## supplemental tables for "A technology-agnostic long-read analysis pipeline for transcriptome discovery and quantification": S2_GM12878_talon_read_annot.tsv (part 328 of 1581)

read_name	dataset	genome_build	chrom	read_start	read_end	strand	n_exons	read_length	gene_ID	transcript_ID	annot_gene_id	annot_transcript_id	annot_gene_name	annot_transcript_name	gene_novelty	transcript_novelty	ISM_subtype	fraction_As	custom_label	allelic_label	start_support	end_support
fdae6b32-c4b9-4855-adb8-b3a6278b0bf6	ONT_GM12878_R2	hg38_SIRV	chr17	16441585	16442012	+	1	437	45594	312283	ENSG00000175061.17	ENCODEHT000312283	LRRC75A-AS1	ENCODEHT000312283	Known	ISM	None	0.3499999940395355	None	None	None	None
m54284U_191111_172039/55051649/ccs	PB_GM12878_R2	hg38_SIRV	chr3	37047907	37050867	+	4	730	9785	312473	ENSG00000076242.14	ENCODEHT000312473	MLH1	ENCODEHT000312473	Known	ISM	Suffix	0.30000001192092896	None	None	None	None
dff2d137-c454-4b47-8994-ea03bad68c9f	ONT_GM12878_R1	hg38_SIRV	chr14	24307446	24308122	+	1	676	38525	312469	ENSG00000213906.9	ENCODEHT000312469	LTB4R2	ENCODEHT000312469	Known	Genomic	None	0.05000000074505806	None	None	None	None
m54284U_191110_105540/104794409/ccs	PB_GM12878_R1	hg38_SIRV	chr15	64162989	64155821	-	5	856	41507	143997	ENSG00000166794.4	ENST00000300026.3	PPIB	PPIB-201	Known	Known	None	0.30000001192092896	None	None	None	None
m54284U_191110_105540/143919211/ccs	PB_GM12878_R1	hg38_SIRV	chr22	32412236	32387601	-	12	1989	55211	197210	ENSG00000100220.11	ENST00000216038.5	RTCB	RTCB-201	Known	Known	None	0.30000001192092896	None	None	None	None
2724b4ca-3791-436b-801a-ee1716882764	ONT_GM12878_R1	hg38_SIRV	chr1	19356640	19338781	-	4	1004	626	312279	ENSG00000077549.17	ENCODEHT000312279	CAPZB	ENCODEHT000312279	Known	ISM	Suffix	0.05000000074505806	None	None	None	None
b4e86577-1cbe-44a2-85bb-cc135ce6ec10	ONT_GM12878_R2	hg38_SIRV	chr17	16441585	16442014	+	1	426	45594	312283	ENSG00000175061.17	ENCODEHT000312283	LRRC75A-AS1	ENCODEHT000312283	Known	ISM	None	0.3499999940395355	None	None	None	None
65e777ae-a834-40bd-b0f5-3cf78fcfdedf	ONT_GM12878_R1	hg38_SIRV	chr14	24307455	24309075	+	1	1620	38525	312469	ENSG00000213906.9	ENCODEHT000312469	LTB4R2	ENCODEHT000312469	Known	Genomic	None	0.15000000596046448	None	None	None	None
m54284U_191110_105540/113836575/ccs	PB_GM12878_R1	hg38_SIRV	chr5	79612512	79685799	+	16	2336	16034	57356	ENSG00000164329.13	ENST00000296783.7	TENT2	TENT2-201	Known	Known	None	0.20000000298023224	None	None	None	None
m54284U_191111_172039/159647710/ccs	PB_GM12878_R2	hg38_SIRV	chr11	18394564	18407839	+	8	1623	31126	107186	ENSG00000134333.13	ENST00000422447.7	LDHA	LDHA-205	Known	Known	None	0.30000001192092896	None	None	None	None
m54284U_191111_172039/79169410/ccs	PB_GM12878_R2	hg38_SIRV	chr4	88523753	88521008	-	2	1278	13645	50285	ENSG00000145337.4	ENST00000273968.4	PYURF	PYURF-201	Known	Known	None	0.550000011920929	None	None	None	None
39e3b629-edc0-4271-a100-891bd842bdeb	ONT_GM12878_R1	hg38_SIRV	chr7	42917499	42916860	-	1	640	21377	312476	ENSG00000106588.10	ENCODEHT000312476	PSMA2	ENCODEHT000312476	Known	Genomic	None	0.15000000596046448	None	None	None	None
40c212f4-fc71-4592-a880-cdf1d7cd9591	ONT_GM12878_R1	hg38_SIRV	chr14	24307457	24308123	+	1	666	38525	312469	ENSG00000213906.9	ENCODEHT000312469	LTB4R2	ENCODEHT000312469	Known	Genomic	None	0.10000000149011612	None	None	None	None
1d7594c4-1dce-48f5-a6e1-9558753b7c6f	ONT_GM12878_R2	hg38_SIRV	chr19	2271790	2273222	+	3	516	49357	312049	ENSG00000104904.12	ENCODEHT000312049	OAZ1	ENCODEHT000312049	Known	ISM	Suffix	0.20000000298023224	None	None	None	None
f8713940-205d-4464-87b8-ed3340e32bef	ONT_GM12878_R2	hg38_SIRV	chr17	16441585	16442012	+	1	423	45594	312283	ENSG00000175061.17	ENCODEHT000312283	LRRC75A-AS1	ENCODEHT000312283	Known	ISM	None	0.3499999940395355	None	None	None	None
9e6f669e-a299-4974-a7cf-04709aa8865f	ONT_GM12878_R1	hg38_SIRV	chr16	28846338	28844302	-	7	922	43440	312471	ENSG00000178952.10	ENCODEHT000312471	TUFM	ENCODEHT000312471	Known	ISM	Prefix	0.30000001192092896	None	None	None	None
1ce29a54-0d8a-48ac-87d0-da52518539d0	ONT_GM12878_R1	hg38_SIRV	chr14	24307457	24309070	+	1	1613	38525	312469	ENSG00000213906.9	ENCODEHT000312469	LTB4R2	ENCODEHT000312469	Known	Genomic	None	0.20000000298023224	None	None	None	None
m54284U_191110_105540/144116476/ccs	PB_GM12878_R1	hg38_SIRV	chr22	32412245	32387601	-	12	1998	55211	197210	ENSG00000100220.11	ENST00000216038.5	RTCB	RTCB-201	Known	Known	None	0.30000001192092896	None	None	None	None
86755e72-5315-485c-ae3d-fbc1de0af77b	ONT_GM12878_R2	hg38_SIRV	chr3	37047907	37050835	+	4	698	9785	312473	ENSG00000076242.14	ENCODEHT000312473	MLH1	ENCODEHT000312473	Known	ISM	Suffix	0.5	None	None	None	None
ccdd1189-f871-4495-bad6-551246b4ab80	ONT_GM12878_R2	hg38_SIRV	chr17	16441585	16442009	+	1	428	45594	312283	ENSG00000175061.17	ENCODEHT000312283	LRRC75A-AS1	ENCODEHT000312283	Known	ISM	None	0.30000001192092896	None	None	None	None
m54284U_191110_105540/104858886/ccs	PB_GM12878_R1	hg38_SIRV	chr15	64162990	64155821	-	5	857	41507	143997	ENSG00000166794.4	ENST00000300026.3	PPIB	PPIB-201	Known	Known	None	0.30000001192092896	None	None	None	None
42728433-97b5-4868-aeb5-ee88c28e32f4	ONT_GM12878_R1	hg38_SIRV	chr14	24307457	24308122	+	1	658	38525	312469	ENSG00000213906.9	ENCODEHT000312469	LTB4R2	ENCODEHT000312469	Known	Genomic	None	0.05000000074505806	None	None	None	None
m54284U_191111_172039/166988112/ccs	PB_GM12878_R2	hg38_SIRV	chr2	47170752	47160192	-	5	1019	6085	21298	ENSG00000143933.16	ENST00000460218.5	CALM2	CALM2-205	Known	Known	None	0.6000000238418579	None	None	None	None
m54284U_191111_172039/23855924/ccs	PB_GM12878_R2	hg38_SIRV	chr5	79612512	79686279	+	16	2884	16034	312477	ENSG00000164329.13	ENCODEHT000312477	TENT2	ENCODEHT000312477	Known	NIC	None	0.4000000059604645	None	None	None	None
a59e1e69-ed19-4e86-a7f6-fefd7173bde5	ONT_GM12878_R1	hg38_SIRV	chr14	24307463	24308123	+	1	660	38525	312469	ENSG00000213906.9	ENCODEHT000312469	LTB4R2	ENCODEHT000312469	Known	Genomic	None	0.10000000149011612	None	None	None	None
8ad8c74c-41dd-4b8e-8fbc-77d403f13085	ONT_GM12878_R2	hg38_SIRV	chr17	16441585	16442003	+	1	422	45594	312283	ENSG00000175061.17	ENCODEHT000312283	LRRC75A-AS1	ENCODEHT000312283	Known	ISM	None	0.15000000596046448	None	None	None	None
dec37b43-5b7f-4f5f-873a-1955ea5b3317	ONT_GM12878_R1	hg38_SIRV	chr1	19485461	19338778	-	9	1594	626	2297	ENSG00000077549.17	ENST00000264202.7	CAPZB	CAPZB-201	Known	Known	None	0.05000000074505806	None	None	None	None
m54284U_191111_172039/79562961/ccs	PB_GM12878_R2	hg38_SIRV	chr4	88523746	88521008	-	2	1271	13645	50285	ENSG00000145337.4	ENST00000273968.4	PYURF	PYURF-201	Known	Known	None	0.550000011920929	None	None	None	None
m54284U_191111_172039/159647917/ccs	PB_GM12878_R2	hg38_SIRV	chr11	18394564	18407846	+	8	1661	31126	107186	ENSG00000134333.13	ENST00000422447.7	LDHA	LDHA-205	Known	Known	None	0.25	None	None	None	None
13be4fd9-19db-4440-b040-013a5ac66212	ONT_GM12878_R1	hg38_SIRV	chr14	24307467	24308118	+	1	651	38525	312469	ENSG00000213906.9	ENCODEHT000312469	LTB4R2	ENCODEHT000312469	Known	Genomic	None	0.20000000298023224	None	None	None	None
d5fe0a1d-3c2b-430b-9e28-95342546399a	ONT_GM12878_R2	hg38_SIRV	chr19	2271790	2273275	+	3	563	49357	312049	ENSG00000104904.12	ENCODEHT000312049	OAZ1	ENCODEHT000312049	Known	ISM	Suffix	0.30000001192092896	None	None	None	None
m54284U_191110_105540/144377976/ccs	PB_GM12878_R1	hg38_SIRV	chr22	32412230	32387601	-	12	1983	55211	197210	ENSG00000100220.11	ENST00000216038.5	RTCB	RTCB-201	Known	Known	None	0.30000001192092896	None	None	None	None
2b75af46-b8f8-4dd3-b05c-e7dfbe700660	ONT_GM12878_R2	hg38_SIRV	chr14	24307467	24308126	+	1	653	38525	312469	ENSG00000213906.9	ENCODEHT000312469	LTB4R2	ENCODEHT000312469	Known	Genomic	None	0.05000000074505806	None	None	None	None
e3ed645f-5903-4ba0-8e3f-d8d9edf5a0ef	ONT_GM12878_R2	hg38_SIRV	chr7	42932163	42916860	-	8	1413	21377	75140	ENSG00000106588.10	ENST00000223321.8	PSMA2	PSMA2-201	Known	Known	None	0.15000000596046448	None	None	None	None
88871ca8-7ad0-474f-a824-0c812cf2b5fc	ONT_GM12878_R2	hg38_SIRV	chr14	24307471	24309046	+	1	1575	38525	312469	ENSG00000213906.9	ENCODEHT000312469	LTB4R2	ENCODEHT000312469	Known	Genomic	None	0.3499999940395355	None	None	None	None
dff1bddc-8d2b-4840-955c-70cd5d1af2a8	ONT_GM12878_R2	hg38_SIRV	chr16	28846304	28844312	-	7	885	43440	312471	ENSG00000178952.10	ENCODEHT000312471	TUFM	ENCODEHT000312471	Known	ISM	Prefix	0.25	None	None	None	None
9c91f7fd-e258-4ea2-afbd-7db912ec6a77	ONT_GM12878_R2	hg38_SIRV	chr3	37047907	37050860	+	4	729	9785	312473	ENSG00000076242.14	ENCODEHT000312473	MLH1	ENCODEHT000312473	Known	ISM	Suffix	0.30000001192092896	None	None	None	None
m54284U_191110_105540/104989481/ccs	PB_GM12878_R1	hg38_SIRV	chr15	64162986	64155821	-	5	846	41507	143997	ENSG00000166794.4	ENST00000300026.3	PPIB	PPIB-201	Known	Known	None	0.30000001192092896	None	None	None	None
8193baa1-fe6d-4767-a6bd-ee0931dbca5f	ONT_GM12878_R1	hg38_SIRV	chr17	16441586	16442022	+	1	427	45594	312283	ENSG00000175061.17	ENCODEHT000312283	LRRC75A-AS1	ENCODEHT000312283	Known	ISM	None	0.5	None	None	None	None
3563db5c-27c9-4f27-9314-866b68609a2e	ONT_GM12878_R2	hg38_SIRV	chr14	24307484	24309075	+	1	1591	38525	312469	ENSG00000213906.9	ENCODEHT000312469	LTB4R2	ENCODEHT000312469	Known	Genomic	None	0.15000000596046448	None	None	None	None
m54284U_191111_172039/62391877/ccs	PB_GM12878_R2	hg38_SIRV	chr5	79612528	79686279	+	16	2787	16034	312438	ENSG00000164329.13	ENCODEHT000312438	TENT2	ENCODEHT000312438	Known	NIC	None	0.4000000059604645	None	None	None	None
2ca53457-6df5-4031-8a89-cbee70ecf177	ONT_GM12878_R1	hg38_SIRV	chr7	42917444	42916859	-	1	568	21377	312476	ENSG00000106588.10	ENCODEHT000312476	PSMA2	ENCODEHT000312476	Known	Genomic	None	0.20000000298023224	None	None	None	None
8ce8ad40-154d-4937-8aae-cc9a84d301c5	ONT_GM12878_R2	hg38_SIRV	chr14	24307485	24308117	+	1	632	38525	312469	ENSG00000213906.9	ENCODEHT000312469	LTB4R2	ENCODEHT000312469	Known	Genomic	None	0.20000000298023224	None	None	None	None
m54284U_191111_172039/80021323/ccs	PB_GM12878_R2	hg38_SIRV	chr4	88523804	88521008	-	2	1329	13645	50285	ENSG00000145337.4	ENST00000273968.4	PYURF	PYURF-201	Known	Known	None	0.550000011920929	None	None	None	None
a5378092-9fd1-4515-b2cb-91d3aca203c6	ONT_GM12878_R1	hg38_SIRV	chr17	16441586	16442015	+	1	433	45594	312283	ENSG00000175061.17	ENCODEHT000312283	LRRC75A-AS1	ENCODEHT000312283	Known	ISM	None	0.30000001192092896	None	None	None	None
m54284U_191110_105540/144509744/ccs	PB_GM12878_R1	hg38_SIRV	chr22	32412247	32387601	-	12	2000	55211	197210	ENSG00000100220.11	ENST00000216038.5	RTCB	RTCB-201	Known	Known	None	0.30000001192092896	None	None	None	None
cfb2954c-521e-40df-a126-4d4acf00b203	ONT_GM12878_R1	hg38_SIRV	chr14	24307486	24308118	+	1	632	38525	312469	ENSG00000213906.9	ENCODEHT000312469	LTB4R2	ENCODEHT000312469	Known	Genomic	None	0.20000000298023224	None	None	None	None
c337e58b-7a81-4e01-8f45-88c1c545f4eb	ONT_GM12878_R2	hg38_SIRV	chr19	2271790	2273316	+	3	604	49357	312049	ENSG00000104904.12	ENCODEHT000312049	OAZ1	ENCODEHT000312049	Known	ISM	Suffix	0.25	None	None	None	None
m54284U_191111_172039/159648200/ccs	PB_GM12878_R2	hg38_SIRV	chr11	18394564	18407844	+	8	1659	31126	107186	ENSG00000134333.13	ENST00000422447.7	LDHA	LDHA-205	Known	Known	None	0.25	None	None	None	None
m54284U_191111_172039/167837753/ccs	PB_GM12878_R2	hg38_SIRV	chr2	47176509	47160192	-	6	1100	6085	21296	ENSG00000143933.16	ENST00000272298.11	CALM2	CALM2-201	Known	Known	None	0.6000000238418579	None	None	None	None
1f88d04f-f6da-4481-b581-4830dba5eca9	ONT_GM12878_R1	hg38_SIRV	chr1	19419751	19338778	-	8	1569	626	2294	ENSG00000077549.17	ENST00000375144.5	CAPZB	CAPZB-204	Known	Known	None	0.05000000074505806	None	None	None	None
010b9586-d22d-4533-9069-5573e1e7a7e0	ONT_GM12878_R1	hg38_SIRV	chr7	42917522	42916859	-	1	646	21377	312476	ENSG00000106588.10	ENCODEHT000312476	PSMA2	ENCODEHT000312476	Known	Genomic	None	0.20000000298023224	None	None	None	None
24ac98e1-a105-471b-b8a4-5f598807b519	ONT_GM12878_R1	hg38_SIRV	chr14	24307505	24309033	+	1	1521	38525	312469	ENSG00000213906.9	ENCODEHT000312469	LTB4R2	ENCODEHT000312469	Known	Genomic	None	0.30000001192092896	None	None	None	None
m54284U_191110_105540/28640334/ccs	PB_GM12878_R1	hg38_SIRV	chr7	42932171	42916864	-	8	1426	21376	312478	ENSG00000256646.7	ENCODEHT000312478	AC010132.3	ENCODEHT000312478	Known	NNC	None	0.30000001192092896	None	None	None	None
m54284U_191111_172039/69470312/ccs	PB_GM12878_R2	hg38_SIRV	chr5	79612512	79686277	+	16	2819	16034	57356	ENSG00000164329.13	ENST00000296783.7	TENT2	TENT2-201	Known	Known	None	0.3499999940395355	None	None	None	None
7e75c186-589c-46d2-a3b8-b7860e8edfee	ONT_GM12878_R1	hg38_SIRV	chr3	37047526	37047740	+	1	215	9785	312479	ENSG00000076242.14	ENCODEHT000312479	MLH1	ENCODEHT000312479	Known	Genomic	None	0.10000000149011612	None	None	None	None
m54284U_191110_105540/144640514/ccs	PB_GM12878_R1	hg38_SIRV	chr22	32412223	32387601	-	12	1976	55211	197210	ENSG00000100220.11	ENST00000216038.5	RTCB	RTCB-201	Known	Known	None	0.30000001192092896	None	None	None	None
m54284U_191110_105540/105056277/ccs	PB_GM12878_R1	hg38_SIRV	chr15	64162977	64155821	-	5	844	41507	143997	ENSG00000166794.4	ENST00000300026.3	PPIB	PPIB-201	Known	Known	None	0.30000001192092896	None	None	None	None
cccc6eb6-a4b5-4884-ad52-5acb51b4c548	ONT_GM12878_R2	hg38_SIRV	chr17	16441586	16442014	+	1	422	45594	312283	ENSG00000175061.17	ENCODEHT000312283	LRRC75A-AS1	ENCODEHT000312283	Known	ISM	None	0.3499999940395355	None	None	None	None
12eef91a-cce6-4d1b-86e8-2e5c2d9b931e	ONT_GM12878_R2	hg38_SIRV	chr14	24307506	24308123	+	1	617	38525	312469	ENSG00000213906.9	ENCODEHT000312469	LTB4R2	ENCODEHT000312469	Known	Genomic	None	0.10000000149011612	None	None	None	None
e687ffaf-7e35-46b8-948f-66431b19b3ea	ONT_GM12878_R2	hg38_SIRV	chr16	28844866	28844432	-	2	289	43440	312480	ENSG00000178952.10	ENCODEHT000312480	TUFM	ENCODEHT000312480	Known	ISM	Prefix	0.15000000596046448	None	None	None	None
m54284U_191111_172039/80150535/ccs	PB_GM12878_R2	hg38_SIRV	chr4	88523749	88521008	-	2	1274	13645	50285	ENSG00000145337.4	ENST00000273968.4	PYURF	PYURF-201	Known	Known	None	0.550000011920929	None	None	None	None
dd9d2723-0ab3-43ac-b549-3e7f90e09862	ONT_GM12878_R2	hg38_SIRV	chr17	16441586	16442012	+	1	388	45594	312283	ENSG00000175061.17	ENCODEHT000312283	LRRC75A-AS1	ENCODEHT000312283	Known	ISM	None	0.3499999940395355	None	None	None	None
0a291106-3a07-4669-9f9f-50303e67f5b4	ONT_GM12878_R1	hg38_SIRV	chr14	24307511	24308125	+	1	607	38525	312469	ENSG00000213906.9	ENCODEHT000312469	LTB4R2	ENCODEHT000312469	Known	Genomic	None	0.10000000149011612	None	None	None	None
m54284U_191111_172039/159711498/ccs	PB_GM12878_R2	hg38_SIRV	chr11	18394564	18407846	+	8	1661	31126	107186	ENSG00000134333.13	ENST00000422447.7	LDHA	LDHA-205	Known	Known	None	0.25	None	None	None	None
9dc167c9-3868-4859-ae48-fcec2f4f9eb9	ONT_GM12878_R2	hg38_SIRV	chr19	2271790	2273227	+	3	521	49357	312049	ENSG00000104904.12	ENCODEHT000312049	OAZ1	ENCODEHT000312049	Known	ISM	Suffix	0.20000000298023224	None	None	None	None
m54284U_191110_105540/69141285/ccs	PB_GM12878_R1	hg38_SIRV	chr7	42932171	42916864	-	8	1428	21377	75140	ENSG00000106588.10	ENST00000223321.8	PSMA2	PSMA2-201	Known	Known	None	0.30000001192092896	None	None	None	None
m54284U_191110_105540/145294787/ccs	PB_GM12878_R1	hg38_SIRV	chr22	32412246	32387601	-	12	1999	55211	197210	ENSG00000100220.11	ENST00000216038.5	RTCB	RTCB-201	Known	Known	None	0.30000001192092896	None	None	None	None
m54284U_191111_172039/87752918/ccs	PB_GM12878_R2	hg38_SIRV	chr5	79612512	79685546	+	15	2329	16034	57350	ENSG00000164329.13	ENST00000453514.5	TENT2	TENT2-204	Known	Known	None	0.6000000238418579	None	None	None	None
74de5a19-87fd-441f-bb50-962c29220010	ONT_GM12878_R1	hg38_SIRV	chr1	19485520	19338778	-	9	1643	626	2297	ENSG00000077549.17	ENST00000264202.7	CAPZB	CAPZB-201	Known	Known	None	0.05000000074505806	None	None	None	None
632fd49d-5924-450c-a917-40b2cb807904	ONT_GM12878_R2	hg38_SIRV	chr14	24307516	24308412	+	1	902	38525	312469	ENSG00000213906.9	ENCODEHT000312469	LTB4R2	ENCODEHT000312469	Known	Genomic	None	0.10000000149011612	None	None	None	None
m54284U_191111_172039/170592545/ccs	PB_GM12878_R2	hg38_SIRV	chr2	47176509	47160192	-	6	1100	6085	21296	ENSG00000143933.16	ENST00000272298.11	CALM2	CALM2-201	Known	Known	None	0.6000000238418579	None	None	None	None
m54284U_191111_172039/91293342/ccs	PB_GM12878_R2	hg38_SIRV	chr5	79612512	79685338	+	12	1267	16034	312481	ENSG00000164329.13	ENCODEHT000312481	TENT2	ENCODEHT000312481	Known	NIC	None	0.25	None	None	None	None
m54284U_191110_105540/105120282/ccs	PB_GM12878_R1	hg38_SIRV	chr15	64163020	64155821	-	5	881	41507	143997	ENSG00000166794.4	ENST00000300026.3	PPIB	PPIB-201	Known	Known	None	0.30000001192092896	None	None	None	None
0a0cd673-3e73-4278-80f6-de499e4e4b39	ONT_GM12878_R2	hg38_SIRV	chr17	16441586	16442009	+	1	427	45594	312283	ENSG00000175061.17	ENCODEHT000312283	LRRC75A-AS1	ENCODEHT000312283	Known	ISM	None	0.30000001192092896	None	None	None	None
m54284U_191110_105540/145885589/ccs	PB_GM12878_R1	hg38_SIRV	chr22	32412244	32387601	-	12	1997	55211	197210	ENSG00000100220.11	ENST00000216038.5	RTCB	RTCB-201	Known	Known	None	0.30000001192092896	None	None	None	None
6f365832-8088-4e9d-95cf-ebebf2060904	ONT_GM12878_R2	hg38_SIRV	chr14	24307520	24309075	+	1	1546	38525	312469	ENSG00000213906.9	ENCODEHT000312469	LTB4R2	ENCODEHT000312469	Known	Genomic	None	0.15000000596046448	None	None	None	None
m54284U_191111_172039/80938187/ccs	PB_GM12878_R2	hg38_SIRV	chr4	88523755	88521008	-	2	1280	13645	50285	ENSG00000145337.4	ENST00000273968.4	PYURF	PYURF-201	Known	Known	None	0.550000011920929	None	None	None	None
fc59902d-0469-4666-90b1-5f9c95579ae4	ONT_GM12878_R2	hg38_SIRV	chr3	37047966	37050860	+	4	664	9785	312473	ENSG00000076242.14	ENCODEHT000312473	MLH1	ENCODEHT000312473	Known	ISM	Suffix	0.30000001192092896	None	None	None	None
d58490ed-9a80-4527-855c-2bfba0a795c6	ONT_GM12878_R1	hg38_SIRV	chr14	24307524	24309089	+	1	1565	38525	312469	ENSG00000213906.9	ENCODEHT000312469	LTB4R2	ENCODEHT000312469	Known	Genomic	None	0.15000000596046448	None	None	None	None
m54284U_191111_172039/159712402/ccs	PB_GM12878_R2	hg38_SIRV	chr11	18394564	18407845	+	8	1660	31126	107186	ENSG00000134333.13	ENST00000422447.7	LDHA	LDHA-205	Known	Known	None	0.25	None	None	None	None
675bbfc1-5cdd-447e-860a-c8b113d2fafd	ONT_GM12878_R2	hg38_SIRV	chr17	16441586	16442022	+	1	433	45594	312283	ENSG00000175061.17	ENCODEHT000312283	LRRC75A-AS1	ENCODEHT000312283	Known	ISM	None	0.5	None	None	None	None
m54284U_191110_105540/76546679/ccs	PB_GM12878_R1	hg38_SIRV	chr7	42932180	42916864	-	8	1437	21377	75140	ENSG00000106588.10	ENST00000223321.8	PSMA2	PSMA2-201	Known	Known	None	0.30000001192092896	None	None	None	None
ed5fdc60-978a-46ac-b513-1ac403a300ee	ONT_GM12878_R1	hg38_SIRV	chr14	24307535	24308126	+	1	591	38525	312469	ENSG00000213906.9	ENCODEHT000312469	LTB4R2	ENCODEHT000312469	Known	Genomic	None	0.05000000074505806	None	None	None	None
21fe6373-a208-4777-995f-0331ac5b2a08	ONT_GM12878_R1	hg38_SIRV	chr1	19419751	19338778	-	8	1563	626	2294	ENSG00000077549.17	ENST00000375144.5	CAPZB	CAPZB-204	Known	Known	None	0.05000000074505806	None	None	None	None
c958bcbc-a61a-4559-9759-ac438757a0c2	ONT_GM12878_R2	hg38_SIRV	chr19	2271790	2273315	+	3	609	49357	312049	ENSG00000104904.12	ENCODEHT000312049	OAZ1	ENCODEHT000312049	Known	ISM	Suffix	0.20000000298023224	None	None	None	None
70f97849-c353-41cf-856d-a67e6e0e42c0	ONT_GM12878_R2	hg38_SIRV	chr16	28846334	28844461	-	6	840	43440	312482	ENSG00000178952.10	ENCODEHT000312482	TUFM	ENCODEHT000312482	Known	ISM	Prefix	0.05000000074505806	None	None	None	None
m54284U_191110_105540/146343518/ccs	PB_GM12878_R1	hg38_SIRV	chr22	32412230	32387601	-	12	1983	55211	197210	ENSG00000100220.11	ENST00000216038.5	RTCB	RTCB-201	Known	Known	None	0.30000001192092896	None	None	None	None
m54284U_191111_172039/179767444/ccs	PB_GM12878_R2	hg38_SIRV	chr5	79612512	79685302	+	16	1844	16034	57356	ENSG00000164329.13	ENST00000296783.7	TENT2	TENT2-201	Known	Known	None	0.6499999761581421	None	None	None	None
f8d276cc-f6d0-4cbf-a775-8a6d9c73e2ca	ONT_GM12878_R2	hg38_SIRV	chr17	16441586	16441989	+	1	407	45594	312283	ENSG00000175061.17	ENCODEHT000312283	LRRC75A-AS1	ENCODEHT000312283	Known	ISM	None	0.3499999940395355	None	None	None	None
181ce847-c23c-41cd-ac54-cf86f3c7cbd3	ONT_GM12878_R1	hg38_SIRV	chr2	47176500	47160192	-	6	1091	6085	21296	ENSG00000143933.16	ENST00000272298.11	CALM2	CALM2-201	Known	Known	None	0.6000000238418579	None	None	None	None
ecc0fc5a-222b-4021-80e8-239b825541d2	ONT_GM12878_R2	hg38_SIRV	chr14	24307551	24307843	+	1	292	38525	312469	ENSG00000213906.9	ENCODEHT000312469	LTB4R2	ENCODEHT000312469	Known	Genomic	None	0.0	None	None	None	None
m54284U_191111_172039/159712494/ccs	PB_GM12878_R2	hg38_SIRV	chr11	18394564	18407844	+	8	1659	31126	107186	ENSG00000134333.13	ENST00000422447.7	LDHA	LDHA-205	Known	Known	None	0.25	None	None	None	None
m54284U_191110_105540/105515523/ccs	PB_GM12878_R1	hg38_SIRV	chr15	64162986	64155821	-	5	853	41507	143997	ENSG00000166794.4	ENST00000300026.3	PPIB	PPIB-201	Known	Known	None	0.30000001192092896	None	None	None	None
9d7b7ccc-cd68-4460-a93c-d1cb517a958c	ONT_GM12878_R2	hg38_SIRV	chr17	16441586	16442002	+	1	421	45594	312283	ENSG00000175061.17	ENCODEHT000312283	LRRC75A-AS1	ENCODEHT000312283	Known	ISM	None	0.10000000149011612	None	None	None	None
m54284U_191111_172039/81463821/ccs	PB_GM12878_R2	hg38_SIRV	chr4	88523746	88521008	-	2	1271	13645	50285	ENSG00000145337.4	ENST00000273968.4	PYURF	PYURF-201	Known	Known	None	0.550000011920929	None	None	None	None
3e784ba2-ceab-4779-b0db-e74f1babc997	ONT_GM12878_R2	hg38_SIRV	chr3	37047967	37050842	+	4	645	9785	312473	ENSG00000076242.14	ENCODEHT000312473	MLH1	ENCODEHT000312473	Known	ISM	Suffix	0.44999998807907104	None	None	None	None
575baef0-9a09-4551-a53a-74f5484954f1	ONT_GM12878_R1	hg38_SIRV	chr2	47160735	47160192	-	1	516	6085	299992	ENSG00000143933.16	ENCODEHT000299992	CALM2	ENCODEHT000299992	Known	Genomic	None	0.6000000238418579	None	None	None	None
9ad9782b-5db2-4eaf-a601-b2020610c246	ONT_GM12878_R2	hg38_SIRV	chr14	24307572	24308118	+	1	546	38525	312469	ENSG00000213906.9	ENCODEHT000312469	LTB4R2	ENCODEHT000312469	Known	Genomic	None	0.20000000298023224	None	None	None	None
m54284U_191110_105540/101254015/ccs	PB_GM12878_R1	hg38_SIRV	chr7	42932165	42916864	-	8	1422	21377	75140	ENSG00000106588.10	ENST00000223321.8	PSMA2	PSMA2-201	Known	Known	None	0.30000001192092896	None	None	None	None
m54284U_191110_105540/147128347/ccs	PB_GM12878_R1	hg38_SIRV	chr22	32412239	32387601	-	12	1992	55211	197210	ENSG00000100220.11	ENST00000216038.5	RTCB	RTCB-201	Known	Known	None	0.30000001192092896	None	None	None	None
a3229029-2b56-4816-b048-4d288d70ab3e	ONT_GM12878_R2	hg38_SIRV	chr19	2271790	2273221	+	3	515	49357	312049	ENSG00000104904.12	ENCODEHT000312049	OAZ1	ENCODEHT000312049	Known	ISM	Suffix	0.20000000298023224	None	None	None	None
m54284U_191111_172039/110365401/ccs	PB_GM12878_R2	hg38_SIRV	chr5	79612516	79685580	+	16	2118	16034	57356	ENSG00000164329.13	ENST00000296783.7	TENT2	TENT2-201	Known	Known	None	0.3499999940395355	None	None	None	None
fad319f9-a55f-4020-85b2-cdeb8a3c5b92	ONT_GM12878_R2	hg38_SIRV	chr17	16441586	16442014	+	1	432	45594	312283	ENSG00000175061.17	ENCODEHT000312283	LRRC75A-AS1	ENCODEHT000312283	Known	ISM	None	0.3499999940395355	None	None	None	None
cb0209f3-14a2-4c4e-8f73-e2e639081602	ONT_GM12878_R1	hg38_SIRV	chr1	19485521	19338778	-	9	1646	626	2297	ENSG00000077549.17	ENST00000264202.7	CAPZB	CAPZB-201	Known	Known	None	0.05000000074505806	None	None	None	None
5e6fb6d5-0b9b-4159-ba09-bd91dd7a9fd8	ONT_GM12878_R2	hg38_SIRV	chr14	24307572	24308125	+	1	562	38525	312469	ENSG00000213906.9	ENCODEHT000312469	LTB4R2	ENCODEHT000312469	Known	Genomic	None	0.10000000149011612	None	None	None	None
871f6412-2229-4acc-b47e-cc0e14dad10c	ONT_GM12878_R2	hg38_SIRV	chr14	24307572	24308113	+	1	541	38525	312469	ENSG00000213906.9	ENCODEHT000312469	LTB4R2	ENCODEHT000312469	Known	Genomic	None	0.25	None	None	None	None
m54284U_191111_172039/159777333/ccs	PB_GM12878_R2	hg38_SIRV	chr11	18394564	18407846	+	8	1661	31126	107186	ENSG00000134333.13	ENST00000422447.7	LDHA	LDHA-205	Known	Known	None	0.25	None	None	None	None
m54284U_191110_105540/147523929/ccs	PB_GM12878_R1	hg38_SIRV	chr22	32412236	32387601	-	12	1989	55211	197210	ENSG00000100220.11	ENST00000216038.5	RTCB	RTCB-201	Known	Known	None	0.30000001192092896	None	None	None	None
c55b3602-3e57-4423-9300-06d4da20dba4	ONT_GM12878_R2	hg38_SIRV	chr14	24307594	24309075	+	1	1477	38525	312469	ENSG00000213906.9	ENCODEHT000312469	LTB4R2	ENCODEHT000312469	Known	Genomic	None	0.15000000596046448	None	None	None	None
m54284U_191111_172039/82051623/ccs	PB_GM12878_R2	hg38_SIRV	chr4	88523776	88521008	-	2	1301	13645	50285	ENSG00000145337.4	ENST00000273968.4	PYURF	PYURF-201	Known	Known	None	0.550000011920929	None	None	None	None
6a6c14a1-9c25-4d6e-aebd-3fa29d79e8b7	ONT_GM12878_R1	hg38_SIRV	chr16	28846318	28844697	-	5	734	43440	312483	ENSG00000178952.10	ENCODEHT000312483	TUFM	ENCODEHT000312483	Known	ISM	Prefix	0.20000000298023224	None	None	None	None
facb6959-1793-459b-8578-89754e5ef750	ONT_GM12878_R2	hg38_SIRV	chr3	37047980	37050860	+	4	634	9785	312473	ENSG00000076242.14	ENCODEHT000312473	MLH1	ENCODEHT000312473	Known	ISM	Suffix	0.30000001192092896	None	None	None	None
33b2d1b3-07d1-4de2-a1da-32a6c400b4a0	ONT_GM12878_R2	hg38_SIRV	chr17	16441586	16442014	+	1	433	45594	312283	ENSG00000175061.17	ENCODEHT000312283	LRRC75A-AS1	ENCODEHT000312283	Known	ISM	None	0.3499999940395355	None	None	None	None
9656a82d-5716-453f-9278-71f7362b5464	ONT_GM12878_R2	hg38_SIRV	chr14	24307617	24309061	+	1	1444	38525	312469	ENSG00000213906.9	ENCODEHT000312469	LTB4R2	ENCODEHT000312469	Known	Genomic	None	0.25	None	None	None	None
2a784a2d-2467-4983-baa4-102913d318c3	ONT_GM12878_R2	hg38_SIRV	chr19	2271790	2273207	+	3	495	49357	312049	ENSG00000104904.12	ENCODEHT000312049	OAZ1	ENCODEHT000312049	Known	ISM	Suffix	0.44999998807907104	None	None	None	None
m54284U_191110_105540/127797623/ccs	PB_GM12878_R1	hg38_SIRV	chr7	42932172	42916864	-	8	1429	21377	75140	ENSG00000106588.10	ENST00000223321.8	PSMA2	PSMA2-201	Known	Known	None	0.30000001192092896	None	None	None	None
m54284U_191111_172039/82773829/ccs	PB_GM12878_R2	hg38_SIRV	chr5	79612534	79686279	+	16	2781	16034	312438	ENSG00000164329.13	ENCODEHT000312438	TENT2	ENCODEHT000312438	Known	NIC	None	0.4000000059604645	None	None	None	None
m54284U_191110_105540/106037424/ccs	PB_GM12878_R1	hg38_SIRV	chr15	64163010	64155821	-	5	877	41507	143997	ENSG00000166794.4	ENST00000300026.3	PPIB	PPIB-201	Known	Known	None	0.30000001192092896	None	None	None	None
m54284U_191110_105540/147587281/ccs	PB_GM12878_R1	hg38_SIRV	chr22	32412230	32387601	-	12	1983	55211	197210	ENSG00000100220.11	ENST00000216038.5	RTCB	RTCB-201	Known	Known	None	0.30000001192092896	None	None	None	None
8607a2c0-7b3f-4a40-a9e9-97dbfd0a0878	ONT_GM12878_R2	hg38_SIRV	chr14	24307702	24309123	+	1	1422	38525	134134	ENSG00000213906.9	ENST00000528054.1	LTB4R2	LTB4R2-202	Known	Known	None	0.10000000149011612	None	None	None	None
b2cd6abb-70b9-4173-b5af-010e3de6e833	ONT_GM12878_R2	hg38_SIRV	chr17	16441586	16442018	+	1	436	45594	312283	ENSG00000175061.17	ENCODEHT000312283	LRRC75A-AS1	ENCODEHT000312283	Known	ISM	None	0.3499999940395355	None	None	None	None
d3831663-640c-47d9-b65d-9db5e6ef1052	ONT_GM12878_R1	hg38_SIRV	chr2	47176467	47160192	-	6	1058	6085	21296	ENSG00000143933.16	ENST00000272298.11	CALM2	CALM2-201	Known	Known	None	0.6000000238418579	None	None	None	None
m54284U_191111_172039/159777418/ccs	PB_GM12878_R2	hg38_SIRV	chr11	18394564	18407846	+	8	1661	31126	107186	ENSG00000134333.13	ENST00000422447.7	LDHA	LDHA-205	Known	Known	None	0.25	None	None	None	None
6503a863-1ffe-499b-8b4a-cdb1c49d0783	ONT_GM12878_R1	hg38_SIRV	chr1	19378638	19338778	-	6	1333	626	312411	ENSG00000077549.17	ENCODEHT000312411	CAPZB	ENCODEHT000312411	Known	ISM	Suffix	0.05000000074505806	None	None	None	None
1b7dfeb5-02df-4f74-a46e-b09244382d7d	ONT_GM12878_R2	hg38_SIRV	chr14	24307724	24309122	+	1	1399	38525	134134	ENSG00000213906.9	ENST00000528054.1	LTB4R2	LTB4R2-202	Known	Known	None	0.15000000596046448	None	None	None	None
21166bd3-2393-417c-b0bb-bbb22cfcaffe	ONT_GM12878_R2	hg38_SIRV	chr17	16441586	16442012	+	1	430	45594	312283	ENSG00000175061.17	ENCODEHT000312283	LRRC75A-AS1	ENCODEHT000312283	Known	ISM	None	0.3499999940395355	None	None	None	None
m54284U_191111_172039/82118982/ccs	PB_GM12878_R2	hg38_SIRV	chr4	88523764	88521008	-	2	1289	13645	50285	ENSG00000145337.4	ENST00000273968.4	PYURF	PYURF-201	Known	Known	None	0.550000011920929	None	None	None	None
b08fe34c-5686-4894-90b9-eaf45aa59ceb	ONT_GM12878_R1	hg38_SIRV	chr14	24307740	24309088	+	1	1342	38525	134134	ENSG00000213906.9	ENST00000528054.1	LTB4R2	LTB4R2-202	Known	Known	None	0.3499999940395355	None	None	None	None
a5da74e1-021e-4564-91a0-225c74f15786	ONT_GM12878_R2	hg38_SIRV	chr17	16441586	16442012	+	1	424	45594	312283	ENSG00000175061.17	ENCODEHT000312283	LRRC75A-AS1	ENCODEHT000312283	Known	ISM	None	0.3499999940395355	None	None	None	None
m54284U_191110_105540/149357737/ccs	PB_GM12878_R1	hg38_SIRV	chr22	32412240	32387601	-	12	1993	55211	197210	ENSG00000100220.11	ENST00000216038.5	RTCB	RTCB-201	Known	Known	None	0.30000001192092896	None	None	None	None
m54284U_191110_105540/90046646/ccs	PB_GM12878_R1	hg38_SIRV	chr3	37048005	37050862	+	4	627	9785	312473	ENSG00000076242.14	ENCODEHT000312473	MLH1	ENCODEHT000312473	Known	ISM	Suffix	0.3499999940395355	None	None	None	None
m54284U_191110_105540/106890457/ccs	PB_GM12878_R1	hg38_SIRV	chr15	64163006	64155821	-	5	873	41507	143997	ENSG00000166794.4	ENST00000300026.3	PPIB	PPIB-201	Known	Known	None	0.30000001192092896	None	None	None	None
m54284U_191110_105540/173476659/ccs	PB_GM12878_R1	hg38_SIRV	chr5	79612527	79686258	+	17	2837	16034	312484	ENSG00000164329.13	ENCODEHT000312484	TENT2	ENCODEHT000312484	Known	NIC	None	0.44999998807907104	None	None	None	None
m54284U_191111_172039/11534390/ccs	PB_GM12878_R2	hg38_SIRV	chr7	42932181	42916864	-	8	1438	21377	75140	ENSG00000106588.10	ENST00000223321.8	PSMA2	PSMA2-201	Known	Known	None	0.30000001192092896	None	None	None	None
23bc1a1c-8a2c-4329-8d0f-564973544d92	ONT_GM12878_R2	hg38_SIRV	chr19	2271790	2273225	+	3	519	49357	312049	ENSG00000104904.12	ENCODEHT000312049	OAZ1	ENCODEHT000312049	Known	ISM	Suffix	0.20000000298023224	None	None	None	None
aabb9492-73f2-46ed-b9d8-ddf5779a8236	ONT_GM12878_R1	hg38_SIRV	chr16	28846346	28844633	-	5	743	43440	312483	ENSG00000178952.10	ENCODEHT000312483	TUFM	ENCODEHT000312483	Known	ISM	Prefix	0.15000000596046448	None	None	None	None
m54284U_191111_172039/159777726/ccs	PB_GM12878_R2	hg38_SIRV	chr11	18394564	18407844	+	8	1659	31126	107186	ENSG00000134333.13	ENST00000422447.7	LDHA	LDHA-205	Known	Known	None	0.25	None	None	None	None
d0ac2934-e2c3-4ed1-8941-fe9aa286a660	ONT_GM12878_R2	hg38_SIRV	chr14	24307767	24308125	+	1	358	38525	312469	ENSG00000213906.9	ENCODEHT000312469	LTB4R2	ENCODEHT000312469	Known	Genomic	None	0.10000000149011612	None	None	None	None
985119b9-a9b6-4cd7-9be4-9264b01ab9f3	ONT_GM12878_R2	hg38_SIRV	chr17	16441586	16442014	+	1	432	45594	312283	ENSG00000175061.17	ENCODEHT000312283	LRRC75A-AS1	ENCODEHT000312283	Known	ISM	None	0.3499999940395355	None	None	None	None
m54284U_191110_105540/149489906/ccs	PB_GM12878_R1	hg38_SIRV	chr22	32412246	32387601	-	12	1999	55211	197210	ENSG00000100220.11	ENST00000216038.5	RTCB	RTCB-201	Known	Known	None	0.30000001192092896	None	None	None	None
19ed5ff6-407f-4241-9807-49ca530f1f0f	ONT_GM12878_R1	hg38_SIRV	chr1	19485517	19338778	-	9	1638	626	2297	ENSG00000077549.17	ENST00000264202.7	CAPZB	CAPZB-201	Known	Known	None	0.05000000074505806	None	None	None	None
1de7eecd-baa3-4708-8489-3e07a04ea539	ONT_GM12878_R1	hg38_SIRV	chr14	24307769	24308125	+	1	356	38525	312469	ENSG00000213906.9	ENCODEHT000312469	LTB4R2	ENCODEHT000312469	Known	Genomic	None	0.10000000149011612	None	None	None	None
a5f365ab-9632-4d44-9e11-21600d2d7a71	ONT_GM12878_R1	hg38_SIRV	chr2	47176491	47160194	-	5	1084	6085	300447	ENSG00000143933.16	ENCODEHT000300447	CALM2	ENCODEHT000300447	Known	NNC	None	0.6000000238418579	None	None	None	None
34202454-f0bb-4f6f-a9b5-47168771ff11	ONT_GM12878_R2	hg38_SIRV	chr17	16441586	16441974	+	1	385	45594	312283	ENSG00000175061.17	ENCODEHT000312283	LRRC75A-AS1	ENCODEHT000312283	Known	ISM	None	0.44999998807907104	None	None	None	None
350ec1e9-5d59-404f-bba1-ca96ef89c5b1	ONT_GM12878_R1	hg38_SIRV	chr14	24307839	24309123	+	1	1285	38525	134134	ENSG00000213906.9	ENST00000528054.1	LTB4R2	LTB4R2-202	Known	Known	None	0.10000000149011612	None	None	None	None
m54284U_191111_172039/82837771/ccs	PB_GM12878_R2	hg38_SIRV	chr4	88523805	88521008	-	2	1330	13645	50285	ENSG00000145337.4	ENST00000273968.4	PYURF	PYURF-201	Known	Known	None	0.550000011920929	None	None	None	None
f4395865-0b59-4bb0-b7c3-19b3a8875b3b	ONT_GM12878_R2	hg38_SIRV	chr17	16441586	16442020	+	1	438	45594	312283	ENSG00000175061.17	ENCODEHT000312283	LRRC75A-AS1	ENCODEHT000312283	Known	ISM	None	0.4000000059604645	None	None	None	None
m54284U_191110_105540/149750095/ccs	PB_GM12878_R1	hg38_SIRV	chr22	32412246	32387601	-	12	1999	55211	197210	ENSG00000100220.11	ENST00000216038.5	RTCB	RTCB-201	Known	Known	None	0.30000001192092896	None	None	None	None
bb435343-458b-461f-b2b4-388a97d37093	ONT_GM12878_R2	hg38_SIRV	chr19	2271790	2273320	+	3	608	49357	312049	ENSG00000104904.12	ENCODEHT000312049	OAZ1	ENCODEHT000312049	Known	ISM	Suffix	0.25	None	None	None	None
m54284U_191110_105540/43779936/ccs	PB_GM12878_R1	hg38_SIRV	chr14	24307869	24309125	+	1	1257	38525	134134	ENSG00000213906.9	ENST00000528054.1	LTB4R2	LTB4R2-202	Known	Known	None	0.10000000149011612	None	None	None	None
m54284U_191111_172039/59638374/ccs	PB_GM12878_R2	hg38_SIRV	chr7	42932172	42916864	-	8	1429	21377	75140	ENSG00000106588.10	ENST00000223321.8	PSMA2	PSMA2-201	Known	Known	None	0.30000001192092896	None	None	None	None
1153c00b-67f8-4426-ab63-9f13202efe0f	ONT_GM12878_R1	hg38_SIRV	chr3	37048011	37050860	+	4	625	9785	312473	ENSG00000076242.14	ENCODEHT000312473	MLH1	ENCODEHT000312473	Known	ISM	Suffix	0.30000001192092896	None	None	None	None
m54284U_191110_105540/106957131/ccs	PB_GM12878_R1	hg38_SIRV	chr15	64162983	64155821	-	5	850	41507	143997	ENSG00000166794.4	ENST00000300026.3	PPIB	PPIB-201	Known	Known	None	0.30000001192092896	None	None	None	None
m54284U_191110_105540/79956579/ccs	PB_GM12878_R1	hg38_SIRV	chr5	79612549	79686279	+	16	2761	16034	312438	ENSG00000164329.13	ENCODEHT000312438	TENT2	ENCODEHT000312438	Known	NIC	None	0.4000000059604645	None	None	None	None
m54284U_191111_172039/159778694/ccs	PB_GM12878_R2	hg38_SIRV	chr11	18394564	18407845	+	8	1660	31126	107186	ENSG00000134333.13	ENST00000422447.7	LDHA	LDHA-205	Known	Known	None	0.25	None	None	None	None
8109dc62-0a94-423b-81c0-f33083cdcc6f	ONT_GM12878_R1	hg38_SIRV	chr14	24307878	24309115	+	1	1230	38525	134134	ENSG00000213906.9	ENST00000528054.1	LTB4R2	LTB4R2-202	Known	Known	None	0.20000000298023224	None	None	None	None
052cbf91-448a-48ec-9e01-f62a7708c83b	ONT_GM12878_R1	hg38_SIRV	chr16	28846309	28844641	-	5	704	43440	312483	ENSG00000178952.10	ENCODEHT000312483	TUFM	ENCODEHT000312483	Known	ISM	Prefix	0.15000000596046448	None	None	None	None
010803fc-950c-40a0-8dc5-adf272c0af7e	ONT_GM12878_R1	hg38_SIRV	chr14	24307950	24309126	+	1	1169	38525	134134	ENSG00000213906.9	ENST00000528054.1	LTB4R2	LTB4R2-202	Known	Known	None	0.05000000074505806	None	None	None	None
96900967-084b-42ae-8207-6625c45a4ccb	ONT_GM12878_R1	hg38_SIRV	chr1	19485526	19338778	-	9	1659	626	2297	ENSG00000077549.17	ENST00000264202.7	CAPZB	CAPZB-201	Known	Known	None	0.05000000074505806	None	None	None	None
8b268522-c851-4c33-ad34-43a79fb0637f	ONT_GM12878_R2	hg38_SIRV	chr19	2271790	2274469	+	4	521	49357	312485	ENSG00000104904.12	ENCODEHT000312485	OAZ1	ENCODEHT000312485	Known	NNC	None	0.10000000149011612	None	None	None	None
9d9e8d99-82e6-4fa6-8ab4-b6362085b1d2	ONT_GM12878_R1	hg38_SIRV	chr17	16441587	16442023	+	1	440	45594	312283	ENSG00000175061.17	ENCODEHT000312283	LRRC75A-AS1	ENCODEHT000312283	Known	ISM	None	0.5	None	None	None	None
m54284U_191110_105540/149816579/ccs	PB_GM12878_R1	hg38_SIRV	chr22	32412217	32387601	-	12	1970	55211	197210	ENSG00000100220.11	ENST00000216038.5	RTCB	RTCB-201	Known	Known	None	0.30000001192092896	None	None	None	None
m54284U_191111_172039/83298601/ccs	PB_GM12878_R2	hg38_SIRV	chr4	88523749	88521008	-	2	1274	13645	50285	ENSG00000145337.4	ENST00000273968.4	PYURF	PYURF-201	Known	Known	None	0.550000011920929	None	None	None	None
0dd4899a-5788-4d79-9f20-37326f73edbd	ONT_GM12878_R1	hg38_SIRV	chr1	19339505	19338786	-	1	806	626	312271	ENSG00000077549.17	ENCODEHT000312271	CAPZB	ENCODEHT000312271	Known	Genomic	None	0.05000000074505806	None	None	None	None
60d850f2-8095-40a7-8944-944eb9077a1d	ONT_GM12878_R1	hg38_SIRV	chr14	24307973	24309125	+	1	1139	38525	134134	ENSG00000213906.9	ENST00000528054.1	LTB4R2	LTB4R2-202	Known	Known	None	0.10000000149011612	None	None	None	None
c891973a-b78e-46e9-acbe-c0a7eb00c890	ONT_GM12878_R1	hg38_SIRV	chr2	47176498	47160192	-	6	1089	6085	21296	ENSG00000143933.16	ENST00000272298.11	CALM2	CALM2-201	Known	Known	None	0.6000000238418579	None	None	None	None
m54284U_191111_172039/132448395/ccs	PB_GM12878_R2	hg38_SIRV	chr7	42932174	42916864	-	8	1431	21377	75140	ENSG00000106588.10	ENST00000223321.8	PSMA2	PSMA2-201	Known	Known	None	0.30000001192092896	None	None	None	None
a2106f9b-f068-418c-8de1-e61478b1057d	ONT_GM12878_R2	hg38_SIRV	chr3	37048018	37050842	+	4	583	9785	312473	ENSG00000076242.14	ENCODEHT000312473	MLH1	ENCODEHT000312473	Known	ISM	Suffix	0.44999998807907104	None	None	None	None
fe580884-1756-4380-916f-7cc98129becf	ONT_GM12878_R2	hg38_SIRV	chr17	16441587	16442015	+	1	432	45594	312283	ENSG00000175061.17	ENCODEHT000312283	LRRC75A-AS1	ENCODEHT000312283	Known	ISM	None	0.30000001192092896	None	None	None	None
ed890448-c512-4ad9-890f-e4a388fe933c	ONT_GM12878_R2	hg38_SIRV	chr14	24307982	24309089	+	1	1108	38525	134134	ENSG00000213906.9	ENST00000528054.1	LTB4R2	LTB4R2-202	Known	Known	None	0.4000000059604645	None	None	None	None
m54284U_191110_105540/150407910/ccs	PB_GM12878_R1	hg38_SIRV	chr22	32412235	32387601	-	12	1988	55211	197210	ENSG00000100220.11	ENST00000216038.5	RTCB	RTCB-201	Known	Known	None	0.30000001192092896	None	None	None	None
m54284U_191110_105540/106957166/ccs	PB_GM12878_R1	hg38_SIRV	chr15	64162970	64155821	-	5	837	41507	143997	ENSG00000166794.4	ENST00000300026.3	PPIB	PPIB-201	Known	Known	None	0.30000001192092896	None	None	None	None
m54284U_191111_172039/160367261/ccs	PB_GM12878_R2	hg38_SIRV	chr5	79612533	79686277	+	15	3039	16034	57350	ENSG00000164329.13	ENST00000453514.5	TENT2	TENT2-204	Known	Known	None	0.3499999940395355	None	None	None	None
bb99b6ef-d2f1-43ea-82fd-ab693c527e08	ONT_GM12878_R1	hg38_SIRV	chr2	47160688	47160192	-	1	476	6085	299992	ENSG00000143933.16	ENCODEHT000299992	CALM2	ENCODEHT000299992	Known	Genomic	None	0.6000000238418579	None	None	None	None
dbde9d1d-4c80-4024-987c-4de155d1b373	ONT_GM12878_R2	hg38_SIRV	chr17	16441587	16442014	+	1	425	45594	312283	ENSG00000175061.17	ENCODEHT000312283	LRRC75A-AS1	ENCODEHT000312283	Known	ISM	None	0.3499999940395355	None	None	None	None
94b311a3-c020-4c1a-b0db-ed9777208fe4	ONT_GM12878_R2	hg38_SIRV	chr19	2271790	2273226	+	3	520	49357	312049	ENSG00000104904.12	ENCODEHT000312049	OAZ1	ENCODEHT000312049	Known	ISM	Suffix	0.20000000298023224	None	None	None	None
8aef7f10-6200-40df-b912-dc49232e8fd9	ONT_GM12878_R2	hg38_SIRV	chr16	28846333	28844671	-	5	692	43440	312483	ENSG00000178952.10	ENCODEHT000312483	TUFM	ENCODEHT000312483	Known	ISM	Prefix	0.30000001192092896	None	None	None	None
f36d8fed-abab-4410-b195-8e49ff374e78	ONT_GM12878_R2	hg38_SIRV	chr17	16441587	16442014	+	1	432	45594	312283	ENSG00000175061.17	ENCODEHT000312283	LRRC75A-AS1	ENCODEHT000312283	Known	ISM	None	0.3499999940395355	None	None	None	None
m54284U_191111_172039/159778764/ccs	PB_GM12878_R2	hg38_SIRV	chr11	18394564	18407846	+	8	1661	31126	107186	ENSG00000134333.13	ENST00000422447.7	LDHA	LDHA-205	Known	Known	None	0.25	None	None	None	None
cdafc0ed-f368-4630-a4a6-a4405318fce0	ONT_GM12878_R2	hg38_SIRV	chr14	24308001	24308175	+	1	175	38525	312486	ENSG00000213906.9	ENCODEHT000312486	LTB4R2	ENCODEHT000312486	Known	Genomic	None	0.05000000074505806	None	None	None	None
m54284U_191110_105540/150865420/ccs	PB_GM12878_R1	hg38_SIRV	chr22	32412236	32387601	-	12	1989	55211	197210	ENSG00000100220.11	ENST00000216038.5	RTCB	RTCB-201	Known	Known	None	0.30000001192092896	None	None	None	None
e1c6d2ba-2603-430b-8204-fc2b5682f8c0	ONT_GM12878_R1	hg38_SIRV	chr2	47160688	47160192	-	1	469	6085	299992	ENSG00000143933.16	ENCODEHT000299992	CALM2	ENCODEHT000299992	Known	Genomic	None	0.6000000238418579	None	None	None	None
m54284U_191111_172039/144508210/ccs	PB_GM12878_R2	hg38_SIRV	chr7	42932172	42916864	-	8	1429	21377	75140	ENSG00000106588.10	ENST00000223321.8	PSMA2	PSMA2-201	Known	Known	None	0.30000001192092896	None	None	None	None
ab1053cd-fb01-44bc-b23a-340dce9ac709	ONT_GM12878_R1	hg38_SIRV	chr1	19419750	19338778	-	8	1562	626	2294	ENSG00000077549.17	ENST00000375144.5	CAPZB	CAPZB-204	Known	Known	None	0.05000000074505806	None	None	None	None
m54284U_191111_172039/83364327/ccs	PB_GM12878_R2	hg38_SIRV	chr4	88523774	88521008	-	2	1299	13645	50285	ENSG00000145337.4	ENST00000273968.4	PYURF	PYURF-201	Known	Known	None	0.550000011920929	None	None	None	None
m54284U_191110_105540/107151784/ccs	PB_GM12878_R1	hg38_SIRV	chr15	64162989	64155821	-	5	856	41507	143997	ENSG00000166794.4	ENST00000300026.3	PPIB	PPIB-201	Known	Known	None	0.30000001192092896	None	None	None	None
01eb90e6-d261-43fc-882b-a7c85a98da46	ONT_GM12878_R2	hg38_SIRV	chr3	37047631	37050817	+	4	602	9785	312487	ENSG00000076242.14	ENCODEHT000312487	MLH1	ENCODEHT000312487	Known	ISM	Suffix	0.44999998807907104	None	None	None	None
2ea2f9f4-f779-40ac-87d5-7a763e7f5b74	ONT_GM12878_R2	hg38_SIRV	chr19	2271790	2273281	+	3	575	49357	312049	ENSG00000104904.12	ENCODEHT000312049	OAZ1	ENCODEHT000312049	Known	ISM	Suffix	0.5	None	None	None	None
m54284U_191110_105540/61016817/ccs	PB_GM12878_R1	hg38_SIRV	chr5	79612541	79686278	+	15	3027	16034	57350	ENSG00000164329.13	ENST00000453514.5	TENT2	TENT2-204	Known	Known	None	0.3499999940395355	None	None	None	None
2e500085-fcdf-4523-a49e-bc2c782fbda2	ONT_GM12878_R2	hg38_SIRV	chr17	16441587	16442013	+	1	430	45594	312283	ENSG00000175061.17	ENCODEHT000312283	LRRC75A-AS1	ENCODEHT000312283	Known	ISM	None	0.3499999940395355	None	None	None	None
m54284U_191110_105540/82444804/ccs	PB_GM12878_R1	hg38_SIRV	chr5	79612542	79686636	+	16	3217	16034	312488	ENSG00000164329.13	ENCODEHT000312488	TENT2	ENCODEHT000312488	Known	NIC	None	0.20000000298023224	None	None	None	None
m54284U_191110_105540/151913073/ccs	PB_GM12878_R1	hg38_SIRV	chr22	32412213	32387601	-	12	1966	55211	197210	ENSG00000100220.11	ENST00000216038.5	RTCB	RTCB-201	Known	Known	None	0.30000001192092896	None	None	None	None
7f0f6fda-f541-47ca-a11b-e16a4357f235	ONT_GM12878_R2	hg38_SIRV	chr16	28846362	28844951	-	4	603	43440	310818	ENSG00000178952.10	ENCODEHT000310818	TUFM	ENCODEHT000310818	Known	ISM	Prefix	0.25	None	None	None	None
m54284U_191111_172039/159779324/ccs	PB_GM12878_R2	hg38_SIRV	chr11	18394564	18407846	+	8	1661	31126	107186	ENSG00000134333.13	ENST00000422447.7	LDHA	LDHA-205	Known	Known	None	0.25	None	None	None	None
bdf39bb4-387b-4f53-8f0f-734d122d9e9c	ONT_GM12878_R2	hg38_SIRV	chr17	16441587	16442012	+	1	429	45594	312283	ENSG00000175061.17	ENCODEHT000312283	LRRC75A-AS1	ENCODEHT000312283	Known	ISM	None	0.3499999940395355	None	None	None	None
b6ce3ffd-d33c-433a-a12d-6a47e0853d1d	ONT_GM12878_R1	hg38_SIRV	chr14	24308015	24309203	+	1	1114	38525	312486	ENSG00000213906.9	ENCODEHT000312486	LTB4R2	ENCODEHT000312486	Known	Genomic	None	0.20000000298023224	None	None	None	None
m54284U_191111_172039/173867050/ccs	PB_GM12878_R2	hg38_SIRV	chr7	42932173	42916864	-	8	1430	21377	75140	ENSG00000106588.10	ENST00000223321.8	PSMA2	PSMA2-201	Known	Known	None	0.30000001192092896	None	None	None	None
m54284U_191110_105540/107219486/ccs	PB_GM12878_R1	hg38_SIRV	chr15	64162992	64155821	-	5	859	41507	143997	ENSG00000166794.4	ENST00000300026.3	PPIB	PPIB-201	Known	Known	None	0.30000001192092896	None	None	None	None
m54284U_191111_172039/84216661/ccs	PB_GM12878_R2	hg38_SIRV	chr4	88523703	88521008	-	2	1228	13645	50285	ENSG00000145337.4	ENST00000273968.4	PYURF	PYURF-201	Known	Known	None	0.550000011920929	None	None	None	None
027064b6-d501-431f-a4ed-7be47a47bfa1	ONT_GM12878_R1	hg38_SIRV	chr19	2271792	2273225	+	3	517	49357	312049	ENSG00000104904.12	ENCODEHT000312049	OAZ1	ENCODEHT000312049	Known	ISM	Suffix	0.20000000298023224	None	None	None	None
m54284U_191111_172039/169150629/ccs	PB_GM12878_R2	hg38_SIRV	chr14	24308066	24308259	+	1	111	38525	312486	ENSG00000213906.9	ENCODEHT000312486	LTB4R2	ENCODEHT000312486	Known	Genomic	None	0.10000000149011612	None	None	None	None
m54284U_191110_105540/151913194/ccs	PB_GM12878_R1	hg38_SIRV	chr22	32412236	32387601	-	12	1989	55211	197210	ENSG00000100220.11	ENST00000216038.5	RTCB	RTCB-201	Known	Known	None	0.30000001192092896	None	None	None	None
b12eb14f-b7f3-4f26-abf5-a12ea105ddf2	ONT_GM12878_R2	hg38_SIRV	chr17	16441587	16442012	+	1	423	45594	312283	ENSG00000175061.17	ENCODEHT000312283	LRRC75A-AS1	ENCODEHT000312283	Known	ISM	None	0.3499999940395355	None	None	None	None
e51bb82e-11f1-473c-907e-e2aaef6a6132	ONT_GM12878_R1	hg38_SIRV	chr1	19485498	19338778	-	9	1637	626	2297	ENSG00000077549.17	ENST00000264202.7	CAPZB	CAPZB-201	Known	Known	None	0.05000000074505806	None	None	None	None
c49fa7d6-952c-4ba7-a4f3-990d6619f4f8	ONT_GM12878_R1	hg38_SIRV	chr7	42917355	42916861	-	1	477	21377	312476	ENSG00000106588.10	ENCODEHT000312476	PSMA2	ENCODEHT000312476	Known	Genomic	None	0.30000001192092896	None	None	None	None
d198783a-a1ab-4d01-a445-5d9b88599819	ONT_GM12878_R1	hg38_SIRV	chr14	24308137	24309125	+	1	971	38525	134134	ENSG00000213906.9	ENST00000528054.1	LTB4R2	LTB4R2-202	Known	Known	None	0.10000000149011612	None	None	None	None
791aeffe-752d-4afb-a876-303848b93e35	ONT_GM12878_R2	hg38_SIRV	chr17	16441587	16441979	+	1	396	45594	312283	ENSG00000175061.17	ENCODEHT000312283	LRRC75A-AS1	ENCODEHT000312283	Known	ISM	None	0.550000011920929	None	None	None	None
7bcb6d16-4e80-4863-a6d9-9547716b5ed0	ONT_GM12878_R1	hg38_SIRV	chr2	47162576	47160192	-	4	899	6085	21300	ENSG00000143933.16	ENST00000482532.5	CALM2	CALM2-206	Known	Known	None	0.6000000238418579	None	None	None	None
dbd040a1-4273-4a69-a9cc-1e0bf6d86414	ONT_GM12878_R1	hg38_SIRV	chr7	42917301	42916861	-	1	423	21377	312476	ENSG00000106588.10	ENCODEHT000312476	PSMA2	ENCODEHT000312476	Known	Genomic	None	0.30000001192092896	None	None	None	None
34a93a6f-3d02-4331-bd55-3faafb5fd0d0	ONT_GM12878_R1	hg38_SIRV	chr14	24308193	24309428	+	1	1236	38525	134134	ENSG00000213906.9	ENST00000528054.1	LTB4R2	LTB4R2-202	Known	Known	None	0.05000000074505806	None	None	None	None
m54284U_191111_172039/173933397/ccs	PB_GM12878_R2	hg38_SIRV	chr5	79612551	79656985	+	12	1687	16034	312489	ENSG00000164329.13	ENCODEHT000312489	TENT2	ENCODEHT000312489	Known	ISM	Prefix	0.5	None	None	None	None
m54284U_191110_105540/152176018/ccs	PB_GM12878_R1	hg38_SIRV	chr22	32412232	32387601	-	12	1985	55211	197210	ENSG00000100220.11	ENST00000216038.5	RTCB	RTCB-201	Known	Known	None	0.30000001192092896	None	None	None	None
6108c652-db95-4224-8c87-f31a19296111	ONT_GM12878_R1	hg38_SIRV	chr16	28846336	28845314	-	3	481	43440	312490	ENSG00000178952.10	ENCODEHT000312490	TUFM	ENCODEHT000312490	Known	ISM	Prefix	0.15000000596046448	None	None	None	None
bef17b97-1f2f-4e3e-820a-53b78eee28e1	ONT_GM12878_R1	hg38_SIRV	chr17	16441588	16442010	+	1	426	45594	312283	ENSG00000175061.17	ENCODEHT000312283	LRRC75A-AS1	ENCODEHT000312283	Known	ISM	None	0.30000001192092896	None	None	None	None
639895c2-897c-462b-bb3a-0a55e7e20714	ONT_GM12878_R1	hg38_SIRV	chr19	2271792	2273223	+	3	515	49357	312049	ENSG00000104904.12	ENCODEHT000312049	OAZ1	ENCODEHT000312049	Known	ISM	Suffix	0.20000000298023224	None	None	None	None
27195e29-7b22-4074-8b96-da8f53ab6dba	ONT_GM12878_R2	hg38_SIRV	chr14	24308197	24309124	+	1	928	38525	134134	ENSG00000213906.9	ENST00000528054.1	LTB4R2	LTB4R2-202	Known	Known	None	0.10000000149011612	None	None	None	None
8eb0d0b4-3cec-4b85-9957-1aa1f7cea96a	ONT_GM12878_R1	hg38_SIRV	chr2	47160583	47160192	-	1	364	6085	299992	ENSG00000143933.16	ENCODEHT000299992	CALM2	ENCODEHT000299992	Known	Genomic	None	0.6000000238418579	None	None	None	None
4bb5ceab-79e1-476e-a9d7-19bbbb132ec6	ONT_GM12878_R1	hg38_SIRV	chr7	42917274	42916861	-	1	396	21377	312476	ENSG00000106588.10	ENCODEHT000312476	PSMA2	ENCODEHT000312476	Known	Genomic	None	0.30000001192092896	None	None	None	None
m54284U_191110_105540/107283950/ccs	PB_GM12878_R1	hg38_SIRV	chr15	64162994	64155821	-	5	861	41507	143997	ENSG00000166794.4	ENST00000300026.3	PPIB	PPIB-201	Known	Known	None	0.30000001192092896	None	None	None	None
m54284U_191111_172039/159843178/ccs	PB_GM12878_R2	hg38_SIRV	chr11	18394564	18407848	+	8	1663	31126	107186	ENSG00000134333.13	ENST00000422447.7	LDHA	LDHA-205	Known	Known	None	0.25	None	None	None	None
m54284U_191111_172039/124256494/ccs	PB_GM12878_R2	hg38_SIRV	chr3	37047827	37050839	+	3	1238	9785	312491	ENSG00000076242.14	ENCODEHT000312491	MLH1	ENCODEHT000312491	Known	ISM	Suffix	0.4000000059604645	None	None	None	None
m54284U_191111_172039/85262728/ccs	PB_GM12878_R2	hg38_SIRV	chr4	88523774	88521008	-	2	1299	13645	50285	ENSG00000145337.4	ENST00000273968.4	PYURF	PYURF-201	Known	Known	None	0.550000011920929	None	None	None	None
m54284U_191110_105540/152635763/ccs	PB_GM12878_R1	hg38_SIRV	chr22	32412236	32387601	-	12	1906	55211	197210	ENSG00000100220.11	ENST00000216038.5	RTCB	RTCB-201	Known	Known	None	0.30000001192092896	None	None	None	None
9250aaf2-65d6-4d69-9880-0a3a1ce43004	ONT_GM12878_R1	hg38_SIRV	chr14	24308199	24309122	+	1	918	38525	134134	ENSG00000213906.9	ENST00000528054.1	LTB4R2	LTB4R2-202	Known	Known	None	0.15000000596046448	None	None	None	None
a85f114e-56bf-4c64-a364-322faf6c6fb2	ONT_GM12878_R1	hg38_SIRV	chr1	19356713	19338781	-	4	1077	626	312279	ENSG00000077549.17	ENCODEHT000312279	CAPZB	ENCODEHT000312279	Known	ISM	Suffix	0.05000000074505806	None	None	None	None
a6148c01-1f96-4e42-a4df-725ba58828f1	ONT_GM12878_R2	hg38_SIRV	chr7	42917168	42916861	-	1	290	21377	312476	ENSG00000106588.10	ENCODEHT000312476	PSMA2	ENCODEHT000312476	Known	Genomic	None	0.30000001192092896	None	None	None	None
d8b0b7de-4a65-4858-978d-44f690fc87bb	ONT_GM12878_R1	hg38_SIRV	chr17	16441588	16442001	+	1	417	45594	312283	ENSG00000175061.17	ENCODEHT000312283	LRRC75A-AS1	ENCODEHT000312283	Known	ISM	None	0.10000000149011612	None	None	None	None
m54284U_191110_105540/107284428/ccs	PB_GM12878_R1	hg38_SIRV	chr15	64163022	64155821	-	5	889	41507	143997	ENSG00000166794.4	ENST00000300026.3	PPIB	PPIB-201	Known	Known	None	0.30000001192092896	None	None	None	None
f6a7a6d9-912c-45ab-bffd-2c3d7c7c236e	ONT_GM12878_R2	hg38_SIRV	chr7	42917284	42916861	-	1	406	21377	312476	ENSG00000106588.10	ENCODEHT000312476	PSMA2	ENCODEHT000312476	Known	Genomic	None	0.30000001192092896	None	None	None	None
e74028e1-5f8e-4a68-b7fd-c708b3d90d20	ONT_GM12878_R2	hg38_SIRV	chr19	2271792	2273226	+	3	518	49357	312049	ENSG00000104904.12	ENCODEHT000312049	OAZ1	ENCODEHT000312049	Known	ISM	Suffix	0.20000000298023224	None	None	None	None
fa20c784-6f72-485b-a13a-590f1699d3ba	ONT_GM12878_R2	hg38_SIRV	chr2	47160543	47160192	-	1	324	6085	299992	ENSG00000143933.16	ENCODEHT000299992	CALM2	ENCODEHT000299992	Known	Genomic	None	0.6000000238418579	None	None	None	None
m54284U_191110_105540/152832412/ccs	PB_GM12878_R1	hg38_SIRV	chr22	32412247	32387601	-	12	2000	55211	197210	ENSG00000100220.11	ENST00000216038.5	RTCB	RTCB-201	Known	Known	None	0.30000001192092896	None	None	None	None
0d175130-d8ba-4668-a447-d1366f8242ca	ONT_GM12878_R1	hg38_SIRV	chr17	16441588	16442003	+	1	419	45594	312283	ENSG00000175061.17	ENCODEHT000312283	LRRC75A-AS1	ENCODEHT000312283	Known	ISM	None	0.15000000596046448	None	None	None	None
m54284U_191110_105540/86442743/ccs	PB_GM12878_R1	hg38_SIRV	chr5	79612555	79686277	+	16	2842	16034	312492	ENSG00000164329.13	ENCODEHT000312492	TENT2	ENCODEHT000312492	Known	NIC	None	0.3499999940395355	None	None	None	None
m54284U_191111_172039/94503770/ccs	PB_GM12878_R2	hg38_SIRV	chr14	24310737	24308211	-	2	709	38524	312493	ENSG00000136305.11	ENCODEHT000312493	CIDEB	ENCODEHT000312493	Known	ISM	Prefix	0.44999998807907104	None	None	None	None
m54284U_191111_172039/86641156/ccs	PB_GM12878_R2	hg38_SIRV	chr4	88523776	88521008	-	2	1301	13645	50285	ENSG00000145337.4	ENST00000273968.4	PYURF	PYURF-201	Known	Known	None	0.550000011920929	None	None	None	None
60953089-5848-4317-8fe3-7ef005b155ad	ONT_GM12878_R1	hg38_SIRV	chr17	16441588	16442012	+	1	428	45594	312283	ENSG00000175061.17	ENCODEHT000312283	LRRC75A-AS1	ENCODEHT000312283	Known	ISM	None	0.3499999940395355	None	None	None	None
m54284U_191110_105540/107612098/ccs	PB_GM12878_R1	hg38_SIRV	chr15	64163019	64155821	-	5	886	41507	143997	ENSG00000166794.4	ENST00000300026.3	PPIB	PPIB-201	Known	Known	None	0.30000001192092896	None	None	None	None
m54284U_191111_172039/159844727/ccs	PB_GM12878_R2	hg38_SIRV	chr11	18394564	18407846	+	8	1661	31126	107186	ENSG00000134333.13	ENST00000422447.7	LDHA	LDHA-205	Known	Known	None	0.25	None	None	None	None
m54284U_191110_105540/153551796/ccs	PB_GM12878_R1	hg38_SIRV	chr22	32412236	32387601	-	12	1989	55211	197210	ENSG00000100220.11	ENST00000216038.5	RTCB	RTCB-201	Known	Known	None	0.30000001192092896	None	None	None	None
m54284U_191110_105540/1901107/ccs	PB_GM12878_R1	hg38_SIRV	chr7	42932171	42916865	-	8	1427	21377	75140	ENSG00000106588.10	ENST00000223321.8	PSMA2	PSMA2-201	Known	Known	None	0.3499999940395355	None	None	None	None
4c17f948-1a56-44dc-8278-f493d5d106ca	ONT_GM12878_R1	hg38_SIRV	chr1	19485474	19338778	-	9	1613	626	2297	ENSG00000077549.17	ENST00000264202.7	CAPZB	CAPZB-201	Known	Known	None	0.05000000074505806	None	None	None	None
a4409e8d-24e4-423c-bae4-21dff6147e36	ONT_GM12878_R2	hg38_SIRV	chr19	2271792	2273311	+	3	603	49357	312049	ENSG00000104904.12	ENCODEHT000312049	OAZ1	ENCODEHT000312049	Known	ISM	Suffix	0.15000000596046448	None	None	None	None
d1daa454-2f79-493e-8598-af465a7eafe1	ONT_GM12878_R1	hg38_SIRV	chr17	16441588	16442010	+	1	426	45594	312283	ENSG00000175061.17	ENCODEHT000312283	LRRC75A-AS1	ENCODEHT000312283	Known	ISM	None	0.30000001192092896	None	None	None	None
m54284U_191111_172039/107088424/ccs	PB_GM12878_R2	hg38_SIRV	chr3	37048534	37050847	+	3	549	9785	312491	ENSG00000076242.14	ENCODEHT000312491	MLH1	ENCODEHT000312491	Known	ISM	Suffix	0.30000001192092896	None	None	None	None
a8f074ba-0df2-4971-8be1-9d6871272080	ONT_GM12878_R2	hg38_SIRV	chr14	24308323	24309125	+	1	803	38525	134134	ENSG00000213906.9	ENST00000528054.1	LTB4R2	LTB4R2-202	Known	Known	None	0.10000000149011612	None	None	None	None
591e4f2f-26e1-476b-9bef-c59296097155	ONT_GM12878_R1	hg38_SIRV	chr16	28846318	28845323	-	3	475	43440	312490	ENSG00000178952.10	ENCODEHT000312490	TUFM	ENCODEHT000312490	Known	ISM	Prefix	0.20000000298023224	None	None	None	None
m54284U_191111_172039/13632078/ccs	PB_GM12878_R2	hg38_SIRV	chr5	79612563	79685300	+	15	2032	16034	57350	ENSG00000164329.13	ENST00000453514.5	TENT2	TENT2-204	Known	Known	None	0.6499999761581421	None	None	None	None
3c0204c1-c6c1-475c-87a1-d38218738d13	ONT_GM12878_R1	hg38_SIRV	chr17	16441588	16442014	+	1	430	45594	312283	ENSG00000175061.17	ENCODEHT000312283	LRRC75A-AS1	ENCODEHT000312283	Known	ISM	None	0.3499999940395355	None	None	None	None
6b5e2ada-b8fb-4b6e-b29c-915c473ab3aa	ONT_GM12878_R2	hg38_SIRV	chr14	24308456	24309133	+	1	678	38525	134134	ENSG00000213906.9	ENST00000528054.1	LTB4R2	LTB4R2-202	Known	Known	None	0.15000000596046448	None	None	None	None
dccc05d8-c4b3-4e76-9d42-98e16a2bb85e	ONT_GM12878_R1	hg38_SIRV	chr1	19339069	19338786	-	1	372	626	312271	ENSG00000077549.17	ENCODEHT000312271	CAPZB	ENCODEHT000312271	Known	Genomic	None	0.05000000074505806	None	None	None	None
m54284U_191110_105540/107874894/ccs	PB_GM12878_R1	hg38_SIRV	chr15	64163014	64155821	-	5	881	41507	143997	ENSG00000166794.4	ENST00000300026.3	PPIB	PPIB-201	Known	Known	None	0.30000001192092896	None	None	None	None
419cee68-4f31-4e9b-9b45-d458a8d5a8c3	ONT_GM12878_R2	hg38_SIRV	chr2	47161799	47160183	-	2	728	6085	300305	ENSG00000143933.16	ENCODEHT000300305	CALM2	ENCODEHT000300305	Known	ISM	Suffix	0.6000000238418579	None	None	None	None
d415c968-f31c-494e-97fd-3abfba8cb295	ONT_GM12878_R2	hg38_SIRV	chr17	16441588	16442006	+	1	422	45594	312283	ENSG00000175061.17	ENCODEHT000312283	LRRC75A-AS1	ENCODEHT000312283	Known	ISM	None	0.30000001192092896	None	None	None	None
m54284U_191111_172039/88211762/ccs	PB_GM12878_R2	hg38_SIRV	chr4	88523773	88521008	-	2	1298	13645	50285	ENSG00000145337.4	ENST00000273968.4	PYURF	PYURF-201	Known	Known	None	0.550000011920929	None	None	None	None
0d1b20fc-a454-403a-88b0-77df8953f994	ONT_GM12878_R1	hg38_SIRV	chr1	19339065	19338786	-	1	368	626	312271	ENSG00000077549.17	ENCODEHT000312271	CAPZB	ENCODEHT000312271	Known	Genomic	None	0.05000000074505806	None	None	None	None
m54284U_191110_105540/4393275/ccs	PB_GM12878_R1	hg38_SIRV	chr7	42932180	42916865	-	8	1436	21377	75140	ENSG00000106588.10	ENST00000223321.8	PSMA2	PSMA2-201	Known	Known	None	0.3499999940395355	None	None	None	None
m54284U_191111_172039/159844742/ccs	PB_GM12878_R2	hg38_SIRV	chr11	18394564	18407839	+	8	1654	31126	107186	ENSG00000134333.13	ENST00000422447.7	LDHA	LDHA-205	Known	Known	None	0.30000001192092896	None	None	None	None
m54284U_191110_105540/154732679/ccs	PB_GM12878_R1	hg38_SIRV	chr22	32412225	32387601	-	12	1978	55211	197210	ENSG00000100220.11	ENST00000216038.5	RTCB	RTCB-201	Known	Known	None	0.30000001192092896	None	None	None	None
1ca98878-3895-4105-b6c3-dd936926be32	ONT_GM12878_R2	hg38_SIRV	chr14	24308728	24308577	-	1	152	38524	312494	ENSG00000136305.11	ENCODEHT000312494	CIDEB	ENCODEHT000312494	Known	Genomic	None	0.3499999940395355	None	None	None	None
c8d5def0-aac5-4d18-808f-6124f4b83cb6	ONT_GM12878_R2	hg38_SIRV	chr17	16441588	16442012	+	1	422	45594	312283	ENSG00000175061.17	ENCODEHT000312283	LRRC75A-AS1	ENCODEHT000312283	Known	ISM	None	0.3499999940395355	None	None	None	None
f9e03fd2-5d1e-4e81-a0c0-638fcafefe2d	ONT_GM12878_R2	hg38_SIRV	chr3	37048572	37050837	+	3	490	9785	312491	ENSG00000076242.14	ENCODEHT000312491	MLH1	ENCODEHT000312491	Known	ISM	Suffix	0.30000001192092896	None	None	None	None
m54284U_191111_172039/3997966/ccs	PB_GM12878_R2	hg38_SIRV	chr5	79612580	79686278	+	16	2729	16034	312438	ENSG00000164329.13	ENCODEHT000312438	TENT2	ENCODEHT000312438	Known	NIC	None	0.3499999940395355	None	None	None	None
f6678b78-4358-4b4b-a558-262424300203	ONT_GM12878_R1	hg38_SIRV	chr1	19339182	19338786	-	1	479	626	312271	ENSG00000077549.17	ENCODEHT000312271	CAPZB	ENCODEHT000312271	Known	Genomic	None	0.05000000074505806	None	None	None	None
db6c1c24-f08d-47fa-8b9d-d1956500c6b0	ONT_GM12878_R2	hg38_SIRV	chr19	2271792	2272819	+	2	248	49357	175574	ENSG00000104904.12	ENST00000589361.2	OAZ1	OAZ1-205	Known	Known	None	0.15000000596046448	None	None	None	None
44023a44-08be-4e27-bee0-ac11d69158aa	ONT_GM12878_R2	hg38_SIRV	chr16	28846316	28845372	-	3	409	43440	312490	ENSG00000178952.10	ENCODEHT000312490	TUFM	ENCODEHT000312490	Known	ISM	Prefix	0.15000000596046448	None	None	None	None
m54284U_191110_105540/108005528/ccs	PB_GM12878_R1	hg38_SIRV	chr15	64163015	64155821	-	5	882	41507	143997	ENSG00000166794.4	ENST00000300026.3	PPIB	PPIB-201	Known	Known	None	0.30000001192092896	None	None	None	None
d48c1433-ce8f-470e-b9ae-fea5df1ea39e	ONT_GM12878_R2	hg38_SIRV	chr17	16441588	16442009	+	1	425	45594	312283	ENSG00000175061.17	ENCODEHT000312283	LRRC75A-AS1	ENCODEHT000312283	Known	ISM	None	0.30000001192092896	None	None	None	None
ec7b451a-c1a2-472b-8b72-4e24de56c17e	ONT_GM12878_R1	hg38_SIRV	chr14	24308580	24309120	+	1	541	38525	134134	ENSG00000213906.9	ENST00000528054.1	LTB4R2	LTB4R2-202	Known	Known	None	0.15000000596046448	None	None	None	None
m54284U_191110_105540/156175051/ccs	PB_GM12878_R1	hg38_SIRV	chr22	32412227	32387601	-	12	1980	55211	197210	ENSG00000100220.11	ENST00000216038.5	RTCB	RTCB-201	Known	Known	None	0.30000001192092896	None	None	None	None
a1edf4f4-78fd-4c7a-9c72-a4ac7013c397	ONT_GM12878_R2	hg38_SIRV	chr2	47176499	47160192	-	6	1090	6085	21296	ENSG00000143933.16	ENST00000272298.11	CALM2	CALM2-201	Known	Known	None	0.6000000238418579	None	None	None	None
m54284U_191111_172039/159909083/ccs	PB_GM12878_R2	hg38_SIRV	chr11	18394564	18407846	+	8	1661	31126	107186	ENSG00000134333.13	ENST00000422447.7	LDHA	LDHA-205	Known	Known	None	0.25	None	None	None	None
m54284U_191110_105540/4720679/ccs	PB_GM12878_R1	hg38_SIRV	chr7	42932174	42916865	-	8	1430	21377	75140	ENSG00000106588.10	ENST00000223321.8	PSMA2	PSMA2-201	Known	Known	None	0.3499999940395355	None	None	None	None
m54284U_191111_172039/88474667/ccs	PB_GM12878_R2	hg38_SIRV	chr4	88523781	88521008	-	2	1306	13645	50285	ENSG00000145337.4	ENST00000273968.4	PYURF	PYURF-201	Known	Known	None	0.550000011920929	None	None	None	None
842fd510-fa06-4446-9848-bead35185212	ONT_GM12878_R2	hg38_SIRV	chr14	24308597	24309123	+	1	503	38525	134134	ENSG00000213906.9	ENST00000528054.1	LTB4R2	LTB4R2-202	Known	Known	None	0.10000000149011612	None	None	None	None
bb8f8ea1-39c8-482c-ac7a-7dc3a89034ee	ONT_GM12878_R2	hg38_SIRV	chr17	16441588	16442015	+	1	431	45594	312283	ENSG00000175061.17	ENCODEHT000312283	LRRC75A-AS1	ENCODEHT000312283	Known	ISM	None	0.30000001192092896	None	None	None	None
f24b852f-5373-4ebc-90ac-cb3cf245c5f9	ONT_GM12878_R2	hg38_SIRV	chr14	24308634	24309122	+	1	489	38525	134134	ENSG00000213906.9	ENST00000528054.1	LTB4R2	LTB4R2-202	Known	Known	None	0.15000000596046448	None	None	None	None
e87c147c-4d13-49ae-8494-5f581708c65a	ONT_GM12878_R1	hg38_SIRV	chr19	2271793	2273250	+	3	541	49357	312049	ENSG00000104904.12	ENCODEHT000312049	OAZ1	ENCODEHT000312049	Known	ISM	Suffix	0.25	None	None	None	None
m54284U_191110_105540/156240418/ccs	PB_GM12878_R1	hg38_SIRV	chr22	32412200	32387601	-	12	1953	55211	197210	ENSG00000100220.11	ENST00000216038.5	RTCB	RTCB-201	Known	Known	None	0.30000001192092896	None	None	None	None
m54284U_191111_172039/147653590/ccs	PB_GM12878_R2	hg38_SIRV	chr5	79612585	79685442	+	16	1777	16034	312438	ENSG00000164329.13	ENCODEHT000312438	TENT2	ENCODEHT000312438	Known	NIC	None	0.3499999940395355	None	None	None	None
34ffc5b4-b0c5-4fea-bd61-4e5b7be7407d	ONT_GM12878_R2	hg38_SIRV	chr2	47160704	47160192	-	1	484	6085	299992	ENSG00000143933.16	ENCODEHT000299992	CALM2	ENCODEHT000299992	Known	Genomic	None	0.6000000238418579	None	None	None	None
338aea38-22aa-4ebd-bbc5-c88892f7de5c	ONT_GM12878_R2	hg38_SIRV	chr17	16441588	16442012	+	1	422	45594	312283	ENSG00000175061.17	ENCODEHT000312283	LRRC75A-AS1	ENCODEHT000312283	Known	ISM	None	0.3499999940395355	None	None	None	None
524c6e9e-28c7-4323-b698-e851e67bc0f3	ONT_GM12878_R1	hg38_SIRV	chr1	19485518	19338778	-	9	1645	626	2297	ENSG00000077549.17	ENST00000264202.7	CAPZB	CAPZB-201	Known	Known	None	0.05000000074505806	None	None	None	None
8199e809-1d73-4965-829f-7dc429ed421c	ONT_GM12878_R2	hg38_SIRV	chr16	28846344	28845437	-	3	372	43440	312490	ENSG00000178952.10	ENCODEHT000312490	TUFM	ENCODEHT000312490	Known	ISM	Prefix	0.30000001192092896	None	None	None	None
m54284U_191110_105540/108136464/ccs	PB_GM12878_R1	hg38_SIRV	chr15	64162994	64155821	-	5	861	41507	143997	ENSG00000166794.4	ENST00000300026.3	PPIB	PPIB-201	Known	Known	None	0.30000001192092896	None	None	None	None
m54284U_191111_172039/159909483/ccs	PB_GM12878_R2	hg38_SIRV	chr11	18394564	18407846	+	8	1661	31126	107186	ENSG00000134333.13	ENST00000422447.7	LDHA	LDHA-205	Known	Known	None	0.25	None	None	None	None
m54284U_191110_105540/75957744/ccs	PB_GM12878_R1	hg38_SIRV	chr5	79612573	79686277	+	16	2787	16034	312495	ENSG00000164329.13	ENCODEHT000312495	TENT2	ENCODEHT000312495	Known	NNC	None	0.3499999940395355	None	None	None	None
m54284U_191110_105540/5046933/ccs	PB_GM12878_R1	hg38_SIRV	chr7	42932172	42916865	-	8	1428	21377	75140	ENSG00000106588.10	ENST00000223321.8	PSMA2	PSMA2-201	Known	Known	None	0.3499999940395355	None	None	None	None
a491161d-f18d-47a8-bf18-cb3d8d40a97b	ONT_GM12878_R2	hg38_SIRV	chr3	37048980	37050841	+	2	394	9785	312496	ENSG00000076242.14	ENCODEHT000312496	MLH1	ENCODEHT000312496	Known	ISM	Suffix	0.30000001192092896	None	None	None	None
m54284U_191110_105540/156369094/ccs	PB_GM12878_R1	hg38_SIRV	chr22	32412246	32387601	-	12	1996	55211	309720	ENSG00000100220.11	ENCODEHT000309720	RTCB	ENCODEHT000309720	Known	NNC	None	0.30000001192092896	None	None	None	None
c4c419f2-bc94-46d6-8705-f100eed3c776	ONT_GM12878_R1	hg38_SIRV	chr14	24308654	24309126	+	1	479	38525	134134	ENSG00000213906.9	ENST00000528054.1	LTB4R2	LTB4R2-202	Known	Known	None	0.05000000074505806	None	None	None	None
fe755b4c-9528-4e3e-8412-ab2cd9128379	ONT_GM12878_R2	hg38_SIRV	chr2	47160717	47160192	-	1	498	6085	299992	ENSG00000143933.16	ENCODEHT000299992	CALM2	ENCODEHT000299992	Known	Genomic	None	0.6000000238418579	None	None	None	None
42bff66c-b6f9-44e1-a6d1-15f0bb11c429	ONT_GM12878_R2	hg38_SIRV	chr17	16441588	16442014	+	1	436	45594	312283	ENSG00000175061.17	ENCODEHT000312283	LRRC75A-AS1	ENCODEHT000312283	Known	ISM	None	0.3499999940395355	None	None	None	None
m54284U_191111_172039/88670689/ccs	PB_GM12878_R2	hg38_SIRV	chr4	88523598	88521008	-	2	1123	13645	50285	ENSG00000145337.4	ENST00000273968.4	PYURF	PYURF-201	Known	Known	None	0.550000011920929	None	None	None	None
23cb7804-b59d-4abd-8251-4e9c1541f205	ONT_GM12878_R1	hg38_SIRV	chr14	24308689	24309121	+	1	433	38525	134134	ENSG00000213906.9	ENST00000528054.1	LTB4R2	LTB4R2-202	Known	Known	None	0.15000000596046448	None	None	None	None
fe5eceaf-1a78-4004-aba2-767e5508496a	ONT_GM12878_R2	hg38_SIRV	chr19	2271793	2273225	+	3	509	49357	312049	ENSG00000104904.12	ENCODEHT000312049	OAZ1	ENCODEHT000312049	Known	ISM	Suffix	0.20000000298023224	None	None	None	None
504977c6-2584-41eb-b9b5-834ff02a46fe	ONT_GM12878_R2	hg38_SIRV	chr17	16441588	16441993	+	1	409	45594	312283	ENSG00000175061.17	ENCODEHT000312283	LRRC75A-AS1	ENCODEHT000312283	Known	ISM	None	0.20000000298023224	None	None	None	None
m54284U_191110_105540/108661496/ccs	PB_GM12878_R1	hg38_SIRV	chr15	64162992	64155821	-	5	859	41507	143997	ENSG00000166794.4	ENST00000300026.3	PPIB	PPIB-201	Known	Known	None	0.30000001192092896	None	None	None	None
a40c050d-2243-4d80-9c77-08653fdfc164	ONT_GM12878_R1	hg38_SIRV	chr14	24309606	24310273	+	1	668	38525	134134	ENSG00000213906.9	ENST00000528054.1	LTB4R2	LTB4R2-202	Known	Known	None	0.20000000298023224	None	None	None	None
m54284U_191110_105540/156370929/ccs	PB_GM12878_R1	hg38_SIRV	chr22	32412252	32387601	-	12	2005	55211	197210	ENSG00000100220.11	ENST00000216038.5	RTCB	RTCB-201	Known	Known	None	0.30000001192092896	None	None	None	None
d6d5d276-dfa8-400c-9b7a-97b368c80676	ONT_GM12878_R2	hg38_SIRV	chr17	16441588	16441988	+	1	411	45594	312283	ENSG00000175061.17	ENCODEHT000312283	LRRC75A-AS1	ENCODEHT000312283	Known	ISM	None	0.3499999940395355	None	None	None	None
m54284U_191110_105540/5572849/ccs	PB_GM12878_R1	hg38_SIRV	chr7	42932174	42916865	-	8	1430	21377	75140	ENSG00000106588.10	ENST00000223321.8	PSMA2	PSMA2-201	Known	Known	None	0.3499999940395355	None	None	None	None
m54284U_191111_172039/159974234/ccs	PB_GM12878_R2	hg38_SIRV	chr11	18394564	18407391	+	8	1206	31126	107186	ENSG00000134333.13	ENST00000422447.7	LDHA	LDHA-205	Known	Known	None	0.44999998807907104	None	None	None	None
50f58756-fbe1-4977-aee6-8d428d1531c0	ONT_GM12878_R1	hg38_SIRV	chr1	19485519	19338778	-	9	1652	626	2297	ENSG00000077549.17	ENST00000264202.7	CAPZB	CAPZB-201	Known	Known	None	0.05000000074505806	None	None	None	None
4de72f34-bee3-4cab-96dd-15dec7dd46ed	ONT_GM12878_R1	hg38_SIRV	chr14	24310355	24316922	+	1	6567	38525	134134	ENSG00000213906.9	ENST00000528054.1	LTB4R2	LTB4R2-202	Known	Known	None	0.3499999940395355	None	None	None	None
43d9884f-fd7e-4b44-8fd1-1503cae66b18	ONT_GM12878_R2	hg38_SIRV	chr16	28846323	28846001	-	2	212	43440	312497	ENSG00000178952.10	ENCODEHT000312497	TUFM	ENCODEHT000312497	Known	ISM	Prefix	0.25	None	None	None	None
583f1134-44ac-4c82-8063-3f7f73f9c2f1	ONT_GM12878_R2	hg38_SIRV	chr17	16441588	16442001	+	1	408	45594	312283	ENSG00000175061.17	ENCODEHT000312283	LRRC75A-AS1	ENCODEHT000312283	Known	ISM	None	0.10000000149011612	None	None	None	None
m54284U_191110_105540/96471636/ccs	PB_GM12878_R1	hg38_SIRV	chr5	79612573	79686246	+	16	2676	16034	57351	ENSG00000164329.13	ENST00000423041.6	TENT2	TENT2-202	Known	Known	None	0.6499999761581421	None	None	None	None
8579f53b-432c-43cb-a5ff-63917991c42e	ONT_GM12878_R2	hg38_SIRV	chr2	47162411	47160193	-	3	856	6085	300467	ENSG00000143933.16	ENCODEHT000300467	CALM2	ENCODEHT000300467	Known	ISM	Suffix	0.6000000238418579	None	None	None	None
8fc46efa-26a4-4cd1-aef2-500bcfc0777b	ONT_GM12878_R1	hg38_SIRV	chr19	2271794	2273227	+	3	517	49357	312049	ENSG00000104904.12	ENCODEHT000312049	OAZ1	ENCODEHT000312049	Known	ISM	Suffix	0.20000000298023224	None	None	None	None
m54284U_191110_105540/156434632/ccs	PB_GM12878_R1	hg38_SIRV	chr22	32412232	32387601	-	12	1985	55211	197210	ENSG00000100220.11	ENST00000216038.5	RTCB	RTCB-201	Known	Known	None	0.30000001192092896	None	None	None	None
m54284U_191110_105540/109052100/ccs	PB_GM12878_R1	hg38_SIRV	chr15	64162990	64155821	-	5	857	41507	143997	ENSG00000166794.4	ENST00000300026.3	PPIB	PPIB-201	Known	Known	None	0.30000001192092896	None	None	None	None
m54284U_191111_172039/89260057/ccs	PB_GM12878_R2	hg38_SIRV	chr4	88523756	88521008	-	2	1281	13645	50285	ENSG00000145337.4	ENST00000273968.4	PYURF	PYURF-201	Known	Known	None	0.550000011920929	None	None	None	None
m54284U_191110_105540/118162662/ccs	PB_GM12878_R1	hg38_SIRV	chr3	37049533	37051264	+	1	1732	9785	312498	ENSG00000076242.14	ENCODEHT000312498	MLH1	ENCODEHT000312498	Known	Genomic	None	0.30000001192092896	None	None	None	None
m54284U_191110_105540/7079195/ccs	PB_GM12878_R1	hg38_SIRV	chr7	42932172	42916865	-	8	1428	21377	75140	ENSG00000106588.10	ENST00000223321.8	PSMA2	PSMA2-201	Known	Known	None	0.3499999940395355	None	None	None	None
254e2f91-e825-4842-bb70-e023fbdcf3a9	ONT_GM12878_R1	hg38_SIRV	chr14	24311256	24316946	+	2	1859	38526	134139	ENSG00000213903.8	ENST00000345363.7	LTB4R	LTB4R-201	Known	Known	None	0.15000000596046448	None	None	None	None
ec62fa1f-8948-4e2c-a439-afce5a3d36e7	ONT_GM12878_R1	hg38_SIRV	chr16	28846619	28874195	+	10	2054	43442	312499	ENSG00000178188.14	ENCODEHT000312499	SH2B1	ENCODEHT000312499	Known	NIC	None	0.15000000596046448	None	None	None	None
b1030501-03d3-41ec-a49e-388bbbd07be5	ONT_GM12878_R1	hg38_SIRV	chr17	16441589	16442002	+	1	418	45594	312283	ENSG00000175061.17	ENCODEHT000312283	LRRC75A-AS1	ENCODEHT000312283	Known	ISM	None	0.10000000149011612	None	None	None	None
m54284U_191111_172039/159974577/ccs	PB_GM12878_R2	hg38_SIRV	chr11	18394564	18407844	+	8	1659	31126	107186	ENSG00000134333.13	ENST00000422447.7	LDHA	LDHA-205	Known	Known	None	0.25	None	None	None	None
m54284U_191110_105540/156632868/ccs	PB_GM12878_R1	hg38_SIRV	chr22	32412231	32387601	-	12	1984	55211	197210	ENSG00000100220.11	ENST00000216038.5	RTCB	RTCB-201	Known	Known	None	0.30000001192092896	None	None	None	None
0c5970d7-4dd7-4e65-b600-3a06e9196986	ONT_GM12878_R1	hg38_SIRV	chr3	37050483	37051026	+	1	333	9785	312498	ENSG00000076242.14	ENCODEHT000312498	MLH1	ENCODEHT000312498	Known	Genomic	None	0.5	None	None	None	None
156df916-d6b4-4170-ab20-fded15a9e922	ONT_GM12878_R2	hg38_SIRV	chr19	2271794	2273473	+	3	763	49357	312049	ENSG00000104904.12	ENCODEHT000312049	OAZ1	ENCODEHT000312049	Known	ISM	Suffix	0.10000000149011612	None	None	None	None
m54284U_191110_105540/140445941/ccs	PB_GM12878_R1	hg38_SIRV	chr5	79612573	79686642	+	17	3154	16034	312500	ENSG00000164329.13	ENCODEHT000312500	TENT2	ENCODEHT000312500	Known	NIC	None	0.10000000149011612	None	None	None	None
8107e41b-c8da-4fdf-8e72-6bddbc59ecc8	ONT_GM12878_R1	hg38_SIRV	chr17	16441589	16442015	+	1	430	45594	312283	ENSG00000175061.17	ENCODEHT000312283	LRRC75A-AS1	ENCODEHT000312283	Known	ISM	None	0.30000001192092896	None	None	None	None
m54284U_191111_172039/143589784/ccs	PB_GM12878_R2	hg38_SIRV	chr3	37050525	37051055	+	1	320	9785	312498	ENSG00000076242.14	ENCODEHT000312498	MLH1	ENCODEHT000312498	Known	Genomic	None	0.30000001192092896	None	None	None	None
86c0434c-b732-46a9-8ca3-b56bffb749ee	ONT_GM12878_R1	hg38_SIRV	chr1	19344451	19338779	-	2	913	626	312386	ENSG00000077549.17	ENCODEHT000312386	CAPZB	ENCODEHT000312386	Known	ISM	Suffix	0.05000000074505806	None	None	None	None
m54284U_191110_105540/109052118/ccs	PB_GM12878_R1	hg38_SIRV	chr15	64163019	64155821	-	5	886	41507	143997	ENSG00000166794.4	ENST00000300026.3	PPIB	PPIB-201	Known	Known	None	0.30000001192092896	None	None	None	None
2caee787-7707-4de0-9d61-5b3654f3b5c0	ONT_GM12878_R1	hg38_SIRV	chr14	24311498	24316667	+	2	1338	38526	134139	ENSG00000213903.8	ENST00000345363.7	LTB4R	LTB4R-201	Known	Known	None	0.10000000149011612	None	None	None	None
m54284U_191110_105540/156827969/ccs	PB_GM12878_R1	hg38_SIRV	chr22	32412235	32387601	-	12	1988	55211	197210	ENSG00000100220.11	ENST00000216038.5	RTCB	RTCB-201	Known	Known	None	0.30000001192092896	None	None	None	None
656f9ee2-52aa-4a2d-acde-911988252782	ONT_GM12878_R2	hg38_SIRV	chr2	47176504	47160192	-	6	1045	6085	21296	ENSG00000143933.16	ENST00000272298.11	CALM2	CALM2-201	Known	Known	None	0.6000000238418579	None	None	None	None
m54284U_191110_105540/21759781/ccs	PB_GM12878_R1	hg38_SIRV	chr7	42932164	42916865	-	8	1420	21377	75140	ENSG00000106588.10	ENST00000223321.8	PSMA2	PSMA2-201	Known	Known	None	0.3499999940395355	None	None	None	None
881fd755-e03c-403c-b870-2238815d4788	ONT_GM12878_R1	hg38_SIRV	chr3	37050528	37051056	+	1	318	9785	312498	ENSG00000076242.14	ENCODEHT000312498	MLH1	ENCODEHT000312498	Known	Genomic	None	0.25	None	None	None	None
2fc182e5-aaf8-44b3-ad5e-e1ed7651cbfe	ONT_GM12878_R1	hg38_SIRV	chr17	16441589	16441980	+	1	395	45594	312283	ENSG00000175061.17	ENCODEHT000312283	LRRC75A-AS1	ENCODEHT000312283	Known	ISM	None	0.550000011920929	None	None	None	None
m54284U_191111_172039/159974581/ccs	PB_GM12878_R2	hg38_SIRV	chr11	18394564	18407848	+	8	1663	31126	107186	ENSG00000134333.13	ENST00000422447.7	LDHA	LDHA-205	Known	Known	None	0.25	None	None	None	None
m54284U_191111_172039/89588310/ccs	PB_GM12878_R2	hg38_SIRV	chr4	88523752	88521008	-	2	1277	13645	50285	ENSG00000145337.4	ENST00000273968.4	PYURF	PYURF-201	Known	Known	None	0.550000011920929	None	None	None	None
m54284U_191111_172039/102761087/ccs	PB_GM12878_R2	hg38_SIRV	chr16	28854830	28854279	-	1	552	75865	312501	ENCODEHG000075865	ENCODEHT000312501	ENCODEHG000075865	ENCODEHT000312501	Antisense	Antisense	None	0.25	None	None	None	None
7108e1a8-4dbf-4f6f-aaaf-12e8071fb3ec	ONT_GM12878_R2	hg38_SIRV	chr19	2271794	2273226	+	3	516	49357	312049	ENSG00000104904.12	ENCODEHT000312049	OAZ1	ENCODEHT000312049	Known	ISM	Suffix	0.20000000298023224	None	None	None	None
67fcc66a-e747-4f92-beb5-6691316a8633	ONT_GM12878_R2	hg38_SIRV	chr3	37050687	37051046	+	1	149	9785	312498	ENSG00000076242.14	ENCODEHT000312498	MLH1	ENCODEHT000312498	Known	Genomic	None	0.30000001192092896	None	None	None	None
c7abeffe-fc12-4877-833f-03f874a4a73c	ONT_GM12878_R1	hg38_SIRV	chr17	16441589	16442016	+	1	425	45594	312283	ENSG00000175061.17	ENCODEHT000312283	LRRC75A-AS1	ENCODEHT000312283	Known	ISM	None	0.25	None	None	None	None
d272c044-e11e-4cc6-b55f-ea879d2c1cf0	ONT_GM12878_R1	hg38_SIRV	chr1	19485543	19338778	-	9	1676	626	2297	ENSG00000077549.17	ENST00000264202.7	CAPZB	CAPZB-201	Known	Known	None	0.05000000074505806	None	None	None	None
2039feca-f54e-4885-8ad5-1fab4f60b6db	ONT_GM12878_R1	hg38_SIRV	chr14	24311514	24318015	+	2	2662	38526	134139	ENSG00000213903.8	ENST00000345363.7	LTB4R	LTB4R-201	Known	Known	None	0.25	None	None	None	None
m54284U_191110_105540/156830064/ccs	PB_GM12878_R1	hg38_SIRV	chr22	32412247	32387601	-	12	2000	55211	197210	ENSG00000100220.11	ENST00000216038.5	RTCB	RTCB-201	Known	Known	None	0.30000001192092896	None	None	None	None
m54284U_191110_105540/110232162/ccs	PB_GM12878_R1	hg38_SIRV	chr15	64163017	64155821	-	5	884	41507	143997	ENSG00000166794.4	ENST00000300026.3	PPIB	PPIB-201	Known	Known	None	0.30000001192092896	None	None	None	None
m54284U_191110_105540/163513096/ccs	PB_GM12878_R1	hg38_SIRV	chr5	79612573	79686636	+	17	3170	16034	312502	ENSG00000164329.13	ENCODEHT000312502	TENT2	ENCODEHT000312502	Known	NIC	None	0.20000000298023224	None	None	None	None
m54284U_191110_105540/34277042/ccs	PB_GM12878_R1	hg38_SIRV	chr7	42932171	42916865	-	8	1427	21377	75140	ENSG00000106588.10	ENST00000223321.8	PSMA2	PSMA2-201	Known	Known	None	0.3499999940395355	None	None	None	None
d1a48c61-ef68-45b2-95ba-61d114b9b78e	ONT_GM12878_R2	hg38_SIRV	chr2	47176503	47160192	-	6	1088	6085	21296	ENSG00000143933.16	ENST00000272298.11	CALM2	CALM2-201	Known	Known	None	0.6000000238418579	None	None	None	None
m54284U_191111_172039/159975093/ccs	PB_GM12878_R2	hg38_SIRV	chr11	18394564	18407839	+	8	1654	31126	107186	ENSG00000134333.13	ENST00000422447.7	LDHA	LDHA-205	Known	Known	None	0.30000001192092896	None	None	None	None
9f3b3ff3-a355-4b0d-84c0-031759396755	ONT_GM12878_R2	hg38_SIRV	chr17	16441589	16442010	+	1	455	45594	312283	ENSG00000175061.17	ENCODEHT000312283	LRRC75A-AS1	ENCODEHT000312283	Known	ISM	None	0.30000001192092896	None	None	None	None
5d140648-3fc4-451c-92b4-053a95bd13cf	ONT_GM12878_R2	hg38_SIRV	chr19	2271795	2273226	+	3	515	49357	312049	ENSG00000104904.12	ENCODEHT000312049	OAZ1	ENCODEHT000312049	Known	ISM	Suffix	0.20000000298023224	None	None	None	None
m54284U_191110_105540/15925653/ccs	PB_GM12878_R1	hg38_SIRV	chr3	37053245	37052312	-	1	934	9787	312503	ENSG00000093167.17	ENCODEHT000312503	LRRFIP2	ENCODEHT000312503	Known	Genomic	None	0.30000001192092896	None	None	None	None
m54284U_191111_172039/89786442/ccs	PB_GM12878_R2	hg38_SIRV	chr4	88523772	88521008	-	2	1297	13645	50285	ENSG00000145337.4	ENST00000273968.4	PYURF	PYURF-201	Known	Known	None	0.550000011920929	None	None	None	None
3ae9d665-2202-48fd-ba7b-479d8f85f20c	ONT_GM12878_R2	hg38_SIRV	chr14	24311519	24316659	+	2	4513	38526	134142	ENSG00000213903.8	ENST00000396782.2	LTB4R	LTB4R-202	Known	Known	None	0.15000000596046448	None	None	None	None
50bcd61f-69bc-4ab2-b2cf-2ea353958024	ONT_GM12878_R2	hg38_SIRV	chr2	47160559	47160192	-	1	340	6085	299992	ENSG00000143933.16	ENCODEHT000299992	CALM2	ENCODEHT000299992	Known	Genomic	None	0.6000000238418579	None	None	None	None
9b55c5d9-d9ae-426f-bc28-6914059912bd	ONT_GM12878_R2	hg38_SIRV	chr17	16441589	16442025	+	1	440	45594	312283	ENSG00000175061.17	ENCODEHT000312283	LRRC75A-AS1	ENCODEHT000312283	Known	ISM	None	0.44999998807907104	None	None	None	None
m54284U_191110_105540/156895096/ccs	PB_GM12878_R1	hg38_SIRV	chr22	32412236	32387601	-	12	1989	55211	197210	ENSG00000100220.11	ENST00000216038.5	RTCB	RTCB-201	Known	Known	None	0.30000001192092896	None	None	None	None
m54284U_191110_105540/110364200/ccs	PB_GM12878_R1	hg38_SIRV	chr15	64162994	64155821	-	5	861	41507	143997	ENSG00000166794.4	ENST00000300026.3	PPIB	PPIB-201	Known	Known	None	0.30000001192092896	None	None	None	None
m54284U_191110_105540/42926234/ccs	PB_GM12878_R1	hg38_SIRV	chr16	28863938	28863112	-	1	827	43443	312504	ENSG00000261766.1	ENCODEHT000312504	AC133550.2	ENCODEHT000312504	Known	Genomic	None	0.6000000238418579	None	None	None	None
m54284U_191110_105540/41092207/ccs	PB_GM12878_R1	hg38_SIRV	chr7	42932174	42916865	-	8	1430	21377	75140	ENSG00000106588.10	ENST00000223321.8	PSMA2	PSMA2-201	Known	Known	None	0.3499999940395355	None	None	None	None
m54284U_191111_172039/32180708/ccs	PB_GM12878_R2	hg38_SIRV	chr5	79612589	79686643	+	16	3090	16034	312438	ENSG00000164329.13	ENCODEHT000312438	TENT2	ENCODEHT000312438	Known	NIC	None	0.05000000074505806	None	None	None	None
m54284U_191111_172039/160039254/ccs	PB_GM12878_R2	hg38_SIRV	chr11	18394564	18407839	+	8	1654	31126	107186	ENSG00000134333.13	ENST00000422447.7	LDHA	LDHA-205	Known	Known	None	0.30000001192092896	None	None	None	None
68b9808e-b7f0-47e7-9e24-7c6765df7a12	ONT_GM12878_R1	hg38_SIRV	chr1	19344418	19338779	-	2	886	626	312386	ENSG00000077549.17	ENCODEHT000312386	CAPZB	ENCODEHT000312386	Known	ISM	Suffix	0.05000000074505806	None	None	None	None
c0979573-ab42-4f89-a976-18fcb4a72618	ONT_GM12878_R2	hg38_SIRV	chr2	47160670	47160192	-	1	451	6085	299992	ENSG00000143933.16	ENCODEHT000299992	CALM2	ENCODEHT000299992	Known	Genomic	None	0.6000000238418579	None	None	None	None
1abb4b44-07e3-47f1-a490-1b2de29b8837	ONT_GM12878_R2	hg38_SIRV	chr17	16441589	16441979	+	1	381	45594	312283	ENSG00000175061.17	ENCODEHT000312283	LRRC75A-AS1	ENCODEHT000312283	Known	ISM	None	0.550000011920929	None	None	None	None
61f176de-85ed-438d-94d2-8af4f078c81f	ONT_GM12878_R2	hg38_SIRV	chr19	2271797	2273474	+	3	761	49357	312049	ENSG00000104904.12	ENCODEHT000312049	OAZ1	ENCODEHT000312049	Known	ISM	Suffix	0.05000000074505806	None	None	None	None
ef2c06ab-1038-48d9-8f65-57418424fb37	ONT_GM12878_R2	hg38_SIRV	chr17	16441589	16442012	+	1	427	45594	312283	ENSG00000175061.17	ENCODEHT000312283	LRRC75A-AS1	ENCODEHT000312283	Known	ISM	None	0.3499999940395355	None	None	None	None
m54284U_191111_172039/177800930/ccs	PB_GM12878_R2	hg38_SIRV	chr3	37176328	37052633	-	14	2812	9787	35441	ENSG00000093167.17	ENST00000354379.8	LRRFIP2	LRRFIP2-202	Known	Known	None	0.15000000596046448	None	None	None	None
m54284U_191110_105540/157286712/ccs	PB_GM12878_R1	hg38_SIRV	chr22	32412244	32387601	-	12	1997	55211	197210	ENSG00000100220.11	ENST00000216038.5	RTCB	RTCB-201	Known	Known	None	0.30000001192092896	None	None	None	None
bf3573c2-1fbc-4945-bab9-38998e47450b	ONT_GM12878_R2	hg38_SIRV	chr14	24311576	24316934	+	2	1527	38526	134139	ENSG00000213903.8	ENST00000345363.7	LTB4R	LTB4R-201	Known	Known	None	0.30000001192092896	None	None	None	None
m54284U_191111_172039/90898861/ccs	PB_GM12878_R2	hg38_SIRV	chr4	88523753	88521008	-	2	1278	13645	50285	ENSG00000145337.4	ENST00000273968.4	PYURF	PYURF-201	Known	Known	None	0.550000011920929	None	None	None	None
m54284U_191110_105540/46598736/ccs	PB_GM12878_R1	hg38_SIRV	chr7	42932171	42916865	-	8	1427	21377	75140	ENSG00000106588.10	ENST00000223321.8	PSMA2	PSMA2-201	Known	Known	None	0.3499999940395355	None	None	None	None
m54284U_191111_172039/13765368/ccs	PB_GM12878_R2	hg38_SIRV	chr3	37176312	37052634	-	11	2519	9787	312505	ENSG00000093167.17	ENCODEHT000312505	LRRFIP2	ENCODEHT000312505	Known	NIC	None	0.15000000596046448	None	None	None	None
m54284U_191111_172039/62653430/ccs	PB_GM12878_R2	hg38_SIRV	chr5	79612573	79656987	+	12	1344	16034	312506	ENSG00000164329.13	ENCODEHT000312506	TENT2	ENCODEHT000312506	Known	ISM	Prefix	0.5	None	None	None	None
2e20a54a-cd41-4849-837d-c23157bff764	ONT_GM12878_R2	hg38_SIRV	chr17	16441589	16442014	+	1	429	45594	312283	ENSG00000175061.17	ENCODEHT000312283	LRRC75A-AS1	ENCODEHT000312283	Known	ISM	None	0.3499999940395355	None	None	None	None
m54284U_191111_172039/160041022/ccs	PB_GM12878_R2	hg38_SIRV	chr11	18394564	18407702	+	8	1517	31126	107186	ENSG00000134333.13	ENST00000422447.7	LDHA	LDHA-205	Known	Known	None	0.3499999940395355	None	None	None	None
m54284U_191110_105540/110428326/ccs	PB_GM12878_R1	hg38_SIRV	chr15	64162993	64155821	-	5	860	41507	143997	ENSG00000166794.4	ENST00000300026.3	PPIB	PPIB-201	Known	Known	None	0.30000001192092896	None	None	None	None
5c57d8eb-4e30-4967-bb74-03bda1b0e024	ONT_GM12878_R2	hg38_SIRV	chr19	2271797	2273216	+	3	494	49357	312049	ENSG00000104904.12	ENCODEHT000312049	OAZ1	ENCODEHT000312049	Known	ISM	Suffix	0.20000000298023224	None	None	None	None
m54284U_191110_105540/157419019/ccs	PB_GM12878_R1	hg38_SIRV	chr22	32412202	32387601	-	12	1955	55211	197210	ENSG00000100220.11	ENST00000216038.5	RTCB	RTCB-201	Known	Known	None	0.30000001192092896	None	None	None	None
03ffe335-933d-44d8-a8a2-73e0fbd0609c	ONT_GM12878_R2	hg38_SIRV	chr17	16441589	16441945	+	1	360	45594	312283	ENSG00000175061.17	ENCODEHT000312283	LRRC75A-AS1	ENCODEHT000312283	Known	ISM	None	0.15000000596046448	None	None	None	None
206bc447-73ab-4d1d-865c-d31a6c7c49bc	ONT_GM12878_R1	hg38_SIRV	chr16	28863409	28866621	+	2	956	43442	312507	ENSG00000178188.14	ENCODEHT000312507	SH2B1	ENCODEHT000312507	Known	ISM	Suffix	0.05000000074505806	None	None	None	None
52c54750-01b3-4da6-a6d0-8b4adf0b2fd5	ONT_GM12878_R1	hg38_SIRV	chr1	19485521	19338778	-	9	1648	626	2297	ENSG00000077549.17	ENST00000264202.7	CAPZB	CAPZB-201	Known	Known	None	0.05000000074505806	None	None	None	None
fc694673-ab6c-44b2-ad7a-7b87cb1dfd6c	ONT_GM12878_R1	hg38_SIRV	chr14	24312305	24316919	+	1	4598	38526	312508	ENSG00000213903.8	ENCODEHT000312508	LTB4R	ENCODEHT000312508	Known	Genomic	None	0.44999998807907104	None	None	None	None
m54284U_191111_172039/114098603/ccs	PB_GM12878_R2	hg38_SIRV	chr2	47176508	47160193	-	6	1098	6085	21296	ENSG00000143933.16	ENST00000272298.11	CALM2	CALM2-201	Known	Known	None	0.6000000238418579	None	None	None	None
m54284U_191110_105540/50661560/ccs	PB_GM12878_R1	hg38_SIRV	chr7	42932178	42916865	-	8	1434	21377	75140	ENSG00000106588.10	ENST00000223321.8	PSMA2	PSMA2-201	Known	Known	None	0.3499999940395355	None	None	None	None
3de9195d-a487-48b7-9eb4-fa68f0d2e479	ONT_GM12878_R2	hg38_SIRV	chr17	16441589	16442012	+	1	427	45594	312283	ENSG00000175061.17	ENCODEHT000312283	LRRC75A-AS1	ENCODEHT000312283	Known	ISM	None	0.3499999940395355	None	None	None	None
m54284U_191110_105540/157483280/ccs	PB_GM12878_R1	hg38_SIRV	chr22	32412227	32387601	-	12	1957	55211	310437	ENSG00000100220.11	ENCODEHT000310437	RTCB	ENCODEHT000310437	Known	NIC	None	0.30000001192092896	None	None	None	None
8d2a801d-c5db-4c1a-a09e-fe98dbc31807	ONT_GM12878_R1	hg38_SIRV	chr1	19339271	19338786	-	1	574	626	312271	ENSG00000077549.17	ENCODEHT000312271	CAPZB	ENCODEHT000312271	Known	Genomic	None	0.05000000074505806	None	None	None	None
m54284U_191111_172039/91226553/ccs	PB_GM12878_R2	hg38_SIRV	chr4	88523779	88521008	-	2	1304	13645	50285	ENSG00000145337.4	ENST00000273968.4	PYURF	PYURF-201	Known	Known	None	0.550000011920929	None	None	None	None
m54284U_191110_105540/37292335/ccs	PB_GM12878_R1	hg38_SIRV	chr3	37176327	37053006	-	14	2438	9787	35441	ENSG00000093167.17	ENST00000354379.8	LRRFIP2	LRRFIP2-202	Known	Known	None	0.25	None	None	None	None
0088ebad-3c9d-4650-a1e7-77132b5dc99c	ONT_GM12878_R1	hg38_SIRV	chr19	2271800	2273215	+	3	494	49357	312327	ENSG00000104904.12	ENCODEHT000312327	OAZ1	ENCODEHT000312327	Known	ISM	Suffix	0.25	None	None	None	None
m54284U_191110_105540/33293301/ccs	PB_GM12878_R1	hg38_SIRV	chr5	79612590	79686277	+	16	2718	16034	312438	ENSG00000164329.13	ENCODEHT000312438	TENT2	ENCODEHT000312438	Known	NIC	None	0.3499999940395355	None	None	None	None
7308ef53-e5e1-4b21-adbe-f92232a3c99b	ONT_GM12878_R1	hg38_SIRV	chr2	47160483	47160193	-	1	263	6085	299992	ENSG00000143933.16	ENCODEHT000299992	CALM2	ENCODEHT000299992	Known	Genomic	None	0.6000000238418579	None	None	None	None
m54284U_191110_105540/110692268/ccs	PB_GM12878_R1	hg38_SIRV	chr15	64162993	64155821	-	5	860	41507	143997	ENSG00000166794.4	ENST00000300026.3	PPIB	PPIB-201	Known	Known	None	0.30000001192092896	None	None	None	None
m54284U_191111_172039/160041190/ccs	PB_GM12878_R2	hg38_SIRV	chr11	18394564	18407839	+	8	1654	31126	107186	ENSG00000134333.13	ENST00000422447.7	LDHA	LDHA-205	Known	Known	None	0.30000001192092896	None	None	None	None
m54284U_191110_105540/158138701/ccs	PB_GM12878_R1	hg38_SIRV	chr22	32412230	32387601	-	12	1977	55211	197210	ENSG00000100220.11	ENST00000216038.5	RTCB	RTCB-201	Known	Known	None	0.30000001192092896	None	None	None	None
7e2e9d22-eb9f-4380-a960-f3976fb6140f	ONT_GM12878_R1	hg38_SIRV	chr17	16441590	16442015	+	1	430	45594	312283	ENSG00000175061.17	ENCODEHT000312283	LRRC75A-AS1	ENCODEHT000312283	Known	ISM	None	0.30000001192092896	None	None	None	None
m54284U_191111_172039/125109674/ccs	PB_GM12878_R2	hg38_SIRV	chr14	24314638	24313594	-	1	1045	75866	312509	ENCODEHG000075866	ENCODEHT000312509	ENCODEHG000075866	ENCODEHT000312509	Antisense	Antisense	None	0.8500000238418579	None	None	None	None
m54284U_191110_105540/51317401/ccs	PB_GM12878_R1	hg38_SIRV	chr7	42932174	42916865	-	8	1430	21377	75140	ENSG00000106588.10	ENST00000223321.8	PSMA2	PSMA2-201	Known	Known	None	0.3499999940395355	None	None	None	None
4e87152d-d330-4704-876d-c64a994a9022	ONT_GM12878_R1	hg38_SIRV	chr17	16441590	16442012	+	1	420	45594	312283	ENSG00000175061.17	ENCODEHT000312283	LRRC75A-AS1	ENCODEHT000312283	Known	ISM	None	0.3499999940395355	None	None	None	None
05d173c3-02eb-44f0-b5db-24b4ea90852b	ONT_GM12878_R2	hg38_SIRV	chr16	28863849	28874202	+	10	2986	43442	151958	ENSG00000178188.14	ENST00000359285.9	SH2B1	SH2B1-203	Known	Known	None	0.15000000596046448	None	None	None	None
m54284U_191110_105540/158468479/ccs	PB_GM12878_R1	hg38_SIRV	chr22	32412246	32387601	-	12	1999	55211	197210	ENSG00000100220.11	ENST00000216038.5	RTCB	RTCB-201	Known	Known	None	0.30000001192092896	None	None	None	None
m54284U_191110_105540/52626476/ccs	PB_GM12878_R1	hg38_SIRV	chr5	79612574	79685579	+	16	2013	16034	57351	ENSG00000164329.13	ENST00000423041.6	TENT2	TENT2-202	Known	Known	None	0.3499999940395355	None	None	None	None
cd7450fb-6d21-4093-a27a-2fb2711eaad2	ONT_GM12878_R1	hg38_SIRV	chr1	19485500	19338778	-	9	1627	626	2297	ENSG00000077549.17	ENST00000264202.7	CAPZB	CAPZB-201	Known	Known	None	0.05000000074505806	None	None	None	None
m54284U_191110_105540/48169714/ccs	PB_GM12878_R1	hg38_SIRV	chr3	37176336	37053006	-	14	2447	9787	35441	ENSG00000093167.17	ENST00000354379.8	LRRFIP2	LRRFIP2-202	Known	Known	None	0.25	None	None	None	None
174667b3-bdc2-4c2c-af1d-4d566d8f50dc	ONT_GM12878_R1	hg38_SIRV	chr17	16441590	16442014	+	1	428	45594	312283	ENSG00000175061.17	ENCODEHT000312283	LRRC75A-AS1	ENCODEHT000312283	Known	ISM	None	0.3499999940395355	None	None	None	None
e4c3dc5b-33c9-49b1-8c8b-a20539bf0bc0	ONT_GM12878_R1	hg38_SIRV	chr19	2271802	2273264	+	3	546	49357	312049	ENSG00000104904.12	ENCODEHT000312049	OAZ1	ENCODEHT000312049	Known	ISM	Suffix	0.25	None	None	None	None
m54284U_191111_172039/92735803/ccs	PB_GM12878_R2	hg38_SIRV	chr4	88523748	88521008	-	2	1273	13645	50285	ENSG00000145337.4	ENST00000273968.4	PYURF	PYURF-201	Known	Known	None	0.550000011920929	None	None	None	None
m54284U_191110_105540/76089432/ccs	PB_GM12878_R1	hg38_SIRV	chr3	37176325	37053006	-	18	2721	9787	312510	ENSG00000093167.17	ENCODEHT000312510	LRRFIP2	ENCODEHT000312510	Known	NNC	None	0.25	None	None	None	None
m54284U_191110_105540/110824216/ccs	PB_GM12878_R1	hg38_SIRV	chr15	64162993	64155821	-	5	860	41507	143997	ENSG00000166794.4	ENST00000300026.3	PPIB	PPIB-201	Known	Known	None	0.30000001192092896	None	None	None	None
m54284U_191111_172039/160105261/ccs	PB_GM12878_R2	hg38_SIRV	chr11	18394564	18407846	+	8	1661	31126	107186	ENSG00000134333.13	ENST00000422447.7	LDHA	LDHA-205	Known	Known	None	0.25	None	None	None	None
m54284U_191110_105540/158796367/ccs	PB_GM12878_R1	hg38_SIRV	chr22	32412242	32387601	-	12	1995	55211	197210	ENSG00000100220.11	ENST00000216038.5	RTCB	RTCB-201	Known	Known	None	0.30000001192092896	None	None	None	None
2855b9eb-e8c5-4d8f-ad08-6b1563fd0663	ONT_GM12878_R1	hg38_SIRV	chr17	16441590	16441976	+	1	377	45594	312283	ENSG00000175061.17	ENCODEHT000312283	LRRC75A-AS1	ENCODEHT000312283	Known	ISM	None	0.550000011920929	None	None	None	None
8d24d580-8149-40c9-b333-64894fe39042	ONT_GM12878_R1	hg38_SIRV	chr14	24314688	24316941	+	2	1638	38526	134140	ENSG00000213903.8	ENST00000396789.4	LTB4R	LTB4R-203	Known	Known	None	0.15000000596046448	None	None	None	None
m54284U_191110_105540/60688798/ccs	PB_GM12878_R1	hg38_SIRV	chr7	42932184	42916865	-	8	1440	21377	75140	ENSG00000106588.10	ENST00000223321.8	PSMA2	PSMA2-201	Known	Known	None	0.3499999940395355	None	None	None	None
b0ef9c2b-72b3-4550-821c-8d129a9ea227	ONT_GM12878_R1	hg38_SIRV	chr2	47176504	47160193	-	6	1079	6085	21296	ENSG00000143933.16	ENST00000272298.11	CALM2	CALM2-201	Known	Known	None	0.6000000238418579	None	None	None	None
m54284U_191110_105540/66586019/ccs	PB_GM12878_R1	hg38_SIRV	chr5	79612574	79685330	+	17	1880	16034	312511	ENSG00000164329.13	ENCODEHT000312511	TENT2	ENCODEHT000312511	Known	NIC	None	0.30000001192092896	None	None	None	None
7ee183a3-0a12-4adb-bf80-1a52eecf672a	ONT_GM12878_R1	hg38_SIRV	chr17	16441590	16441998	+	1	411	45594	312283	ENSG00000175061.17	ENCODEHT000312283	LRRC75A-AS1	ENCODEHT000312283	Known	ISM	None	0.15000000596046448	None	None	None	None
26088729-8baa-44eb-8960-4569381aa97c	ONT_GM12878_R2	hg38_SIRV	chr19	2271802	2273227	+	3	503	49357	312049	ENSG00000104904.12	ENCODEHT000312049	OAZ1	ENCODEHT000312049	Known	ISM	Suffix	0.20000000298023224	None	None	None	None
7bf3ded7-be68-4e12-b1ae-377346914d09	ONT_GM12878_R1	hg38_SIRV	chr14	24315088	24316968	+	1	1602	38526	312508	ENSG00000213903.8	ENCODEHT000312508	LTB4R	ENCODEHT000312508	Known	Genomic	None	0.15000000596046448	None	None	None	None
f6747947-3aa6-4f4a-9573-7b6627858344	ONT_GM12878_R1	hg38_SIRV	chr17	16441590	16442015	+	1	423	45594	312283	ENSG00000175061.17	ENCODEHT000312283	LRRC75A-AS1	ENCODEHT000312283	Known	ISM	None	0.30000001192092896	None	None	None	None
a45a3913-aa9a-440e-be30-cf16eaee773d	ONT_GM12878_R2	hg38_SIRV	chr16	28863869	28866687	+	2	753	43442	312512	ENSG00000178188.14	ENCODEHT000312512	SH2B1	ENCODEHT000312512	Known	ISM	Prefix	0.20000000298023224	None	None	None	None
m54284U_191110_105540/158861241/ccs	PB_GM12878_R1	hg38_SIRV	chr22	32412234	32387601	-	12	1987	55211	197210	ENSG00000100220.11	ENST00000216038.5	RTCB	RTCB-201	Known	Known	None	0.30000001192092896	None	None	None	None
b9e3269a-b3ee-4b6a-a17c-713791d7ac70	ONT_GM12878_R1	hg38_SIRV	chr14	24315209	24318050	+	1	2542	38526	312508	ENSG00000213903.8	ENCODEHT000312508	LTB4R	ENCODEHT000312508	Known	Genomic	None	0.20000000298023224	None	None	None	None
8f000db9-8d44-45bf-8186-0ff261dddc3e	ONT_GM12878_R1	hg38_SIRV	chr1	19485469	19338778	-	9	1602	626	2297	ENSG00000077549.17	ENST00000264202.7	CAPZB	CAPZB-201	Known	Known	None	0.05000000074505806	None	None	None	None
m54284U_191111_172039/95356975/ccs	PB_GM12878_R2	hg38_SIRV	chr4	88523774	88521008	-	2	1299	13645	50285	ENSG00000145337.4	ENST00000273968.4	PYURF	PYURF-201	Known	Known	None	0.550000011920929	None	None	None	None
m54284U_191111_172039/160106567/ccs	PB_GM12878_R2	hg38_SIRV	chr11	18394564	18407844	+	8	1659	31126	107186	ENSG00000134333.13	ENST00000422447.7	LDHA	LDHA-205	Known	Known	None	0.25	None	None	None	None
m54284U_191110_105540/110953739/ccs	PB_GM12878_R1	hg38_SIRV	chr15	64163008	64155821	-	5	875	41507	143997	ENSG00000166794.4	ENST00000300026.3	PPIB	PPIB-201	Known	Known	None	0.30000001192092896	None	None	None	None
94c61e3b-338b-4e74-a3a4-32f8aeb2eee3	ONT_GM12878_R2	hg38_SIRV	chr14	24315442	24316754	+	1	1041	38526	312508	ENSG00000213903.8	ENCODEHT000312508	LTB4R	ENCODEHT000312508	Known	Genomic	None	0.20000000298023224	None	None	None	None
m54284U_191110_105540/83689650/ccs	PB_GM12878_R1	hg38_SIRV	chr3	37176297	37053006	-	14	2408	9787	35441	ENSG00000093167.17	ENST00000354379.8	LRRFIP2	LRRFIP2-202	Known	Known	None	0.25	None	None	None	None
m54284U_191110_105540/61014842/ccs	PB_GM12878_R1	hg38_SIRV	chr7	42932174	42916865	-	8	1430	21377	75140	ENSG00000106588.10	ENST00000223321.8	PSMA2	PSMA2-201	Known	Known	None	0.3499999940395355	None	None	None	None
d386e09f-4b4f-4204-ae36-126f2cf0cb5a	ONT_GM12878_R2	hg38_SIRV	chr17	16441590	16442004	+	1	418	45594	312283	ENSG00000175061.17	ENCODEHT000312283	LRRC75A-AS1	ENCODEHT000312283	Known	ISM	None	0.20000000298023224	None	None	None	None
ef06abad-4d5b-4460-b6d4-39647eb775dc	ONT_GM12878_R2	hg38_SIRV	chr19	2271802	2273230	+	3	512	49357	312049	ENSG00000104904.12	ENCODEHT000312049	OAZ1	ENCODEHT000312049	Known	ISM	Suffix	0.15000000596046448	None	None	None	None
m54284U_191110_105540/71566228/ccs	PB_GM12878_R1	hg38_SIRV	chr5	79612574	79686637	+	16	3158	16034	312513	ENSG00000164329.13	ENCODEHT000312513	TENT2	ENCODEHT000312513	Known	NIC	None	0.15000000596046448	None	None	None	None
151b70e0-38d6-43d2-a65b-ff1f8cb3a566	ONT_GM12878_R1	hg38_SIRV	chr2	47176505	47160193	-	6	1083	6085	21296	ENSG00000143933.16	ENST00000272298.11	CALM2	CALM2-201	Known	Known	None	0.6000000238418579	None	None	None	None
da905ff4-57de-49c5-8f89-4f60cba5189a	ONT_GM12878_R1	hg38_SIRV	chr14	24315492	24316611	+	1	834	38526	312508	ENSG00000213903.8	ENCODEHT000312508	LTB4R	ENCODEHT000312508	Known	Genomic	None	0.10000000149011612	None	None	None	None
m54284U_191110_105540/159122849/ccs	PB_GM12878_R1	hg38_SIRV	chr22	32412230	32387601	-	12	1983	55211	197210	ENSG00000100220.11	ENST00000216038.5	RTCB	RTCB-201	Known	Known	None	0.30000001192092896	None	None	None	None
db593814-455a-4956-b139-10e4ee977927	ONT_GM12878_R2	hg38_SIRV	chr17	16441590	16442015	+	1	424	45594	312283	ENSG00000175061.17	ENCODEHT000312283	LRRC75A-AS1	ENCODEHT000312283	Known	ISM	None	0.30000001192092896	None	None	None	None
ee917ea3-94b3-408b-9ede-f7ed1ca1f30d	ONT_GM12878_R1	hg38_SIRV	chr14	24315960	24316756	+	1	518	38526	312508	ENSG00000213903.8	ENCODEHT000312508	LTB4R	ENCODEHT000312508	Known	Genomic	None	0.20000000298023224	None	None	None	None
m54284U_191110_105540/109315947/ccs	PB_GM12878_R1	hg38_SIRV	chr5	79612574	79685578	+	17	2070	16034	312514	ENSG00000164329.13	ENCODEHT000312514	TENT2	ENCODEHT000312514	Known	NNC	None	0.3499999940395355	None	None	None	None
m54284U_191111_172039/160107071/ccs	PB_GM12878_R2	hg38_SIRV	chr11	18394564	18407782	+	8	1597	31126	107186	ENSG00000134333.13	ENST00000422447.7	LDHA	LDHA-205	Known	Known	None	0.5	None	None	None	None
37a5d131-d9dc-4863-af17-ae51b9a6520b	ONT_GM12878_R2	hg38_SIRV	chr17	16441590	16442004	+	1	418	45594	312283	ENSG00000175061.17	ENCODEHT000312283	LRRC75A-AS1	ENCODEHT000312283	Known	ISM	None	0.20000000298023224	None	None	None	None
m54284U_191110_105540/67569681/ccs	PB_GM12878_R1	hg38_SIRV	chr7	42932173	42916865	-	8	1429	21377	75140	ENSG00000106588.10	ENST00000223321.8	PSMA2	PSMA2-201	Known	Known	None	0.3499999940395355	None	None	None	None
m54284U_191110_105540/100468486/ccs	PB_GM12878_R1	hg38_SIRV	chr3	37176312	37053006	-	14	2423	9787	35441	ENSG00000093167.17	ENST00000354379.8	LRRFIP2	LRRFIP2-202	Known	Known	None	0.25	None	None	None	None
32e1d36a-8c28-4dce-8486-f37b95f64783	ONT_GM12878_R1	hg38_SIRV	chr14	24316492	24316973	+	1	197	38526	312508	ENSG00000213903.8	ENCODEHT000312508	LTB4R	ENCODEHT000312508	Known	Genomic	None	0.15000000596046448	None	None	None	None
16d93bd2-e6a3-48c5-b123-7290f9d15726	ONT_GM12878_R1	hg38_SIRV	chr2	47160704	47160193	-	1	484	6085	299992	ENSG00000143933.16	ENCODEHT000299992	CALM2	ENCODEHT000299992	Known	Genomic	None	0.6000000238418579	None	None	None	None
m54284U_191111_172039/95947535/ccs	PB_GM12878_R2	hg38_SIRV	chr4	88523786	88521008	-	2	1311	13645	50285	ENSG00000145337.4	ENST00000273968.4	PYURF	PYURF-201	Known	Known	None	0.550000011920929	None	None	None	None
0a8d8329-bfe2-4bd1-b2fe-11f0c88b219a	ONT_GM12878_R1	hg38_SIRV	chr1	19485521	19338778	-	9	1654	626	2297	ENSG00000077549.17	ENST00000264202.7	CAPZB	CAPZB-201	Known	Known	None	0.05000000074505806	None	None	None	None
m54284U_191110_105540/111872493/ccs	PB_GM12878_R1	hg38_SIRV	chr15	64162989	64155821	-	5	856	41507	143997	ENSG00000166794.4	ENST00000300026.3	PPIB	PPIB-201	Known	Known	None	0.30000001192092896	None	None	None	None
m54284U_191110_105540/159253731/ccs	PB_GM12878_R1	hg38_SIRV	chr22	32412199	32387601	-	12	1952	55211	197210	ENSG00000100220.11	ENST00000216038.5	RTCB	RTCB-201	Known	Known	None	0.30000001192092896	None	None	None	None
2415ac4b-78dc-4d9d-bb89-59b073592b99	ONT_GM12878_R1	hg38_SIRV	chr19	2271804	2273216	+	3	496	49357	312049	ENSG00000104904.12	ENCODEHT000312049	OAZ1	ENCODEHT000312049	Known	ISM	Suffix	0.20000000298023224	None	None	None	None
76031b67-3ae2-48e4-bb1d-f68b2a8a0154	ONT_GM12878_R1	hg38_SIRV	chr16	28863888	28866605	+	2	665	43442	312512	ENSG00000178188.14	ENCODEHT000312512	SH2B1	ENCODEHT000312512	Known	ISM	Prefix	0.10000000149011612	None	None	None	None
m54284U_191111_172039/160235909/ccs	PB_GM12878_R2	hg38_SIRV	chr11	18394564	18407782	+	8	1597	31126	107186	ENSG00000134333.13	ENST00000422447.7	LDHA	LDHA-205	Known	Known	None	0.5	None	None	None	None
ebfd28a4-8efc-4393-bc5e-0658fd27b272	ONT_GM12878_R2	hg38_SIRV	chr17	16441590	16442012	+	1	426	45594	312283	ENSG00000175061.17	ENCODEHT000312283	LRRC75A-AS1	ENCODEHT000312283	Known	ISM	None	0.3499999940395355	None	None	None	None
m54284U_191110_105540/108527627/ccs	PB_GM12878_R1	hg38_SIRV	chr3	37176313	37053006	-	14	2424	9787	35441	ENSG00000093167.17	ENST00000354379.8	LRRFIP2	LRRFIP2-202	Known	Known	None	0.25	None	None	None	None
m54284U_191110_105540/67766483/ccs	PB_GM12878_R1	hg38_SIRV	chr7	42932180	42916865	-	8	1436	21377	75140	ENSG00000106588.10	ENST00000223321.8	PSMA2	PSMA2-201	Known	Known	None	0.3499999940395355	None	None	None	None
m54284U_191110_105540/112001668/ccs	PB_GM12878_R1	hg38_SIRV	chr15	64163014	64155821	-	5	881	41507	143997	ENSG00000166794.4	ENST00000300026.3	PPIB	PPIB-201	Known	Known	None	0.30000001192092896	None	None	None	None
m54284U_191110_105540/159515513/ccs	PB_GM12878_R1	hg38_SIRV	chr22	32412245	32387601	-	12	1998	55211	197210	ENSG00000100220.11	ENST00000216038.5	RTCB	RTCB-201	Known	Known	None	0.30000001192092896	None	None	None	None
m54284U_191111_172039/153749798/ccs	PB_GM12878_R2	hg38_SIRV	chr14	24317665	24318025	+	1	361	38526	312515	ENSG00000213903.8	ENCODEHT000312515	LTB4R	ENCODEHT000312515	Known	Genomic	None	0.15000000596046448	None	None	None	None
4509ba2d-dbce-48c1-80ec-eee43b7fead3	ONT_GM12878_R2	hg38_SIRV	chr17	16441590	16442015	+	1	429	45594	312283	ENSG00000175061.17	ENCODEHT000312283	LRRC75A-AS1	ENCODEHT000312283	Known	ISM	None	0.30000001192092896	None	None	None	None
m54284U_191110_105540/131401005/ccs	PB_GM12878_R1	hg38_SIRV	chr5	79612574	79686276	+	16	2744	16034	312344	ENSG00000164329.13	ENCODEHT000312344	TENT2	ENCODEHT000312344	Known	NIC	None	0.3499999940395355	None	None	None	None
m54284U_191111_172039/96272639/ccs	PB_GM12878_R2	hg38_SIRV	chr4	88523703	88521008	-	2	1228	13645	50285	ENSG00000145337.4	ENST00000273968.4	PYURF	PYURF-201	Known	Known	None	0.550000011920929	None	None	None	None
d5216562-b5dd-41c9-97f7-1e4b52f7fd6d	ONT_GM12878_R2	hg38_SIRV	chr2	47160735	47160193	-	1	515	6085	299992	ENSG00000143933.16	ENCODEHT000299992	CALM2	ENCODEHT000299992	Known	Genomic	None	0.6000000238418579	None	None	None	None
37c11541-bee7-43ef-8f06-deb24b2b3481	ONT_GM12878_R2	hg38_SIRV	chr19	2271804	2273281	+	3	561	49357	312049	ENSG00000104904.12	ENCODEHT000312049	OAZ1	ENCODEHT000312049	Known	ISM	Suffix	0.5	None	None	None	None
m54284U_191110_105540/86901772/ccs	PB_GM12878_R1	hg38_SIRV	chr7	42932172	42916865	-	8	1428	21377	75140	ENSG00000106588.10	ENST00000223321.8	PSMA2	PSMA2-201	Known	Known	None	0.3499999940395355	None	None	None	None
9b3d7e6a-b7c0-452b-8311-2709c2a1a915	ONT_GM12878_R1	hg38_SIRV	chr16	28863888	28866675	+	2	741	43442	312512	ENSG00000178188.14	ENCODEHT000312512	SH2B1	ENCODEHT000312512	Known	ISM	Prefix	0.25	None	None	None	None
m54284U_191111_172039/160236844/ccs	PB_GM12878_R2	hg38_SIRV	chr11	18394564	18407849	+	8	1664	31126	107186	ENSG00000134333.13	ENST00000422447.7	LDHA	LDHA-205	Known	Known	None	0.30000001192092896	None	None	None	None
m54284U_191110_105540/124191256/ccs	PB_GM12878_R1	hg38_SIRV	chr3	37176327	37053006	-	14	2438	9787	35441	ENSG00000093167.17	ENST00000354379.8	LRRFIP2	LRRFIP2-202	Known	Known	None	0.25	None	None	None	None
m54284U_191110_105540/160237119/ccs	PB_GM12878_R1	hg38_SIRV	chr22	32412217	32387601	-	12	1970	55211	197210	ENSG00000100220.11	ENST00000216038.5	RTCB	RTCB-201	Known	Known	None	0.30000001192092896	None	None	None	None
60f37581-6b1e-43d9-b5b6-0a2ae93538a1	ONT_GM12878_R1	hg38_SIRV	chr1	19345235	19338781	-	3	963	626	312295	ENSG00000077549.17	ENCODEHT000312295	CAPZB	ENCODEHT000312295	Known	ISM	Suffix	0.05000000074505806	None	None	None	None
m54284U_191110_105540/112263714/ccs	PB_GM12878_R1	hg38_SIRV	chr15	64162993	64155821	-	5	860	41507	143997	ENSG00000166794.4	ENST00000300026.3	PPIB	PPIB-201	Known	Known	None	0.30000001192092896	None	None	None	None
b630fa13-e3f9-41ad-ba5f-7857d85ce4fc	ONT_GM12878_R1	hg38_SIRV	chr17	16441591	16442010	+	1	416	45594	312283	ENSG00000175061.17	ENCODEHT000312283	LRRC75A-AS1	ENCODEHT000312283	Known	ISM	None	0.30000001192092896	None	None	None	None
82fcfe2f-6cac-4178-8290-cdf3ac17927f	ONT_GM12878_R2	hg38_SIRV	chr2	47160608	47160193	-	1	388	6085	299992	ENSG00000143933.16	ENCODEHT000299992	CALM2	ENCODEHT000299992	Known	Genomic	None	0.6000000238418579	None	None	None	None
08f010d8-ece9-4055-8bf0-ff8b93e62f50	ONT_GM12878_R1	hg38_SIRV	chr17	16441591	16441992	+	1	405	45594	312283	ENSG00000175061.17	ENCODEHT000312283	LRRC75A-AS1	ENCODEHT000312283	Known	ISM	None	0.25	None	None	None	None
db8657c2-e84c-419b-acab-5f85e7fab051	ONT_GM12878_R2	hg38_SIRV	chr19	2271805	2273225	+	3	504	49357	312049	ENSG00000104904.12	ENCODEHT000312049	OAZ1	ENCODEHT000312049	Known	ISM	Suffix	0.20000000298023224	None	None	None	None
m54284U_191110_105540/177014047/ccs	PB_GM12878_R1	hg38_SIRV	chr5	79612574	79686280	+	14	2499	16034	312516	ENSG00000164329.13	ENCODEHT000312516	TENT2	ENCODEHT000312516	Known	NIC	None	0.3499999940395355	None	None	None	None
m54284U_191110_105540/162071269/ccs	PB_GM12878_R1	hg38_SIRV	chr22	32412230	32387601	-	12	1983	55211	197210	ENSG00000100220.11	ENST00000216038.5	RTCB	RTCB-201	Known	Known	None	0.30000001192092896	None	None	None	None
5cfe3c22-76cd-483a-a67a-5e606ef5e91a	ONT_GM12878_R2	hg38_SIRV	chr2	47160748	47160193	-	1	528	6085	299992	ENSG00000143933.16	ENCODEHT000299992	CALM2	ENCODEHT000299992	Known	Genomic	None	0.6000000238418579	None	None	None	None
1bdd921d-f6e4-4c06-a1ac-c856176264db	ONT_GM12878_R2	hg38_SIRV	chr17	16441591	16442026	+	1	432	45594	312283	ENSG00000175061.17	ENCODEHT000312283	LRRC75A-AS1	ENCODEHT000312283	Known	ISM	None	0.4000000059604645	None	None	None	None
526e5eab-0abf-4850-9794-a30610610d19	ONT_GM12878_R1	hg38_SIRV	chr16	28865355	28866652	+	1	1298	43442	312517	ENSG00000178188.14	ENCODEHT000312517	SH2B1	ENCODEHT000312517	Known	Genomic	None	0.15000000596046448	None	None	None	None
m54284U_191111_172039/96273348/ccs	PB_GM12878_R2	hg38_SIRV	chr4	88523778	88521008	-	2	1303	13645	50285	ENSG00000145337.4	ENST00000273968.4	PYURF	PYURF-201	Known	Known	None	0.550000011920929	None	None	None	None
m54284U_191110_105540/92736246/ccs	PB_GM12878_R1	hg38_SIRV	chr7	42932174	42916865	-	8	1430	21377	75140	ENSG00000106588.10	ENST00000223321.8	PSMA2	PSMA2-201	Known	Known	None	0.3499999940395355	None	None	None	None
m54284U_191110_105540/127469313/ccs	PB_GM12878_R1	hg38_SIRV	chr3	37176334	37053006	-	15	2517	9787	35444	ENSG00000093167.17	ENST00000421276.6	LRRFIP2	LRRFIP2-205	Known	Known	None	0.25	None	None	None	None
7dab7885-6415-46e8-9619-284c07ab7c5a	ONT_GM12878_R2	hg38_SIRV	chr14	24336355	24336024	-	1	332	38529	312518	ENSG00000129465.15	ENCODEHT000312518	RIPK3	ENCODEHT000312518	Known	ISM	None	0.20000000298023224	None	None	None	None
m54284U_191110_105540/112853574/ccs	PB_GM12878_R1	hg38_SIRV	chr15	64162988	64155821	-	5	855	41507	143997	ENSG00000166794.4	ENST00000300026.3	PPIB	PPIB-201	Known	Known	None	0.30000001192092896	None	None	None	None
m54284U_191111_172039/160238304/ccs	PB_GM12878_R2	hg38_SIRV	chr11	18394564	18407848	+	8	1663	31126	107186	ENSG00000134333.13	ENST00000422447.7	LDHA	LDHA-205	Known	Known	None	0.25	None	None	None	None
97247661-1ebe-4da7-bf83-ccfa44f82b0d	ONT_GM12878_R1	hg38_SIRV	chr1	19485521	19338778	-	9	1641	626	2297	ENSG00000077549.17	ENST00000264202.7	CAPZB	CAPZB-201	Known	Known	None	0.05000000074505806	None	None	None	None
de00b992-06c2-45cb-a5db-8ac248cc8aa4	ONT_GM12878_R2	hg38_SIRV	chr19	2271807	2273226	+	3	503	49357	312049	ENSG00000104904.12	ENCODEHT000312049	OAZ1	ENCODEHT000312049	Known	ISM	Suffix	0.20000000298023224	None	None	None	None
20dd0dd8-3f03-4c54-9be2-a3be89cf33f7	ONT_GM12878_R2	hg38_SIRV	chr17	16441591	16442018	+	1	405	45594	312283	ENSG00000175061.17	ENCODEHT000312283	LRRC75A-AS1	ENCODEHT000312283	Known	ISM	None	0.3499999940395355	None	None	None	None
m54284U_191110_105540/162530377/ccs	PB_GM12878_R1	hg38_SIRV	chr22	32412244	32387601	-	12	1997	55211	197210	ENSG00000100220.11	ENST00000216038.5	RTCB	RTCB-201	Known	Known	None	0.30000001192092896	None	None	None	None
m54284U_191111_172039/10028156/ccs	PB_GM12878_R2	hg38_SIRV	chr5	79612574	79686278	+	16	2741	16034	312344	ENSG00000164329.13	ENCODEHT000312344	TENT2	ENCODEHT000312344	Known	NIC	None	0.3499999940395355	None	None	None	None
ce56b6e3-214e-45a6-b6d3-90fd02185a81	ONT_GM12878_R2	hg38_SIRV	chr14	24336328	24336021	-	1	265	38529	312518	ENSG00000129465.15	ENCODEHT000312518	RIPK3	ENCODEHT000312518	Known	ISM	None	0.20000000298023224	None	None	None	None
m54284U_191110_105540/97912005/ccs	PB_GM12878_R1	hg38_SIRV	chr7	42932171	42916865	-	8	1427	21377	75140	ENSG00000106588.10	ENST00000223321.8	PSMA2	PSMA2-201	Known	Known	None	0.3499999940395355	None	None	None	None
m54284U_191110_105540/134612433/ccs	PB_GM12878_R1	hg38_SIRV	chr3	37176336	37053006	-	15	2519	9787	35444	ENSG00000093167.17	ENST00000421276.6	LRRFIP2	LRRFIP2-205	Known	Known	None	0.25	None	None	None	None
828eb92a-d06e-4d20-8aa1-c6362c43085a	ONT_GM12878_R2	hg38_SIRV	chr17	16441591	16442012	+	1	425	45594	312283	ENSG00000175061.17	ENCODEHT000312283	LRRC75A-AS1	ENCODEHT000312283	Known	ISM	None	0.3499999940395355	None	None	None	None
m54284U_191110_105540/113248015/ccs	PB_GM12878_R1	hg38_SIRV	chr15	64162986	64155821	-	5	853	41507	143997	ENSG00000166794.4	ENST00000300026.3	PPIB	PPIB-201	Known	Known	None	0.30000001192092896	None	None	None	None
c908de1f-bf92-43bb-92ad-665f45768ab1	ONT_GM12878_R2	hg38_SIRV	chr2	47176484	47160193	-	6	1074	6085	21296	ENSG00000143933.16	ENST00000272298.11	CALM2	CALM2-201	Known	Known	None	0.6000000238418579	None	None	None	None
ea6c56b2-5af5-4e29-9073-db46bc0224ae	ONT_GM12878_R2	hg38_SIRV	chr19	2271810	2273311	+	3	585	49357	312049	ENSG00000104904.12	ENCODEHT000312049	OAZ1	ENCODEHT000312049	Known	ISM	Suffix	0.15000000596046448	None	None	None	None
m54284U_191111_172039/97125718/ccs	PB_GM12878_R2	hg38_SIRV	chr4	88523750	88521008	-	2	1275	13645	50285	ENSG00000145337.4	ENST00000273968.4	PYURF	PYURF-201	Known	Known	None	0.550000011920929	None	None	None	None
m54284U_191110_105540/162924503/ccs	PB_GM12878_R1	hg38_SIRV	chr22	32412239	32387601	-	12	1992	55211	197210	ENSG00000100220.11	ENST00000216038.5	RTCB	RTCB-201	Known	Known	None	0.30000001192092896	None	None	None	None
m54284U_191111_172039/160301114/ccs	PB_GM12878_R2	hg38_SIRV	chr11	18394564	18407846	+	8	1661	31126	107186	ENSG00000134333.13	ENST00000422447.7	LDHA	LDHA-205	Known	Known	None	0.25	None	None	None	None
cb6fb608-45c5-4b94-8295-791872090fa5	ONT_GM12878_R2	hg38_SIRV	chr17	16441591	16442012	+	1	425	45594	312283	ENSG00000175061.17	ENCODEHT000312283	LRRC75A-AS1	ENCODEHT000312283	Known	ISM	None	0.3499999940395355	None	None	None	None
6181c45c-3695-4028-82bf-fe300cbdf743	ONT_GM12878_R1	hg38_SIRV	chr1	19419750	19338778	-	8	1540	626	2294	ENSG00000077549.17	ENST00000375144.5	CAPZB	CAPZB-204	Known	Known	None	0.05000000074505806	None	None	None	None
m54284U_191111_172039/13239799/ccs	PB_GM12878_R2	hg38_SIRV	chr14	24340013	24336025	-	10	1894	38529	134163	ENSG00000129465.15	ENST00000216274.9	RIPK3	RIPK3-201	Known	Known	None	0.20000000298023224	None	None	None	None
a32900a9-870e-46a1-a5fb-67dd2b898866	ONT_GM12878_R1	hg38_SIRV	chr17	16441592	16442016	+	1	428	45594	312283	ENSG00000175061.17	ENCODEHT000312283	LRRC75A-AS1	ENCODEHT000312283	Known	ISM	None	0.25	None	None	None	None
8257a779-9962-4a0b-8567-28b7857e325e	ONT_GM12878_R1	hg38_SIRV	chr16	28866035	28874198	+	9	2798	43442	151954	ENSG00000178188.14	ENST00000337120.9	SH2B1	SH2B1-202	Known	Known	None	0.10000000149011612	None	None	None	None
m54284U_191111_172039/31916657/ccs	PB_GM12878_R2	hg38_SIRV	chr5	79612574	79685330	+	15	2039	16034	312341	ENSG00000164329.13	ENCODEHT000312341	TENT2	ENCODEHT000312341	Known	ISM	Suffix	0.30000001192092896	None	None	None	None
d5389364-e724-4066-ad8e-8db964a4ae1c	ONT_GM12878_R1	hg38_SIRV	chr17	16441592	16442015	+	1	420	45594	312283	ENSG00000175061.17	ENCODEHT000312283	LRRC75A-AS1	ENCODEHT000312283	Known	ISM	None	0.30000001192092896	None	None	None	None
m54284U_191110_105540/163252736/ccs	PB_GM12878_R1	hg38_SIRV	chr3	37176340	37053006	-	14	2451	9787	35441	ENSG00000093167.17	ENST00000354379.8	LRRFIP2	LRRFIP2-202	Known	Known	None	0.25	None	None	None	None
59a7eb14-8a70-46cb-848e-37aab81be4bc	ONT_GM12878_R1	hg38_SIRV	chr16	28866238	28866599	+	1	373	43442	312517	ENSG00000178188.14	ENCODEHT000312517	SH2B1	ENCODEHT000312517	Known	Genomic	None	0.10000000149011612	None	None	None	None
17c951c2-4ebf-4e67-b727-c69ba721cca4	ONT_GM12878_R1	hg38_SIRV	chr17	16441592	16442012	+	1	424	45594	312283	ENSG00000175061.17	ENCODEHT000312283	LRRC75A-AS1	ENCODEHT000312283	Known	ISM	None	0.3499999940395355	None	None	None	None
m54284U_191110_105540/101777409/ccs	PB_GM12878_R1	hg38_SIRV	chr7	42932166	42916865	-	8	1422	21377	75140	ENSG00000106588.10	ENST00000223321.8	PSMA2	PSMA2-201	Known	Known	None	0.3499999940395355	None	None	None	None
1cdc9191-7f3f-4754-b866-8411eeb5b03a	ONT_GM12878_R1	hg38_SIRV	chr19	2271811	2273281	+	3	554	49357	312049	ENSG00000104904.12	ENCODEHT000312049	OAZ1	ENCODEHT000312049	Known	ISM	Suffix	0.5	None	None	None	None
m54284U_191110_105540/113445211/ccs	PB_GM12878_R1	hg38_SIRV	chr15	64162983	64155821	-	5	850	41507	143997	ENSG00000166794.4	ENST00000300026.3	PPIB	PPIB-201	Known	Known	None	0.30000001192092896	None	None	None	None
m54284U_191111_172039/13568686/ccs	PB_GM12878_R2	hg38_SIRV	chr14	24339989	24336025	-	10	1870	38529	134163	ENSG00000129465.15	ENST00000216274.9	RIPK3	RIPK3-201	Known	Known	None	0.20000000298023224	None	None	None	None
c35727bd-cc99-4a31-b5c2-1099c4279192	ONT_GM12878_R2	hg38_SIRV	chr16	28866271	28874198	+	9	2571	43442	312519	ENSG00000178188.14	ENCODEHT000312519	SH2B1	ENCODEHT000312519	Known	NNC	None	0.10000000149011612	None	None	None	None
m54284U_191111_172039/160301947/ccs	PB_GM12878_R2	hg38_SIRV	chr11	18394564	18407846	+	8	1661	31126	107186	ENSG00000134333.13	ENST00000422447.7	LDHA	LDHA-205	Known	Known	None	0.25	None	None	None	None
e5c16fae-398a-44a9-9635-ed9bc88b979d	ONT_GM12878_R2	hg38_SIRV	chr17	16441592	16442012	+	1	424	45594	312283	ENSG00000175061.17	ENCODEHT000312283	LRRC75A-AS1	ENCODEHT000312283	Known	ISM	None	0.3499999940395355	None	None	None	None
m54284U_191110_105540/163316353/ccs	PB_GM12878_R1	hg38_SIRV	chr22	32412247	32387601	-	12	2000	55211	197210	ENSG00000100220.11	ENST00000216038.5	RTCB	RTCB-201	Known	Known	None	0.30000001192092896	None	None	None	None
m54284U_191111_172039/97257377/ccs	PB_GM12878_R2	hg38_SIRV	chr4	88523757	88521008	-	2	1282	13645	50285	ENSG00000145337.4	ENST00000273968.4	PYURF	PYURF-201	Known	Known	None	0.550000011920929	None	None	None	None
m54284U_191111_172039/51578822/ccs	PB_GM12878_R2	hg38_SIRV	chr5	79612574	79685302	+	16	1736	16034	57351	ENSG00000164329.13	ENST00000423041.6	TENT2	TENT2-202	Known	Known	None	0.6499999761581421	None	None	None	None
m54284U_191111_172039/98174732/ccs	PB_GM12878_R2	hg38_SIRV	chr2	47176507	47160194	-	6	1096	6085	21296	ENSG00000143933.16	ENST00000272298.11	CALM2	CALM2-201	Known	Known	None	0.550000011920929	None	None	None	None
deb26cff-5a3a-4f7c-83d6-03114d3b06e6	ONT_GM12878_R2	hg38_SIRV	chr17	16441592	16442015	+	1	427	45594	312283	ENSG00000175061.17	ENCODEHT000312283	LRRC75A-AS1	ENCODEHT000312283	Known	ISM	None	0.30000001192092896	None	None	None	None
71dfb1cd-9d9c-4533-b8d3-1918367a7604	ONT_GM12878_R2	hg38_SIRV	chr16	28866271	28874199	+	9	2588	43442	312520	ENSG00000178188.14	ENCODEHT000312520	SH2B1	ENCODEHT000312520	Known	NNC	None	0.15000000596046448	None	None	None	None
a5ec7d1d-18a5-4a26-bcbe-bbefb54f5441	ONT_GM12878_R1	hg38_SIRV	chr1	19485526	19338778	-	9	1659	626	2297	ENSG00000077549.17	ENST00000264202.7	CAPZB	CAPZB-201	Known	Known	None	0.05000000074505806	None	None	None	None
m54284U_191111_172039/918462/ccs	PB_GM12878_R2	hg38_SIRV	chr3	37176326	37053006	-	15	2480	9787	312521	ENSG00000093167.17	ENCODEHT000312521	LRRFIP2	ENCODEHT000312521	Known	NIC	None	0.25	None	None	None	None
aa5e95fe-6c2d-47dd-99d1-d2131741547d	ONT_GM12878_R2	hg38_SIRV	chr19	2271811	2273225	+	3	492	49357	312049	ENSG00000104904.12	ENCODEHT000312049	OAZ1	ENCODEHT000312049	Known	ISM	Suffix	0.20000000298023224	None	None	None	None
m54284U_191110_105540/113574980/ccs	PB_GM12878_R1	hg38_SIRV	chr15	64163014	64155821	-	5	881	41507	143997	ENSG00000166794.4	ENST00000300026.3	PPIB	PPIB-201	Known	Known	None	0.30000001192092896	None	None	None	None
3063b889-74c8-4800-b5c5-afc7e59a7a4a	ONT_GM12878_R2	hg38_SIRV	chr17	16441592	16442014	+	1	420	45594	312283	ENSG00000175061.17	ENCODEHT000312283	LRRC75A-AS1	ENCODEHT000312283	Known	ISM	None	0.3499999940395355	None	None	None	None
m54284U_191110_105540/163317461/ccs	PB_GM12878_R1	hg38_SIRV	chr22	32412246	32387601	-	12	1999	55211	197210	ENSG00000100220.11	ENST00000216038.5	RTCB	RTCB-201	Known	Known	None	0.30000001192092896	None	None	None	None
m54284U_191110_105540/102041108/ccs	PB_GM12878_R1	hg38_SIRV	chr7	42932174	42916865	-	8	1430	21377	75140	ENSG00000106588.10	ENST00000223321.8	PSMA2	PSMA2-201	Known	Known	None	0.3499999940395355	None	None	None	None
m54284U_191111_172039/160302324/ccs	PB_GM12878_R2	hg38_SIRV	chr11	18394564	18407846	+	8	1661	31126	107186	ENSG00000134333.13	ENST00000422447.7	LDHA	LDHA-205	Known	Known	None	0.25	None	None	None	None
5be002b9-f4b9-46e4-9c2b-80892898ac21	ONT_GM12878_R1	hg38_SIRV	chr14	24339979	24336025	-	10	1860	38529	134163	ENSG00000129465.15	ENST00000216274.9	RIPK3	RIPK3-201	Known	Known	None	0.20000000298023224	None	None	None	None
m54284U_191111_172039/53478670/ccs	PB_GM12878_R2	hg38_SIRV	chr5	79612574	79686638	+	16	3409	16034	312522	ENSG00000164329.13	ENCODEHT000312522	TENT2	ENCODEHT000312522	Known	NIC	None	0.15000000596046448	None	None	None	None
3bb6e951-8b70-47eb-bd0d-f857cafc6f31	ONT_GM12878_R2	hg38_SIRV	chr17	16441592	16441998	+	1	410	45594	312283	ENSG00000175061.17	ENCODEHT000312283	LRRC75A-AS1	ENCODEHT000312283	Known	ISM	None	0.15000000596046448	None	None	None	None
m54284U_191111_172039/97387454/ccs	PB_GM12878_R2	hg38_SIRV	chr4	88523769	88521008	-	2	1294	13645	50285	ENSG00000145337.4	ENST00000273968.4	PYURF	PYURF-201	Known	Known	None	0.550000011920929	None	None	None	None
m54284U_191110_105540/163447629/ccs	PB_GM12878_R1	hg38_SIRV	chr22	32412246	32387601	-	12	1999	55211	197210	ENSG00000100220.11	ENST00000216038.5	RTCB	RTCB-201	Known	Known	None	0.30000001192092896	None	None	None	None
m54284U_191111_172039/134479946/ccs	PB_GM12878_R2	hg38_SIRV	chr2	47176509	47160194	-	6	1098	6085	21296	ENSG00000143933.16	ENST00000272298.11	CALM2	CALM2-201	Known	Known	None	0.550000011920929	None	None	None	None
m54284U_191110_105540/113902343/ccs	PB_GM12878_R1	hg38_SIRV	chr15	64163005	64155821	-	5	872	41507	143997	ENSG00000166794.4	ENST00000300026.3	PPIB	PPIB-201	Known	Known	None	0.30000001192092896	None	None	None	None
7ae9ea95-c74a-466d-9049-2945bc311eea	ONT_GM12878_R2	hg38_SIRV	chr19	2271811	2273225	+	3	498	49357	312049	ENSG00000104904.12	ENCODEHT000312049	OAZ1	ENCODEHT000312049	Known	ISM	Suffix	0.20000000298023224	None	None	None	None
10578690-9902-45e6-8e48-33201ebf6b19	ONT_GM12878_R1	hg38_SIRV	chr1	19485541	19338778	-	9	1674	626	2297	ENSG00000077549.17	ENST00000264202.7	CAPZB	CAPZB-201	Known	Known	None	0.05000000074505806	None	None	None	None
5f03c93b-97a0-4ab9-ab04-c46e7af8d33d	ONT_GM12878_R2	hg38_SIRV	chr17	16441592	16442015	+	1	427	45594	312283	ENSG00000175061.17	ENCODEHT000312283	LRRC75A-AS1	ENCODEHT000312283	Known	ISM	None	0.30000001192092896	None	None	None	None
8ce0d4c1-f283-46af-9391-70cb341f1a7b	ONT_GM12878_R1	hg38_SIRV	chr16	28866405	28872727	+	7	1609	43442	312523	ENSG00000178188.14	ENCODEHT000312523	SH2B1	ENCODEHT000312523	Known	ISM	Prefix	0.15000000596046448	None	None	None	None
m54284U_191110_105540/102369089/ccs	PB_GM12878_R1	hg38_SIRV	chr7	42932174	42916865	-	8	1430	21377	75140	ENSG00000106588.10	ENST00000223321.8	PSMA2	PSMA2-201	Known	Known	None	0.3499999940395355	None	None	None	None
m54284U_191111_172039/21891865/ccs	PB_GM12878_R2	hg38_SIRV	chr3	37176336	37053006	-	16	2630	9787	312524	ENSG00000093167.17	ENCODEHT000312524	LRRFIP2	ENCODEHT000312524	Known	NIC	None	0.25	None	None	None	None
m54284U_191111_172039/160366862/ccs	PB_GM12878_R2	hg38_SIRV	chr11	18394564	18407845	+	8	1660	31126	107186	ENSG00000134333.13	ENST00000422447.7	LDHA	LDHA-205	Known	Known	None	0.25	None	None	None	None
m54284U_191110_105540/163514467/ccs	PB_GM12878_R1	hg38_SIRV	chr22	32412230	32387601	-	12	1983	55211	197210	ENSG00000100220.11	ENST00000216038.5	RTCB	RTCB-201	Known	Known	None	0.30000001192092896	None	None	None	None
022a19eb-d6e9-4cc2-9a26-026c696e4be5	ONT_GM12878_R1	hg38_SIRV	chr14	24339979	24336025	-	10	1860	38529	134163	ENSG00000129465.15	ENST00000216274.9	RIPK3	RIPK3-201	Known	Known	None	0.20000000298023224	None	None	None	None
77f0dd62-ae58-4dda-9fb9-46ac64581a15	ONT_GM12878_R1	hg38_SIRV	chr17	16441593	16442015	+	1	427	45594	312283	ENSG00000175061.17	ENCODEHT000312283	LRRC75A-AS1	ENCODEHT000312283	Known	ISM	None	0.30000001192092896	None	None	None	None
m54284U_191111_172039/121178958/ccs	PB_GM12878_R2	hg38_SIRV	chr5	79612574	79685580	+	17	2115	16034	312525	ENSG00000164329.13	ENCODEHT000312525	TENT2	ENCODEHT000312525	Known	NIC	None	0.3499999940395355	None	None	None	None
72c74993-468e-428e-b953-4213de959012	ONT_GM12878_R1	hg38_SIRV	chr16	28866640	28874197	+	8	2044	43442	312526	ENSG00000178188.14	ENCODEHT000312526	SH2B1	ENCODEHT000312526	Known	NIC	None	0.10000000149011612	None	None	None	None
m54284U_191110_105540/114231029/ccs	PB_GM12878_R1	hg38_SIRV	chr15	64162971	64155821	-	5	838	41507	143997	ENSG00000166794.4	ENST00000300026.3	PPIB	PPIB-201	Known	Known	None	0.30000001192092896	None	None	None	None
588a1592-20dd-48c0-8ce5-402f36a34ced	ONT_GM12878_R2	hg38_SIRV	chr19	2271811	2273221	+	3	494	49357	312049	ENSG00000104904.12	ENCODEHT000312049	OAZ1	ENCODEHT000312049	Known	ISM	Suffix	0.20000000298023224	None	None	None	None
m54284U_191110_105540/112656737/ccs	PB_GM12878_R1	hg38_SIRV	chr7	42932171	42916865	-	8	1427	21377	75140	ENSG00000106588.10	ENST00000223321.8	PSMA2	PSMA2-201	Known	Known	None	0.3499999940395355	None	None	None	None
m54284U_191111_172039/98828526/ccs	PB_GM12878_R2	hg38_SIRV	chr4	88523776	88521008	-	2	1301	13645	50285	ENSG00000145337.4	ENST00000273968.4	PYURF	PYURF-201	Known	Known	None	0.550000011920929	None	None	None	None
2b87f392-d4e2-4ee3-9d5c-50ef32c28b99	ONT_GM12878_R1	hg38_SIRV	chr17	16441593	16441906	+	1	318	45594	312283	ENSG00000175061.17	ENCODEHT000312283	LRRC75A-AS1	ENCODEHT000312283	Known	ISM	None	0.15000000596046448	None	None	None	None
5bebec58-c9ee-4568-9998-b3fa8a2fe283	ONT_GM12878_R1	hg38_SIRV	chr1	19485525	19338778	-	9	1658	626	2297	ENSG00000077549.17	ENST00000264202.7	CAPZB	CAPZB-201	Known	Known	None	0.05000000074505806	None	None	None	None
m54284U_191110_105540/163645194/ccs	PB_GM12878_R1	hg38_SIRV	chr22	32412173	32387601	-	12	1926	55211	197210	ENSG00000100220.11	ENST00000216038.5	RTCB	RTCB-201	Known	Known	None	0.30000001192092896	None	None	None	None
m54284U_191111_172039/175571436/ccs	PB_GM12878_R2	hg38_SIRV	chr2	47176505	47160194	-	6	1094	6085	21296	ENSG00000143933.16	ENST00000272298.11	CALM2	CALM2-201	Known	Known	None	0.550000011920929	None	None	None	None
m54284U_191111_172039/43975842/ccs	PB_GM12878_R2	hg38_SIRV	chr3	37176345	37053006	-	14	2456	9787	35441	ENSG00000093167.17	ENST00000354379.8	LRRFIP2	LRRFIP2-202	Known	Known	None	0.25	None	None	None	None
1e9b7d93-b97c-4f91-b7c0-98da13780c84	ONT_GM12878_R1	hg38_SIRV	chr14	24338483	24336025	-	7	1152	38529	312527	ENSG00000129465.15	ENCODEHT000312527	RIPK3	ENCODEHT000312527	Known	ISM	Suffix	0.20000000298023224	None	None	None	None
m54284U_191111_172039/160432208/ccs	PB_GM12878_R2	hg38_SIRV	chr11	18394564	18407845	+	8	1660	31126	107186	ENSG00000134333.13	ENST00000422447.7	LDHA	LDHA-205	Known	Known	None	0.25	None	None	None	None
f4383ba6-15ec-4c7f-8204-a1a8e7ac96ad	ONT_GM12878_R1	hg38_SIRV	chr17	16441593	16442015	+	1	411	45594	312283	ENSG00000175061.17	ENCODEHT000312283	LRRC75A-AS1	ENCODEHT000312283	Known	ISM	None	0.30000001192092896	None	None	None	None
m54284U_191110_105540/114231459/ccs	PB_GM12878_R1	hg38_SIRV	chr15	64163005	64155821	-	5	872	41507	143997	ENSG00000166794.4	ENST00000300026.3	PPIB	PPIB-201	Known	Known	None	0.30000001192092896	None	None	None	None
m54284U_191110_105540/114886841/ccs	PB_GM12878_R1	hg38_SIRV	chr7	42932171	42916865	-	8	1427	21377	75140	ENSG00000106588.10	ENST00000223321.8	PSMA2	PSMA2-201	Known	Known	None	0.3499999940395355	None	None	None	None
m54284U_191111_172039/87361303/ccs	PB_GM12878_R2	hg38_SIRV	chr5	79612575	79686640	+	16	3068	16034	57351	ENSG00000164329.13	ENST00000423041.6	TENT2	TENT2-202	Known	Known	None	0.15000000596046448	None	None	None	None
m54284U_191110_105540/164234000/ccs	PB_GM12878_R1	hg38_SIRV	chr22	32412246	32387601	-	12	1986	55211	197210	ENSG00000100220.11	ENST00000216038.5	RTCB	RTCB-201	Known	Known	None	0.30000001192092896	None	None	None	None
c203c25f-2e71-4492-98ef-a957aaf61503	ONT_GM12878_R1	hg38_SIRV	chr17	16441593	16442021	+	1	432	45594	312283	ENSG00000175061.17	ENCODEHT000312283	LRRC75A-AS1	ENCODEHT000312283	Known	ISM	None	0.44999998807907104	None	None	None	None
fa088a85-571a-4867-9b7e-346703270f8a	ONT_GM12878_R1	hg38_SIRV	chr16	28866698	28874198	+	7	2412	43442	312528	ENSG00000178188.14	ENCODEHT000312528	SH2B1	ENCODEHT000312528	Known	NIC	None	0.10000000149011612	None	None	None	None
4cf482a6-8a7d-42f3-a86f-9f365f04ce72	ONT_GM12878_R1	hg38_SIRV	chr19	2271812	2273475	+	3	747	49357	312049	ENSG00000104904.12	ENCODEHT000312049	OAZ1	ENCODEHT000312049	Known	ISM	Suffix	0.05000000074505806	None	None	None	None
m54284U_191111_172039/99944524/ccs	PB_GM12878_R2	hg38_SIRV	chr4	88523706	88521008	-	2	1231	13645	50285	ENSG00000145337.4	ENST00000273968.4	PYURF	PYURF-201	Known	Known	None	0.550000011920929	None	None	None	None
eab0f8f3-89a3-4705-8190-3b44e61dcc62	ONT_GM12878_R1	hg38_SIRV	chr1	19378656	19338778	-	6	1357	626	312411	ENSG00000077549.17	ENCODEHT000312411	CAPZB	ENCODEHT000312411	Known	ISM	Suffix	0.05000000074505806	None	None	None	None
8adddc46-e8f6-4700-af07-f4ba06db5f88	ONT_GM12878_R2	hg38_SIRV	chr17	16441593	16442014	+	1	425	45594	312283	ENSG00000175061.17	ENCODEHT000312283	LRRC75A-AS1	ENCODEHT000312283	Known	ISM	None	0.3499999940395355	None	None	None	None
m54284U_191111_172039/64488207/ccs	PB_GM12878_R2	hg38_SIRV	chr3	37176283	37053006	-	14	2394	9787	35441	ENSG00000093167.17	ENST00000354379.8	LRRFIP2	LRRFIP2-202	Known	Known	None	0.25	None	None	None	None
m54284U_191111_172039/89327846/ccs	PB_GM12878_R2	hg38_SIRV	chr3	37176316	37053006	-	15	2475	9787	312529	ENSG00000093167.17	ENCODEHT000312529	LRRFIP2	ENCODEHT000312529	Known	NIC	None	0.25	None	None	None	None
m54284U_191111_172039/160432644/ccs	PB_GM12878_R2	hg38_SIRV	chr11	18394564	18407842	+	8	1657	31126	107186	ENSG00000134333.13	ENST00000422447.7	LDHA	LDHA-205	Known	Known	None	0.25	None	None	None	None
m54284U_191110_105540/166464073/ccs	PB_GM12878_R1	hg38_SIRV	chr22	32412231	32387601	-	12	1984	55211	197210	ENSG00000100220.11	ENST00000216038.5	RTCB	RTCB-201	Known	Known	None	0.30000001192092896	None	None	None	None
6635c81a-009e-466a-96ef-85afae4d4362	ONT_GM12878_R1	hg38_SIRV	chr1	19339151	19338786	-	1	454	626	312271	ENSG00000077549.17	ENCODEHT000312271	CAPZB	ENCODEHT000312271	Known	Genomic	None	0.05000000074505806	None	None	None	None
5d83669c-2026-4d24-be36-4105f6ce37b2	ONT_GM12878_R1	hg38_SIRV	chr2	47176490	47160194	-	6	1061	6085	21296	ENSG00000143933.16	ENST00000272298.11	CALM2	CALM2-201	Known	Known	None	0.550000011920929	None	None	None	None
bdc2b0c5-d8a9-4b5a-8808-2e996c2e24ac	ONT_GM12878_R2	hg38_SIRV	chr17	16441593	16442014	+	1	418	45594	312283	ENSG00000175061.17	ENCODEHT000312283	LRRC75A-AS1	ENCODEHT000312283	Known	ISM	None	0.3499999940395355	None	None	None	None
1db47cf1-2824-4bc5-b8a4-5883949406a9	ONT_GM12878_R1	hg38_SIRV	chr14	24339945	24336025	-	10	1826	38529	134163	ENSG00000129465.15	ENST00000216274.9	RIPK3	RIPK3-201	Known	Known	None	0.20000000298023224	None	None	None	None
m54284U_191110_105540/119998518/ccs	PB_GM12878_R1	hg38_SIRV	chr7	42932171	42916865	-	8	1427	21377	75140	ENSG00000106588.10	ENST00000223321.8	PSMA2	PSMA2-201	Known	Known	None	0.3499999940395355	None	None	None	None
m54284U_191110_105540/114426991/ccs	PB_GM12878_R1	hg38_SIRV	chr15	64162972	64155821	-	5	839	41507	143997	ENSG00000166794.4	ENST00000300026.3	PPIB	PPIB-201	Known	Known	None	0.30000001192092896	None	None	None	None
m54284U_191110_105540/25494491/ccs	PB_GM12878_R1	hg38_SIRV	chr5	79612576	79686267	+	15	2985	16034	312341	ENSG00000164329.13	ENCODEHT000312341	TENT2	ENCODEHT000312341	Known	ISM	Suffix	0.3499999940395355	None	None	None	None
b03a3a8b-9d4a-4964-a99b-4e62f3181a0c	ONT_GM12878_R1	hg38_SIRV	chr19	2271812	2273221	+	3	485	49357	312049	ENSG00000104904.12	ENCODEHT000312049	OAZ1	ENCODEHT000312049	Known	ISM	Suffix	0.20000000298023224	None	None	None	None
ee0bfe5c-8174-40ae-b5bc-a38bf0544c4b	ONT_GM12878_R2	hg38_SIRV	chr1	19339496	19338786	-	1	793	626	312271	ENSG00000077549.17	ENCODEHT000312271	CAPZB	ENCODEHT000312271	Known	Genomic	None	0.05000000074505806	None	None	None	None
eb75dc19-0605-47a5-9bdb-2b08e15ba399	ONT_GM12878_R2	hg38_SIRV	chr17	16441593	16442015	+	1	427	45594	312283	ENSG00000175061.17	ENCODEHT000312283	LRRC75A-AS1	ENCODEHT000312283	Known	ISM	None	0.30000001192092896	None	None	None	None
m54284U_191110_105540/167052547/ccs	PB_GM12878_R1	hg38_SIRV	chr22	32412246	32387601	-	12	1999	55211	197210	ENSG00000100220.11	ENST00000216038.5	RTCB	RTCB-201	Known	Known	None	0.30000001192092896	None	None	None	None
m54284U_191111_172039/100403785/ccs	PB_GM12878_R2	hg38_SIRV	chr4	88523753	88521008	-	2	1266	13645	50285	ENSG00000145337.4	ENST00000273968.4	PYURF	PYURF-201	Known	Known	None	0.550000011920929	None	None	None	None
99863f6e-3ab5-4865-a634-642850ce05e7	ONT_GM12878_R1	hg38_SIRV	chr16	28866709	28874176	+	9	2106	43442	151954	ENSG00000178188.14	ENST00000337120.9	SH2B1	SH2B1-202	Known	Known	None	0.6000000238418579	None	None	None	None
m54284U_191111_172039/170066453/ccs	PB_GM12878_R2	hg38_SIRV	chr3	37176327	37053006	-	14	2438	9787	35441	ENSG00000093167.17	ENST00000354379.8	LRRFIP2	LRRFIP2-202	Known	Known	None	0.25	None	None	None	None
f7516444-6591-4c3e-ad23-7e6ce4ba9289	ONT_GM12878_R2	hg38_SIRV	chr17	16441593	16442011	+	1	422	45594	312283	ENSG00000175061.17	ENCODEHT000312283	LRRC75A-AS1	ENCODEHT000312283	Known	ISM	None	0.30000001192092896	None	None	None	None
85534572-a3ee-4aa9-b47c-cde34fbb431b	ONT_GM12878_R2	hg38_SIRV	chr1	19339061	19338786	-	1	364	626	312271	ENSG00000077549.17	ENCODEHT000312271	CAPZB	ENCODEHT000312271	Known	Genomic	None	0.05000000074505806	None	None	None	None
m54284U_191111_172039/160432989/ccs	PB_GM12878_R2	hg38_SIRV	chr11	18394564	18407843	+	8	1658	31126	107186	ENSG00000134333.13	ENST00000422447.7	LDHA	LDHA-205	Known	Known	None	0.20000000298023224	None	None	None	None
7fa0e01a-74f3-42a9-837f-d5a5716ed00b	ONT_GM12878_R2	hg38_SIRV	chr14	24337209	24336025	-	3	556	38529	312530	ENSG00000129465.15	ENCODEHT000312530	RIPK3	ENCODEHT000312530	Known	ISM	Suffix	0.20000000298023224	None	None	None	None
m54284U_191110_105540/127533855/ccs	PB_GM12878_R1	hg38_SIRV	chr7	42932168	42916865	-	8	1424	21377	75140	ENSG00000106588.10	ENST00000223321.8	PSMA2	PSMA2-201	Known	Known	None	0.3499999940395355	None	None	None	None
m54284U_191110_105540/51512966/ccs	PB_GM12878_R1	hg38_SIRV	chr5	79612576	79686278	+	16	2744	16034	312344	ENSG00000164329.13	ENCODEHT000312344	TENT2	ENCODEHT000312344	Known	NIC	None	0.3499999940395355	None	None	None	None
m54284U_191110_105540/114491828/ccs	PB_GM12878_R1	hg38_SIRV	chr15	64162997	64155821	-	5	864	41507	143997	ENSG00000166794.4	ENST00000300026.3	PPIB	PPIB-201	Known	Known	None	0.30000001192092896	None	None	None	None
m54284U_191110_105540/167314285/ccs	PB_GM12878_R1	hg38_SIRV	chr22	32412246	32387601	-	12	1999	55211	197210	ENSG00000100220.11	ENST00000216038.5	RTCB	RTCB-201	Known	Known	None	0.30000001192092896	None	None	None	None
7ebdd436-b8d0-4069-a985-ecc3502ff269	ONT_GM12878_R2	hg38_SIRV	chr17	16441593	16442016	+	1	420	45594	312283	ENSG00000175061.17	ENCODEHT000312283	LRRC75A-AS1	ENCODEHT000312283	Known	ISM	None	0.25	None	None	None	None
cedd246d-1fb8-4fa6-92fd-9114bc3e73ae	ONT_GM12878_R1	hg38_SIRV	chr2	47176502	47160194	-	6	1091	6085	21296	ENSG00000143933.16	ENST00000272298.11	CALM2	CALM2-201	Known	Known	None	0.550000011920929	None	None	None	None
44d48ed7-bd44-4da0-9e89-5d46ed37c42c	ONT_GM12878_R1	hg38_SIRV	chr19	2271812	2273227	+	3	499	49357	312049	ENSG00000104904.12	ENCODEHT000312049	OAZ1	ENCODEHT000312049	Known	ISM	Suffix	0.20000000298023224	None	None	None	None
c3b47779-bcba-4ad4-a7c3-df7351fad1b2	ONT_GM12878_R1	hg38_SIRV	chr17	16441594	16442009	+	1	419	45594	312283	ENSG00000175061.17	ENCODEHT000312283	LRRC75A-AS1	ENCODEHT000312283	Known	ISM	None	0.30000001192092896	None	None	None	None
cc171d6c-c73c-4905-a555-b4f60bca0925	ONT_GM12878_R1	hg38_SIRV	chr3	37176315	37053006	-	14	2426	9787	35441	ENSG00000093167.17	ENST00000354379.8	LRRFIP2	LRRFIP2-202	Known	Known	None	0.25	None	None	None	None
m54284U_191111_172039/160434017/ccs	PB_GM12878_R2	hg38_SIRV	chr11	18394564	18407839	+	8	1654	31126	107186	ENSG00000134333.13	ENST00000422447.7	LDHA	LDHA-205	Known	Known	None	0.30000001192092896	None	None	None	None
m54284U_191110_105540/52692430/ccs	PB_GM12878_R1	hg38_SIRV	chr5	79612570	79686266	+	16	3063	16034	312363	ENSG00000164329.13	ENCODEHT000312363	TENT2	ENCODEHT000312363	Known	NIC	None	0.4000000059604645	None	None	None	None
c5499d3c-8b55-4231-92e5-4ff329726d9e	ONT_GM12878_R1	hg38_SIRV	chr2	47160649	47160194	-	1	428	6085	299992	ENSG00000143933.16	ENCODEHT000299992	CALM2	ENCODEHT000299992	Known	Genomic	None	0.550000011920929	None	None	None	None
d9b86d3b-5257-4f67-a375-46493ae85b21	ONT_GM12878_R1	hg38_SIRV	chr16	28866728	28874165	+	9	2083	43442	151954	ENSG00000178188.14	ENST00000337120.9	SH2B1	SH2B1-202	Known	Known	None	0.550000011920929	None	None	None	None
64b1a2df-0a22-4d4f-9726-e23455710b23	ONT_GM12878_R2	hg38_SIRV	chr14	24337388	24336021	-	3	542	38529	312530	ENSG00000129465.15	ENCODEHT000312530	RIPK3	ENCODEHT000312530	Known	ISM	Suffix	0.20000000298023224	None	None	None	None
m54284U_191111_172039/100468981/ccs	PB_GM12878_R2	hg38_SIRV	chr4	88523706	88521008	-	2	1231	13645	50285	ENSG00000145337.4	ENST00000273968.4	PYURF	PYURF-201	Known	Known	None	0.550000011920929	None	None	None	None
m54284U_191110_105540/128584279/ccs	PB_GM12878_R1	hg38_SIRV	chr7	42932174	42916865	-	8	1430	21377	75140	ENSG00000106588.10	ENST00000223321.8	PSMA2	PSMA2-201	Known	Known	None	0.3499999940395355	None	None	None	None
7b53bbf5-ae3c-4c24-bcaa-32c6c0e0b8cc	ONT_GM12878_R1	hg38_SIRV	chr3	37053739	37053006	-	1	580	9787	312503	ENSG00000093167.17	ENCODEHT000312503	LRRFIP2	ENCODEHT000312503	Known	Genomic	None	0.25	None	None	None	None
9c266521-049f-4dff-8412-57b59e7b5b46	ONT_GM12878_R2	hg38_SIRV	chr1	19485544	19338778	-	9	1671	626	2297	ENSG00000077549.17	ENST00000264202.7	CAPZB	CAPZB-201	Known	Known	None	0.05000000074505806	None	None	None	None
m54284U_191110_105540/168167894/ccs	PB_GM12878_R1	hg38_SIRV	chr22	32412236	32387601	-	12	1989	55211	197210	ENSG00000100220.11	ENST00000216038.5	RTCB	RTCB-201	Known	Known	None	0.30000001192092896	None	None	None	None
321c8c32-b88a-4263-a260-93ec97530f91	ONT_GM12878_R1	hg38_SIRV	chr17	16441594	16442012	+	1	422	45594	312283	ENSG00000175061.17	ENCODEHT000312283	LRRC75A-AS1	ENCODEHT000312283	Known	ISM	None	0.3499999940395355	None	None	None	None
m54284U_191110_105540/114557646/ccs	PB_GM12878_R1	hg38_SIRV	chr15	64162986	64155821	-	5	853	41507	143997	ENSG00000166794.4	ENST00000300026.3	PPIB	PPIB-201	Known	Known	None	0.30000001192092896	None	None	None	None
9ba99653-1883-4910-a02b-1fb0ad214699	ONT_GM12878_R2	hg38_SIRV	chr19	2271812	2273187	+	3	453	49357	312049	ENSG00000104904.12	ENCODEHT000312049	OAZ1	ENCODEHT000312049	Known	ISM	Suffix	0.15000000596046448	None	None	None	None
m54284U_191111_172039/160499751/ccs	PB_GM12878_R2	hg38_SIRV	chr11	18394564	18407846	+	8	1661	31126	107186	ENSG00000134333.13	ENST00000422447.7	LDHA	LDHA-205	Known	Known	None	0.25	None	None	None	None
a80c7ed5-3a45-4e39-bb7b-fbbc5d806af1	ONT_GM12878_R2	hg38_SIRV	chr1	19339326	19338786	-	1	589	626	312271	ENSG00000077549.17	ENCODEHT000312271	CAPZB	ENCODEHT000312271	Known	Genomic	None	0.05000000074505806	None	None	None	None
m54284U_191110_105540/12387551/ccs	PB_GM12878_R1	hg38_SIRV	chr14	24339998	24336026	-	10	1878	38529	134163	ENSG00000129465.15	ENST00000216274.9	RIPK3	RIPK3-201	Known	Known	None	0.25	None	None	None	None
3e53b78c-ec6c-4c8b-a969-da6043c4d3d8	ONT_GM12878_R1	hg38_SIRV	chr17	16441594	16442024	+	1	427	45594	312283	ENSG00000175061.17	ENCODEHT000312283	LRRC75A-AS1	ENCODEHT000312283	Known	ISM	None	0.5	None	None	None	None
m54284U_191110_105540/71108722/ccs	PB_GM12878_R1	hg38_SIRV	chr5	79612576	79686638	+	16	3111	16034	57356	ENSG00000164329.13	ENST00000296783.7	TENT2	TENT2-201	Known	Known	None	0.15000000596046448	None	None	None	None
m54284U_191110_105540/137626474/ccs	PB_GM12878_R1	hg38_SIRV	chr7	42932171	42916865	-	8	1427	21377	75140	ENSG00000106588.10	ENST00000223321.8	PSMA2	PSMA2-201	Known	Known	None	0.3499999940395355	None	None	None	None
m54284U_191110_105540/169281960/ccs	PB_GM12878_R1	hg38_SIRV	chr22	32412230	32387601	-	12	1983	55211	197210	ENSG00000100220.11	ENST00000216038.5	RTCB	RTCB-201	Known	Known	None	0.30000001192092896	None	None	None	None
04e6cf14-1783-4014-ad1e-bf75f997724e	ONT_GM12878_R2	hg38_SIRV	chr16	28866750	28874198	+	9	2109	43442	312531	ENSG00000178188.14	ENCODEHT000312531	SH2B1	ENCODEHT000312531	Known	ISM	Suffix	0.10000000149011612	None	None	None	None
35baa135-de2f-4aba-994e-c4117c5cd495	ONT_GM12878_R2	hg38_SIRV	chr3	37176309	37053006	-	14	2397	9787	35441	ENSG00000093167.17	ENST00000354379.8	LRRFIP2	LRRFIP2-202	Known	Known	None	0.25	None	None	None	None
61870c55-37e7-4772-a756-0fe2d567a543	ONT_GM12878_R1	hg38_SIRV	chr17	16441594	16442009	+	1	419	45594	312283	ENSG00000175061.17	ENCODEHT000312283	LRRC75A-AS1	ENCODEHT000312283	Known	ISM	None	0.30000001192092896	None	None	None	None
m54284U_191110_105540/14156526/ccs	PB_GM12878_R1	hg38_SIRV	chr14	24339991	24336026	-	9	2080	38529	312532	ENSG00000129465.15	ENCODEHT000312532	RIPK3	ENCODEHT000312532	Known	ISM	Suffix	0.25	None	None	None	None
m54284U_191110_105540/114623815/ccs	PB_GM12878_R1	hg38_SIRV	chr15	64163006	64155821	-	5	873	41507	143997	ENSG00000166794.4	ENST00000300026.3	PPIB	PPIB-201	Known	Known	None	0.30000001192092896	None	None	None	None
m54284U_191111_172039/100469563/ccs	PB_GM12878_R2	hg38_SIRV	chr4	88523710	88521008	-	2	1235	13645	50285	ENSG00000145337.4	ENST00000273968.4	PYURF	PYURF-201	Known	Known	None	0.550000011920929	None	None	None	None
9828745a-50dd-42ee-8351-d4e2731c8723	ONT_GM12878_R1	hg38_SIRV	chr16	28866751	28874197	+	9	2084	43442	312533	ENSG00000178188.14	ENCODEHT000312533	SH2B1	ENCODEHT000312533	Known	NNC	None	0.10000000149011612	None	None	None	None
079b97bd-58a8-4c5b-9e22-79a1831682a1	ONT_GM12878_R2	hg38_SIRV	chr19	2271812	2273227	+	3	499	49357	312049	ENSG00000104904.12	ENCODEHT000312049	OAZ1	ENCODEHT000312049	Known	ISM	Suffix	0.20000000298023224	None	None	None	None
f771e857-b7f4-47c4-aaf0-ef6f8913f15b	ONT_GM12878_R1	hg38_SIRV	chr17	16441594	16442012	+	1	422	45594	312283	ENSG00000175061.17	ENCODEHT000312283	LRRC75A-AS1	ENCODEHT000312283	Known	ISM	None	0.3499999940395355	None	None	None	None
ad5055ca-5d24-4968-bd75-8a9d49cbc499	ONT_GM12878_R1	hg38_SIRV	chr2	47162401	47160195	-	3	844	6085	300467	ENSG00000143933.16	ENCODEHT000300467	CALM2	ENCODEHT000300467	Known	ISM	Suffix	0.550000011920929	None	None	None	None
m54284U_191111_172039/160500324/ccs	PB_GM12878_R2	hg38_SIRV	chr11	18394564	18407844	+	8	1659	31126	107186	ENSG00000134333.13	ENST00000422447.7	LDHA	LDHA-205	Known	Known	None	0.25	None	None	None	None
m54284U_191110_105540/169609160/ccs	PB_GM12878_R1	hg38_SIRV	chr22	32412179	32387601	-	12	1932	55211	197210	ENSG00000100220.11	ENST00000216038.5	RTCB	RTCB-201	Known	Known	None	0.30000001192092896	None	None	None	None
m54284U_191110_105540/79365616/ccs	PB_GM12878_R1	hg38_SIRV	chr5	79612576	79686278	+	14	2868	16034	57352	ENSG00000164329.13	ENST00000504233.5	TENT2	TENT2-207	Known	Known	None	0.3499999940395355	None	None	None	None
f95f88f8-e306-46ea-a3a9-927b39c83a75	ONT_GM12878_R2	hg38_SIRV	chr1	19485500	19338778	-	9	1619	626	2297	ENSG00000077549.17	ENST00000264202.7	CAPZB	CAPZB-201	Known	Known	None	0.05000000074505806	None	None	None	None
m54284U_191110_105540/73335708/ccs	PB_GM12878_R1	hg38_SIRV	chr3	37176324	37053007	-	14	2434	9787	35441	ENSG00000093167.17	ENST00000354379.8	LRRFIP2	LRRFIP2-202	Known	Known	None	0.25	None	None	None	None
m54284U_191110_105540/144967741/ccs	PB_GM12878_R1	hg38_SIRV	chr7	42932170	42916865	-	8	1426	21377	75140	ENSG00000106588.10	ENST00000223321.8	PSMA2	PSMA2-201	Known	Known	None	0.3499999940395355	None	None	None	None
b21c63a8-04d9-4e9b-b7a2-3966292b07a0	ONT_GM12878_R2	hg38_SIRV	chr17	16441594	16442012	+	1	422	45594	312283	ENSG00000175061.17	ENCODEHT000312283	LRRC75A-AS1	ENCODEHT000312283	Known	ISM	None	0.3499999940395355	None	None	None	None
bca734b6-828b-4fa1-8365-00d6538d7441	ONT_GM12878_R2	hg38_SIRV	chr17	16441594	16442013	+	1	417	45594	312283	ENSG00000175061.17	ENCODEHT000312283	LRRC75A-AS1	ENCODEHT000312283	Known	ISM	None	0.3499999940395355	None	None	None	None
m54284U_191110_105540/147129659/ccs	PB_GM12878_R1	hg38_SIRV	chr7	42932165	42916865	-	9	1259	21376	312534	ENSG00000256646.7	ENCODEHT000312534	AC010132.3	ENCODEHT000312534	Known	NNC	None	0.3499999940395355	None	None	None	None
m54284U_191111_172039/160500408/ccs	PB_GM12878_R2	hg38_SIRV	chr11	18394564	18407846	+	8	1661	31126	107186	ENSG00000134333.13	ENST00000422447.7	LDHA	LDHA-205	Known	Known	None	0.25	None	None	None	None
fa16b7b3-78cd-4711-be7d-94e2b603885a	ONT_GM12878_R2	hg38_SIRV	chr19	2271812	2273221	+	3	493	49357	312049	ENSG00000104904.12	ENCODEHT000312049	OAZ1	ENCODEHT000312049	Known	ISM	Suffix	0.20000000298023224	None	None	None	None
6b6dd269-24e6-4003-958a-19dbfe994448	ONT_GM12878_R2	hg38_SIRV	chr17	16441594	16441979	+	1	389	45594	312283	ENSG00000175061.17	ENCODEHT000312283	LRRC75A-AS1	ENCODEHT000312283	Known	ISM	None	0.550000011920929	None	None	None	None
m54284U_191110_105540/169609239/ccs	PB_GM12878_R1	hg38_SIRV	chr22	32412230	32387601	-	12	1980	55211	309720	ENSG00000100220.11	ENCODEHT000309720	RTCB	ENCODEHT000309720	Known	NNC	None	0.30000001192092896	None	None	None	None
m54284U_191110_105540/114754853/ccs	PB_GM12878_R1	hg38_SIRV	chr15	64162991	64155821	-	5	858	41507	143997	ENSG00000166794.4	ENST00000300026.3	PPIB	PPIB-201	Known	Known	None	0.30000001192092896	None	None	None	None
m54284U_191110_105540/117179112/ccs	PB_GM12878_R1	hg38_SIRV	chr5	79612576	79686639	+	16	3023	16034	312535	ENSG00000164329.13	ENCODEHT000312535	TENT2	ENCODEHT000312535	Known	NIC	None	0.15000000596046448	None	None	None	None
m54284U_191110_105540/44106749/ccs	PB_GM12878_R1	hg38_SIRV	chr14	24339993	24336026	-	9	2358	38529	312536	ENSG00000129465.15	ENCODEHT000312536	RIPK3	ENCODEHT000312536	Known	NIC	None	0.25	None	None	None	None
m54284U_191111_172039/105251655/ccs	PB_GM12878_R2	hg38_SIRV	chr3	37176316	37053007	-	15	2498	9787	35444	ENSG00000093167.17	ENST00000421276.6	LRRFIP2	LRRFIP2-205	Known	Known	None	0.25	None	None	None	None
a6aec06f-0983-42b4-b4f9-86de9b8b4c29	ONT_GM12878_R2	hg38_SIRV	chr1	19485498	19338778	-	9	1631	626	2297	ENSG00000077549.17	ENST00000264202.7	CAPZB	CAPZB-201	Known	Known	None	0.05000000074505806	None	None	None	None
m54284U_191111_172039/100729744/ccs	PB_GM12878_R2	hg38_SIRV	chr4	88523712	88521008	-	2	1237	13645	50285	ENSG00000145337.4	ENST00000273968.4	PYURF	PYURF-201	Known	Known	None	0.550000011920929	None	None	None	None
993fc53a-f458-43bd-8327-2d914dbf2b4b	ONT_GM12878_R1	hg38_SIRV	chr17	16441595	16442014	+	1	423	45594	312283	ENSG00000175061.17	ENCODEHT000312283	LRRC75A-AS1	ENCODEHT000312283	Known	ISM	None	0.3499999940395355	None	None	None	None
m54284U_191110_105540/169610022/ccs	PB_GM12878_R1	hg38_SIRV	chr22	32412179	32387601	-	12	1932	55211	197210	ENSG00000100220.11	ENST00000216038.5	RTCB	RTCB-201	Known	Known	None	0.30000001192092896	None	None	None	None
m54284U_191110_105540/147523456/ccs	PB_GM12878_R1	hg38_SIRV	chr7	42932183	42916865	-	8	1439	21377	75140	ENSG00000106588.10	ENST00000223321.8	PSMA2	PSMA2-201	Known	Known	None	0.3499999940395355	None	None	None	None
m54284U_191111_172039/160564305/ccs	PB_GM12878_R2	hg38_SIRV	chr11	18394564	18407845	+	8	1660	31126	107186	ENSG00000134333.13	ENST00000422447.7	LDHA	LDHA-205	Known	Known	None	0.25	None	None	None	None
33371f15-17e3-47cf-a718-7a990dc03b1c	ONT_GM12878_R1	hg38_SIRV	chr3	37053855	37053007	-	1	695	9787	312503	ENSG00000093167.17	ENCODEHT000312503	LRRFIP2	ENCODEHT000312503	Known	Genomic	None	0.25	None	None	None	None
de0e9f76-4dea-4116-8904-a5b8edb128ba	ONT_GM12878_R2	hg38_SIRV	chr19	2271812	2273474	+	3	746	49357	312049	ENSG00000104904.12	ENCODEHT000312049	OAZ1	ENCODEHT000312049	Known	ISM	Suffix	0.05000000074505806	None	None	None	None
9b27d000-cd85-4050-9ad1-7e37a9cfc82c	ONT_GM12878_R2	hg38_SIRV	chr16	28869044	28874173	+	7	1652	43442	312537	ENSG00000178188.14	ENCODEHT000312537	SH2B1	ENCODEHT000312537	Known	ISM	Suffix	0.6000000238418579	None	None	None	None
c88b452d-1e75-4ced-ae02-57351dd2da37	ONT_GM12878_R2	hg38_SIRV	chr2	47176500	47160194	-	6	1083	6085	21296	ENSG00000143933.16	ENST00000272298.11	CALM2	CALM2-201	Known	Known	None	0.550000011920929	None	None	None	None
m54284U_191110_105540/115607187/ccs	PB_GM12878_R1	hg38_SIRV	chr15	64163017	64155821	-	5	884	41507	143997	ENSG00000166794.4	ENST00000300026.3	PPIB	PPIB-201	Known	Known	None	0.30000001192092896	None	None	None	None
m54284U_191110_105540/50989027/ccs	PB_GM12878_R1	hg38_SIRV	chr14	24340043	24336026	-	10	1923	38529	134163	ENSG00000129465.15	ENST00000216274.9	RIPK3	RIPK3-201	Known	Known	None	0.25	None	None	None	None
d69f783a-56fd-459b-9e23-8e20134e7f3e	ONT_GM12878_R2	hg38_SIRV	chr17	16441595	16442015	+	1	424	45594	312283	ENSG00000175061.17	ENCODEHT000312283	LRRC75A-AS1	ENCODEHT000312283	Known	ISM	None	0.30000001192092896	None	None	None	None
m54284U_191110_105540/169870849/ccs	PB_GM12878_R1	hg38_SIRV	chr22	32412244	32387601	-	12	1997	55211	197210	ENSG00000100220.11	ENST00000216038.5	RTCB	RTCB-201	Known	Known	None	0.30000001192092896	None	None	None	None
12039cd1-d85b-43b3-afed-0d16cf6d2eab	ONT_GM12878_R2	hg38_SIRV	chr17	16441595	16442014	+	1	424	45594	312283	ENSG00000175061.17	ENCODEHT000312283	LRRC75A-AS1	ENCODEHT000312283	Known	ISM	None	0.3499999940395355	None	None	None	None
b1551df8-c9ca-4457-b8cc-96ac94ab7f5a	ONT_GM12878_R2	hg38_SIRV	chr16	28869210	28874175	+	6	1599	43442	312538	ENSG00000178188.14	ENCODEHT000312538	SH2B1	ENCODEHT000312538	Known	NNC	None	0.6000000238418579	None	None	None	None
7247e5a3-d770-4772-8d7a-25890109ff3d	ONT_GM12878_R2	hg38_SIRV	chr1	19485470	19338778	-	9	1580	626	2297	ENSG00000077549.17	ENST00000264202.7	CAPZB	CAPZB-201	Known	Known	None	0.05000000074505806	None	None	None	None
m54284U_191110_105540/153618104/ccs	PB_GM12878_R1	hg38_SIRV	chr7	42932171	42916865	-	8	1427	21377	75140	ENSG00000106588.10	ENST00000223321.8	PSMA2	PSMA2-201	Known	Known	None	0.3499999940395355	None	None	None	None
m54284U_191110_105540/128124647/ccs	PB_GM12878_R1	hg38_SIRV	chr5	79612576	79685580	+	15	1931	16034	312539	ENSG00000164329.13	ENCODEHT000312539	TENT2	ENCODEHT000312539	Known	NIC	None	0.3499999940395355	None	None	None	None
m54284U_191111_172039/100731192/ccs	PB_GM12878_R2	hg38_SIRV	chr4	88523717	88521008	-	2	1242	13645	50285	ENSG00000145337.4	ENST00000273968.4	PYURF	PYURF-201	Known	Known	None	0.550000011920929	None	None	None	None
m54284U_191111_172039/160565609/ccs	PB_GM12878_R2	hg38_SIRV	chr11	18394564	18407846	+	8	1661	31126	107186	ENSG00000134333.13	ENST00000422447.7	LDHA	LDHA-205	Known	Known	None	0.25	None	None	None	None
1146805b-0dc5-42ab-aaee-8223fcd94663	ONT_GM12878_R2	hg38_SIRV	chr19	2271812	2273273	+	3	545	49357	312049	ENSG00000104904.12	ENCODEHT000312049	OAZ1	ENCODEHT000312049	Known	ISM	Suffix	0.30000001192092896	None	None	None	None
baa0d64c-a059-4b23-82a1-0da236d406c8	ONT_GM12878_R2	hg38_SIRV	chr3	37058880	37053007	-	4	1231	9787	312540	ENSG00000093167.17	ENCODEHT000312540	LRRFIP2	ENCODEHT000312540	Known	ISM	Suffix	0.25	None	None	None	None
1780de2e-88ca-4aa8-b523-170ca77d9db7	ONT_GM12878_R1	hg38_SIRV	chr17	16441596	16442012	+	1	420	45594	312283	ENSG00000175061.17	ENCODEHT000312283	LRRC75A-AS1	ENCODEHT000312283	Known	ISM	None	0.3499999940395355	None	None	None	None
m54284U_191110_105540/170854492/ccs	PB_GM12878_R1	hg38_SIRV	chr22	32412244	32387601	-	12	1997	55211	197210	ENSG00000100220.11	ENST00000216038.5	RTCB	RTCB-201	Known	Known	None	0.30000001192092896	None	None	None	None
m54284U_191110_105540/115802197/ccs	PB_GM12878_R1	hg38_SIRV	chr15	64162993	64155821	-	5	860	41507	143997	ENSG00000166794.4	ENST00000300026.3	PPIB	PPIB-201	Known	Known	None	0.30000001192092896	None	None	None	None
7666552c-6018-4fe9-ae09-2054d067a48e	ONT_GM12878_R2	hg38_SIRV	chr1	19339065	19338786	-	1	378	626	312271	ENSG00000077549.17	ENCODEHT000312271	CAPZB	ENCODEHT000312271	Known	Genomic	None	0.05000000074505806	None	None	None	None
m54284U_191110_105540/54657880/ccs	PB_GM12878_R1	hg38_SIRV	chr14	24340003	24336026	-	10	1883	38529	134163	ENSG00000129465.15	ENST00000216274.9	RIPK3	RIPK3-201	Known	Known	None	0.25	None	None	None	None
c6654bd0-db3a-4ef0-8bce-e6eb3ca3c927	ONT_GM12878_R2	hg38_SIRV	chr17	16441596	16442016	+	1	416	45594	312283	ENSG00000175061.17	ENCODEHT000312283	LRRC75A-AS1	ENCODEHT000312283	Known	ISM	None	0.25	None	None	None	None
m54284U_191110_105540/166660850/ccs	PB_GM12878_R1	hg38_SIRV	chr5	79612576	79686642	+	14	2792	16034	312541	ENSG00000164329.13	ENCODEHT000312541	TENT2	ENCODEHT000312541	Known	NIC	None	0.10000000149011612	None	None	None	None
29664f41-7b3b-4c78-9e3d-3f47029c4d99	ONT_GM12878_R2	hg38_SIRV	chr2	47176502	47160194	-	6	1097	6085	21296	ENSG00000143933.16	ENST00000272298.11	CALM2	CALM2-201	Known	Known	None	0.550000011920929	None	None	None	None
m54284U_191110_105540/154009951/ccs	PB_GM12878_R1	hg38_SIRV	chr7	42932171	42916865	-	8	1427	21377	75140	ENSG00000106588.10	ENST00000223321.8	PSMA2	PSMA2-201	Known	Known	None	0.3499999940395355	None	None	None	None
aaa74290-486c-4d56-82a1-8c5f1c84352a	ONT_GM12878_R2	hg38_SIRV	chr1	19339167	19338786	-	1	470	626	312271	ENSG00000077549.17	ENCODEHT000312271	CAPZB	ENCODEHT000312271	Known	Genomic	None	0.05000000074505806	None	None	None	None
m54284U_191111_172039/160628790/ccs	PB_GM12878_R2	hg38_SIRV	chr11	18394564	18407829	+	8	1644	31126	107186	ENSG00000134333.13	ENST00000422447.7	LDHA	LDHA-205	Known	Known	None	0.4000000059604645	None	None	None	None
m54284U_191110_105540/170983975/ccs	PB_GM12878_R1	hg38_SIRV	chr22	32412246	32387601	-	12	1999	55211	197210	ENSG00000100220.11	ENST00000216038.5	RTCB	RTCB-201	Known	Known	None	0.30000001192092896	None	None	None	None
m54284U_191111_172039/100992550/ccs	PB_GM12878_R2	hg38_SIRV	chr4	88523776	88521008	-	2	1301	13645	50285	ENSG00000145337.4	ENST00000273968.4	PYURF	PYURF-201	Known	Known	None	0.550000011920929	None	None	None	None
3a78867c-e300-4125-b1ed-a68ae61b7b17	ONT_GM12878_R2	hg38_SIRV	chr19	2271812	2273473	+	3	710	49357	312049	ENSG00000104904.12	ENCODEHT000312049	OAZ1	ENCODEHT000312049	Known	ISM	Suffix	0.10000000149011612	None	None	None	None
m54284U_191110_105540/99813862/ccs	PB_GM12878_R1	hg38_SIRV	chr14	24339991	24336026	-	10	1871	38529	134163	ENSG00000129465.15	ENST00000216274.9	RIPK3	RIPK3-201	Known	Known	None	0.25	None	None	None	None
6d14083c-bff1-4bed-9bba-82b86fba9533	ONT_GM12878_R2	hg38_SIRV	chr2	47160727	47160194	-	1	506	6085	299992	ENSG00000143933.16	ENCODEHT000299992	CALM2	ENCODEHT000299992	Known	Genomic	None	0.550000011920929	None	None	None	None
m54284U_191110_105540/115868446/ccs	PB_GM12878_R1	hg38_SIRV	chr15	64162989	64155821	-	5	856	41507	143997	ENSG00000166794.4	ENST00000300026.3	PPIB	PPIB-201	Known	Known	None	0.30000001192092896	None	None	None	None
m54284U_191111_172039/160694958/ccs	PB_GM12878_R2	hg38_SIRV	chr11	18394564	18407839	+	8	1654	31126	107186	ENSG00000134333.13	ENST00000422447.7	LDHA	LDHA-205	Known	Known	None	0.30000001192092896	None	None	None	None
m54284U_191111_172039/37423586/ccs	PB_GM12878_R2	hg38_SIRV	chr5	79612576	79686279	+	16	2745	16034	312344	ENSG00000164329.13	ENCODEHT000312344	TENT2	ENCODEHT000312344	Known	NIC	None	0.4000000059604645	None	None	None	None
m54284U_191110_105540/102303431/ccs	PB_GM12878_R1	hg38_SIRV	chr14	24339991	24336026	-	10	1871	38529	134163	ENSG00000129465.15	ENST00000216274.9	RIPK3	RIPK3-201	Known	Known	None	0.25	None	None	None	None
m54284U_191110_105540/155519208/ccs	PB_GM12878_R1	hg38_SIRV	chr7	42932173	42916865	-	8	1429	21377	75140	ENSG00000106588.10	ENST00000223321.8	PSMA2	PSMA2-201	Known	Known	None	0.3499999940395355	None	None	None	None
m54284U_191110_105540/171248057/ccs	PB_GM12878_R1	hg38_SIRV	chr22	32412217	32387601	-	12	1970	55211	197210	ENSG00000100220.11	ENST00000216038.5	RTCB	RTCB-201	Known	Known	None	0.30000001192092896	None	None	None	None
8725ba9b-99d1-484e-92bb-1c0bdab51e51	ONT_GM12878_R2	hg38_SIRV	chr19	2271812	2273473	+	3	711	49357	312049	ENSG00000104904.12	ENCODEHT000312049	OAZ1	ENCODEHT000312049	Known	ISM	Suffix	0.10000000149011612	None	None	None	None
29f0d490-5640-4bf3-9a12-cd874bad2ce8	ONT_GM12878_R1	hg38_SIRV	chr16	28869261	28874205	+	6	1570	43442	312542	ENSG00000178188.14	ENCODEHT000312542	SH2B1	ENCODEHT000312542	Known	ISM	Suffix	0.20000000298023224	None	None	None	None
m54284U_191110_105540/11141799/ccs	PB_GM12878_R1	hg38_SIRV	chr3	37176245	37053008	-	14	2354	9787	35441	ENSG00000093167.17	ENST00000354379.8	LRRFIP2	LRRFIP2-202	Known	Known	None	0.30000001192092896	None	None	None	None
m54284U_191110_105540/12781726/ccs	PB_GM12878_R1	hg38_SIRV	chr17	16444540	16441594	-	1	2946	45599	312543	ENSG00000181350.11	ENCODEHT000312543	LRRC75A	ENCODEHT000312543	Known	ISM	None	0.8500000238418579	None	None	None	None
694cdcaa-84ff-45a6-82a1-591b1ce09a1e	ONT_GM12878_R2	hg38_SIRV	chr1	19485497	19338778	-	9	1624	626	2297	ENSG00000077549.17	ENST00000264202.7	CAPZB	CAPZB-201	Known	Known	None	0.05000000074505806	None	None	None	None
m54284U_191111_172039/101780227/ccs	PB_GM12878_R2	hg38_SIRV	chr4	88523700	88521008	-	2	1225	13645	50285	ENSG00000145337.4	ENST00000273968.4	PYURF	PYURF-201	Known	Known	None	0.550000011920929	None	None	None	None
m54284U_191110_105540/116197487/ccs	PB_GM12878_R1	hg38_SIRV	chr15	64162986	64155821	-	5	853	41507	143997	ENSG00000166794.4	ENST00000300026.3	PPIB	PPIB-201	Known	Known	None	0.30000001192092896	None	None	None	None
m54284U_191110_105540/171575365/ccs	PB_GM12878_R1	hg38_SIRV	chr22	32412239	32387601	-	12	1992	55211	197210	ENSG00000100220.11	ENST00000216038.5	RTCB	RTCB-201	Known	Known	None	0.30000001192092896	None	None	None	None
m54284U_191111_172039/160695324/ccs	PB_GM12878_R2	hg38_SIRV	chr11	18394564	18407844	+	8	1659	31126	107186	ENSG00000134333.13	ENST00000422447.7	LDHA	LDHA-205	Known	Known	None	0.25	None	None	None	None
m54284U_191110_105540/118096029/ccs	PB_GM12878_R1	hg38_SIRV	chr14	24339980	24336026	-	10	1860	38529	134163	ENSG00000129465.15	ENST00000216274.9	RIPK3	RIPK3-201	Known	Known	None	0.25	None	None	None	None
18118239-a266-4408-bc13-6031b88ae1de	ONT_GM12878_R2	hg38_SIRV	chr2	47176499	47160194	-	6	1094	6085	21296	ENSG00000143933.16	ENST00000272298.11	CALM2	CALM2-201	Known	Known	None	0.550000011920929	None	None	None	None
m54284U_191110_105540/168231094/ccs	PB_GM12878_R1	hg38_SIRV	chr7	42932176	42916865	-	8	1432	21377	75140	ENSG00000106588.10	ENST00000223321.8	PSMA2	PSMA2-201	Known	Known	None	0.3499999940395355	None	None	None	None
m54284U_191111_172039/51906879/ccs	PB_GM12878_R2	hg38_SIRV	chr5	79612592	79686277	+	16	2721	16034	312438	ENSG00000164329.13	ENCODEHT000312438	TENT2	ENCODEHT000312438	Known	NIC	None	0.3499999940395355	None	None	None	None
m54284U_191110_105540/52954953/ccs	PB_GM12878_R1	hg38_SIRV	chr17	16444131	16441577	-	1	2946	45599	312543	ENSG00000181350.11	ENCODEHT000312543	LRRC75A	ENCODEHT000312543	Known	ISM	None	0.8500000238418579	None	None	None	None
m54284U_191110_105540/23201408/ccs	PB_GM12878_R1	hg38_SIRV	chr3	37176300	37053008	-	14	2409	9787	35441	ENSG00000093167.17	ENST00000354379.8	LRRFIP2	LRRFIP2-202	Known	Known	None	0.30000001192092896	None	None	None	None
e60fd5cf-9a80-4693-813b-f9cae28dbad4	ONT_GM12878_R1	hg38_SIRV	chr2	47160648	47160195	-	1	426	6085	299992	ENSG00000143933.16	ENCODEHT000299992	CALM2	ENCODEHT000299992	Known	Genomic	None	0.5	None	None	None	None
e09ca0ca-34c2-47cc-b68e-159da7e1e5de	ONT_GM12878_R2	hg38_SIRV	chr19	2271812	2273070	+	3	342	49357	312049	ENSG00000104904.12	ENCODEHT000312049	OAZ1	ENCODEHT000312049	Known	ISM	Suffix	0.25	None	None	None	None
m54284U_191110_105540/171576062/ccs	PB_GM12878_R1	hg38_SIRV	chr22	32412231	32387601	-	12	1984	55211	197210	ENSG00000100220.11	ENST00000216038.5	RTCB	RTCB-201	Known	Known	None	0.30000001192092896	None	None	None	None
f942f9fc-7dd8-4631-a503-343a4393a5e8	ONT_GM12878_R2	hg38_SIRV	chr1	19485461	19338778	-	9	1600	626	2297	ENSG00000077549.17	ENST00000264202.7	CAPZB	CAPZB-201	Known	Known	None	0.05000000074505806	None	None	None	None
m54284U_191110_105540/64292221/ccs	PB_GM12878_R1	hg38_SIRV	chr17	16443772	16441577	-	1	2587	45599	312543	ENSG00000181350.11	ENCODEHT000312543	LRRC75A	ENCODEHT000312543	Known	ISM	None	0.8500000238418579	None	None	None	None
m54284U_191110_105540/138740182/ccs	PB_GM12878_R1	hg38_SIRV	chr14	24340016	24336026	-	10	1896	38529	134163	ENSG00000129465.15	ENST00000216274.9	RIPK3	RIPK3-201	Known	Known	None	0.25	None	None	None	None
m54284U_191110_105540/116328086/ccs	PB_GM12878_R1	hg38_SIRV	chr15	64163011	64155821	-	5	878	41507	143997	ENSG00000166794.4	ENST00000300026.3	PPIB	PPIB-201	Known	Known	None	0.30000001192092896	None	None	None	None
ed19e0b0-3aa8-4be9-8455-065d53b4bf29	ONT_GM12878_R2	hg38_SIRV	chr16	28869296	28874199	+	6	1576	43442	312544	ENSG00000178188.14	ENCODEHT000312544	SH2B1	ENCODEHT000312544	Known	ISM	Suffix	0.15000000596046448	None	None	None	None
m54284U_191110_105540/176687362/ccs	PB_GM12878_R1	hg38_SIRV	chr7	42932165	42916865	-	8	1421	21377	75140	ENSG00000106588.10	ENST00000223321.8	PSMA2	PSMA2-201	Known	Known	None	0.3499999940395355	None	None	None	None
m54284U_191110_105540/69272290/ccs	PB_GM12878_R1	hg38_SIRV	chr17	16441726	16441577	-	1	541	45599	312543	ENSG00000181350.11	ENCODEHT000312543	LRRC75A	ENCODEHT000312543	Known	ISM	None	0.8500000238418579	None	None	None	None
m54284U_191111_172039/76021998/ccs	PB_GM12878_R2	hg38_SIRV	chr5	79612576	79685456	+	15	2175	16034	57350	ENSG00000164329.13	ENST00000453514.5	TENT2	TENT2-204	Known	Known	None	0.550000011920929	None	None	None	None
m54284U_191111_172039/160696684/ccs	PB_GM12878_R2	hg38_SIRV	chr11	18394564	18407844	+	8	1659	31126	107186	ENSG00000134333.13	ENST00000422447.7	LDHA	LDHA-205	Known	Known	None	0.25	None	None	None	None
m54284U_191111_172039/102302744/ccs	PB_GM12878_R2	hg38_SIRV	chr4	88523748	88521008	-	2	1273	13645	50285	ENSG00000145337.4	ENST00000273968.4	PYURF	PYURF-201	Known	Known	None	0.550000011920929	None	None	None	None
m54284U_191110_105540/172493273/ccs	PB_GM12878_R1	hg38_SIRV	chr22	32412230	32387601	-	12	1983	55211	197210	ENSG00000100220.11	ENST00000216038.5	RTCB	RTCB-201	Known	Known	None	0.30000001192092896	None	None	None	None
m54284U_191110_105540/72746670/ccs	PB_GM12878_R1	hg38_SIRV	chr17	16444130	16441577	-	1	2945	45599	312543	ENSG00000181350.11	ENCODEHT000312543	LRRC75A	ENCODEHT000312543	Known	ISM	None	0.8500000238418579	None	None	None	None
m54284U_191110_105540/152111919/ccs	PB_GM12878_R1	hg38_SIRV	chr14	24338537	24336022	-	7	1121	38529	312527	ENSG00000129465.15	ENCODEHT000312527	RIPK3	ENCODEHT000312527	Known	ISM	Suffix	0.25	None	None	None	None
m54284U_191110_105540/33425207/ccs	PB_GM12878_R1	hg38_SIRV	chr3	37176326	37053008	-	14	2435	9787	35441	ENSG00000093167.17	ENST00000354379.8	LRRFIP2	LRRFIP2-202	Known	Known	None	0.30000001192092896	None	None	None	None
48e0f948-1b49-4f4e-a495-43760b2e4191	ONT_GM12878_R2	hg38_SIRV	chr19	2271812	2273218	+	3	490	49357	312049	ENSG00000104904.12	ENCODEHT000312049	OAZ1	ENCODEHT000312049	Known	ISM	Suffix	0.25	None	None	None	None
m54284U_191110_105540/90245173/ccs	PB_GM12878_R1	hg38_SIRV	chr17	16441727	16441577	-	1	542	45599	312543	ENSG00000181350.11	ENCODEHT000312543	LRRC75A	ENCODEHT000312543	Known	ISM	None	0.8500000238418579	None	None	None	None
6f94ed37-d5f1-4c6e-baa3-bc145a3ffec0	ONT_GM12878_R1	hg38_SIRV	chr2	47176500	47160195	-	6	1088	6085	21296	ENSG00000143933.16	ENST00000272298.11	CALM2	CALM2-201	Known	Known	None	0.5	None	None	None	None
m54284U_191110_105540/116785808/ccs	PB_GM12878_R1	hg38_SIRV	chr15	64163014	64155821	-	5	881	41507	143997	ENSG00000166794.4	ENST00000300026.3	PPIB	PPIB-201	Known	Known	None	0.30000001192092896	None	None	None	None
m54284U_191110_105540/172687796/ccs	PB_GM12878_R1	hg38_SIRV	chr22	32412233	32387601	-	12	1986	55211	197210	ENSG00000100220.11	ENST00000216038.5	RTCB	RTCB-201	Known	Known	None	0.30000001192092896	None	None	None	None
m54284U_191111_172039/119472138/ccs	PB_GM12878_R2	hg38_SIRV	chr5	79612586	79686638	+	16	3038	16034	312455	ENSG00000164329.13	ENCODEHT000312455	TENT2	ENCODEHT000312455	Known	NIC	None	0.15000000596046448	None	None	None	None
m54284U_191111_172039/160760690/ccs	PB_GM12878_R2	hg38_SIRV	chr11	18394564	18407848	+	8	1663	31126	107186	ENSG00000134333.13	ENST00000422447.7	LDHA	LDHA-205	Known	Known	None	0.25	None	None	None	None
m54284U_191110_105540/133367179/ccs	PB_GM12878_R1	hg38_SIRV	chr17	16441726	16441577	-	1	541	45599	312543	ENSG00000181350.11	ENCODEHT000312543	LRRC75A	ENCODEHT000312543	Known	ISM	None	0.8500000238418579	None	None	None	None
9e6ffb5c-c813-43ab-a8f0-ce1e004a9842	ONT_GM12878_R2	hg38_SIRV	chr1	19345225	19338781	-	3	953	626	312295	ENSG00000077549.17	ENCODEHT000312295	CAPZB	ENCODEHT000312295	Known	ISM	Suffix	0.05000000074505806	None	None	None	None
m54284U_191111_172039/1443963/ccs	PB_GM12878_R2	hg38_SIRV	chr7	42932174	42916865	-	8	1430	21377	75140	ENSG00000106588.10	ENST00000223321.8	PSMA2	PSMA2-201	Known	Known	None	0.3499999940395355	None	None	None	None
m54284U_191110_105540/177144177/ccs	PB_GM12878_R1	hg38_SIRV	chr14	24339998	24336026	-	10	1878	38529	134163	ENSG00000129465.15	ENST00000216274.9	RIPK3	RIPK3-201	Known	Known	None	0.25	None	None	None	None
3740cd76-7652-4fd8-9ba4-ba73617a6820	ONT_GM12878_R1	hg38_SIRV	chr2	47160707	47160195	-	1	485	6085	299992	ENSG00000143933.16	ENCODEHT000299992	CALM2	ENCODEHT000299992	Known	Genomic	None	0.5	None	None	None	None
cabf61f4-56d7-4106-a5d9-d588d15ad207	ONT_GM12878_R2	hg38_SIRV	chr19	2271812	2273219	+	3	491	49357	312049	ENSG00000104904.12	ENCODEHT000312049	OAZ1	ENCODEHT000312049	Known	ISM	Suffix	0.25	None	None	None	None
m54284U_191110_105540/142871324/ccs	PB_GM12878_R1	hg38_SIRV	chr17	16443170	16441577	-	1	1985	45599	312543	ENSG00000181350.11	ENCODEHT000312543	LRRC75A	ENCODEHT000312543	Known	ISM	None	0.8500000238418579	None	None	None	None
m54284U_191111_172039/104465571/ccs	PB_GM12878_R2	hg38_SIRV	chr4	88523776	88521008	-	2	1301	13645	50285	ENSG00000145337.4	ENST00000273968.4	PYURF	PYURF-201	Known	Known	None	0.550000011920929	None	None	None	None
m54284U_191110_105540/37224966/ccs	PB_GM12878_R1	hg38_SIRV	chr3	37091539	37053008	-	9	1780	9787	312545	ENSG00000093167.17	ENCODEHT000312545	LRRFIP2	ENCODEHT000312545	Known	ISM	Suffix	0.30000001192092896	None	None	None	None
m54284U_191110_105540/173212040/ccs	PB_GM12878_R1	hg38_SIRV	chr22	32412230	32387601	-	12	1983	55211	197210	ENSG00000100220.11	ENST00000216038.5	RTCB	RTCB-201	Known	Known	None	0.30000001192092896	None	None	None	None
c181a064-ce1d-4f2a-ba72-23d4399682fb	ONT_GM12878_R2	hg38_SIRV	chr16	28871499	28874154	+	2	2459	43442	312546	ENSG00000178188.14	ENCODEHT000312546	SH2B1	ENCODEHT000312546	Known	ISM	Suffix	0.5	None	None	None	None
m54284U_191110_105540/158139056/ccs	PB_GM12878_R1	hg38_SIRV	chr17	16442000	16441577	-	1	815	45599	312543	ENSG00000181350.11	ENCODEHT000312543	LRRC75A	ENCODEHT000312543	Known	ISM	None	0.8500000238418579	None	None	None	None
m54284U_191110_105540/177538106/ccs	PB_GM12878_R1	hg38_SIRV	chr14	24339989	24336026	-	10	1869	38529	134163	ENSG00000129465.15	ENST00000216274.9	RIPK3	RIPK3-201	Known	Known	None	0.25	None	None	None	None
m54284U_191110_105540/117508410/ccs	PB_GM12878_R1	hg38_SIRV	chr15	64162993	64155821	-	5	860	41507	143997	ENSG00000166794.4	ENST00000300026.3	PPIB	PPIB-201	Known	Known	None	0.30000001192092896	None	None	None	None
m54284U_191111_172039/165677219/ccs	PB_GM12878_R2	hg38_SIRV	chr5	79612576	79686279	+	15	2998	16034	57350	ENSG00000164329.13	ENST00000453514.5	TENT2	TENT2-204	Known	Known	None	0.4000000059604645	None	None	None	None
m54284U_191111_172039/160761981/ccs	PB_GM12878_R2	hg38_SIRV	chr11	18394564	18407846	+	8	1661	31126	107186	ENSG00000134333.13	ENST00000422447.7	LDHA	LDHA-205	Known	Known	None	0.25	None	None	None	None
m54284U_191111_172039/5966255/ccs	PB_GM12878_R2	hg38_SIRV	chr7	42932168	42916865	-	8	1418	21377	75140	ENSG00000106588.10	ENST00000223321.8	PSMA2	PSMA2-201	Known	Known	None	0.3499999940395355	None	None	None	None
fc9a41e3-eb0d-4184-902b-99e4ea607b04	ONT_GM12878_R2	hg38_SIRV	chr1	19419753	19338778	-	8	1557	626	2294	ENSG00000077549.17	ENST00000375144.5	CAPZB	CAPZB-204	Known	Known	None	0.05000000074505806	None	None	None	None
m54284U_191111_172039/43647367/ccs	PB_GM12878_R2	hg38_SIRV	chr17	16442061	16441577	-	1	876	45599	312543	ENSG00000181350.11	ENCODEHT000312543	LRRC75A	ENCODEHT000312543	Known	ISM	None	0.8500000238418579	None	None	None	None
bf486b6d-37c1-431b-bab3-aa13fd9d0bb3	ONT_GM12878_R1	hg38_SIRV	chr19	2271813	2273217	+	3	488	49357	312049	ENSG00000104904.12	ENCODEHT000312049	OAZ1	ENCODEHT000312049	Known	ISM	Suffix	0.20000000298023224	None	None	None	None
m54284U_191110_105540/173212768/ccs	PB_GM12878_R1	hg38_SIRV	chr22	32412188	32387601	-	12	1941	55211	197210	ENSG00000100220.11	ENST00000216038.5	RTCB	RTCB-201	Known	Known	None	0.30000001192092896	None	None	None	None
m54284U_191111_172039/6161116/ccs	PB_GM12878_R2	hg38_SIRV	chr14	24339991	24336026	-	10	1871	38529	134163	ENSG00000129465.15	ENST00000216274.9	RIPK3	RIPK3-201	Known	Known	None	0.25	None	None	None	None
m54284U_191111_172039/58001066/ccs	PB_GM12878_R2	hg38_SIRV	chr17	16442056	16441577	-	1	871	45599	312543	ENSG00000181350.11	ENCODEHT000312543	LRRC75A	ENCODEHT000312543	Known	ISM	None	0.8500000238418579	None	None	None	None
m54284U_191110_105540/44631691/ccs	PB_GM12878_R1	hg38_SIRV	chr3	37176326	37053008	-	14	2435	9787	35441	ENSG00000093167.17	ENST00000354379.8	LRRFIP2	LRRFIP2-202	Known	Known	None	0.30000001192092896	None	None	None	None
4ebd6204-c2b0-4828-ba92-b8304dfbacb0	ONT_GM12878_R1	hg38_SIRV	chr2	47176497	47160195	-	6	1085	6085	21296	ENSG00000143933.16	ENST00000272298.11	CALM2	CALM2-201	Known	Known	None	0.5	None	None	None	None
m54284U_191111_172039/104727737/ccs	PB_GM12878_R2	hg38_SIRV	chr4	88523772	88521008	-	2	1297	13645	50285	ENSG00000145337.4	ENST00000273968.4	PYURF	PYURF-201	Known	Known	None	0.550000011920929	None	None	None	None
m54284U_191111_172039/60426004/ccs	PB_GM12878_R2	hg38_SIRV	chr17	16441800	16441577	-	1	615	45599	312543	ENSG00000181350.11	ENCODEHT000312543	LRRC75A	ENCODEHT000312543	Known	ISM	None	0.8500000238418579	None	None	None	None
m54284U_191111_172039/105513353/ccs	PB_GM12878_R2	hg38_SIRV	chr5	79612594	79685564	+	16	1890	16034	312438	ENSG00000164329.13	ENCODEHT000312438	TENT2	ENCODEHT000312438	Known	NIC	None	0.3499999940395355	None	None	None	None
m54284U_191111_172039/10226156/ccs	PB_GM12878_R2	hg38_SIRV	chr7	42932171	42916865	-	8	1427	21377	75140	ENSG00000106588.10	ENST00000223321.8	PSMA2	PSMA2-201	Known	Known	None	0.3499999940395355	None	None	None	None
m54284U_191110_105540/173869077/ccs	PB_GM12878_R1	hg38_SIRV	chr22	32412217	32387601	-	12	1970	55211	197210	ENSG00000100220.11	ENST00000216038.5	RTCB	RTCB-201	Known	Known	None	0.30000001192092896	None	None	None	None
m54284U_191111_172039/58590903/ccs	PB_GM12878_R2	hg38_SIRV	chr14	24339981	24336026	-	10	1861	38529	134163	ENSG00000129465.15	ENST00000216274.9	RIPK3	RIPK3-201	Known	Known	None	0.25	None	None	None	None
17db4330-c26b-4f3f-b456-78411d4a1d2e	ONT_GM12878_R2	hg38_SIRV	chr19	2271813	2273216	+	3	487	49357	312049	ENSG00000104904.12	ENCODEHT000312049	OAZ1	ENCODEHT000312049	Known	ISM	Suffix	0.20000000298023224	None	None	None	None
m54284U_191110_105540/117704397/ccs	PB_GM12878_R1	hg38_SIRV	chr15	64163005	64155821	-	5	872	41507	143997	ENSG00000166794.4	ENST00000300026.3	PPIB	PPIB-201	Known	Known	None	0.30000001192092896	None	None	None	None
m54284U_191110_105540/149225855/ccs	PB_GM12878_R1	hg38_SIRV	chr5	79612579	79719927	+	12	1402	16034	312547	ENSG00000164329.13	ENCODEHT000312547	TENT2	ENCODEHT000312547	Known	NNC	None	0.699999988079071	None	None	None	None
m54284U_191111_172039/80939581/ccs	PB_GM12878_R2	hg38_SIRV	chr17	16442000	16441577	-	1	815	45599	312543	ENSG00000181350.11	ENCODEHT000312543	LRRC75A	ENCODEHT000312543	Known	ISM	None	0.8500000238418579	None	None	None	None
m54284U_191111_172039/160762093/ccs	PB_GM12878_R2	hg38_SIRV	chr11	18394564	18407844	+	8	1659	31126	107186	ENSG00000134333.13	ENST00000422447.7	LDHA	LDHA-205	Known	Known	None	0.25	None	None	None	None
10ea5539-1a05-4258-9834-0949ae2f152e	ONT_GM12878_R2	hg38_SIRV	chr1	19485572	19338778	-	9	1705	626	2297	ENSG00000077549.17	ENST00000264202.7	CAPZB	CAPZB-201	Known	Known	None	0.05000000074505806	None	None	None	None
m54284U_191110_105540/64554673/ccs	PB_GM12878_R1	hg38_SIRV	chr3	37176297	37053008	-	14	2406	9787	35441	ENSG00000093167.17	ENST00000354379.8	LRRFIP2	LRRFIP2-202	Known	Known	None	0.30000001192092896	None	None	None	None
m54284U_191111_172039/127403798/ccs	PB_GM12878_R2	hg38_SIRV	chr14	24339963	24336026	-	10	1843	38529	134163	ENSG00000129465.15	ENST00000216274.9	RIPK3	RIPK3-201	Known	Known	None	0.25	None	None	None	None
3ab289ac-2a65-4f2a-a80e-703ce7a48cad	ONT_GM12878_R2	hg38_SIRV	chr16	28872550	28874194	+	3	997	43442	312548	ENSG00000178188.14	ENCODEHT000312548	SH2B1	ENCODEHT000312548	Known	ISM	Suffix	0.15000000596046448	None	None	None	None
m54284U_191111_172039/83755642/ccs	PB_GM12878_R2	hg38_SIRV	chr17	16441962	16441577	-	1	777	45599	312543	ENSG00000181350.11	ENCODEHT000312543	LRRC75A	ENCODEHT000312543	Known	ISM	None	0.8500000238418579	None	None	None	None
m54284U_191110_105540/174261377/ccs	PB_GM12878_R1	hg38_SIRV	chr22	32412231	32387601	-	12	1984	55211	197210	ENSG00000100220.11	ENST00000216038.5	RTCB	RTCB-201	Known	Known	None	0.30000001192092896	None	None	None	None
m54284U_191111_172039/10750778/ccs	PB_GM12878_R2	hg38_SIRV	chr7	42932171	42916865	-	8	1427	21377	75140	ENSG00000106588.10	ENST00000223321.8	PSMA2	PSMA2-201	Known	Known	None	0.3499999940395355	None	None	None	None
m54284U_191111_172039/105316988/ccs	PB_GM12878_R2	hg38_SIRV	chr4	88523700	88521008	-	2	1225	13645	50285	ENSG00000145337.4	ENST00000273968.4	PYURF	PYURF-201	Known	Known	None	0.550000011920929	None	None	None	None
34a3d0de-81c8-4edd-95fb-d1e1ffccaae4	ONT_GM12878_R1	hg38_SIRV	chr2	47176500	47160195	-	6	1088	6085	21296	ENSG00000143933.16	ENST00000272298.11	CALM2	CALM2-201	Known	Known	None	0.5	None	None	None	None
m54284U_191111_172039/92078802/ccs	PB_GM12878_R2	hg38_SIRV	chr17	16441727	16441577	-	1	542	45599	312543	ENSG00000181350.11	ENCODEHT000312543	LRRC75A	ENCODEHT000312543	Known	ISM	None	0.8500000238418579	None	None	None	None
7da72008-af6c-4b2e-868f-857158ed5b84	ONT_GM12878_R1	hg38_SIRV	chr19	2271814	2273217	+	3	487	49357	312049	ENSG00000104904.12	ENCODEHT000312049	OAZ1	ENCODEHT000312049	Known	ISM	Suffix	0.20000000298023224	None	None	None	None
m54284U_191110_105540/117768581/ccs	PB_GM12878_R1	hg38_SIRV	chr15	64162997	64155821	-	5	864	41507	143997	ENSG00000166794.4	ENST00000300026.3	PPIB	PPIB-201	Known	Known	None	0.30000001192092896	None	None	None	None
m54284U_191111_172039/160762498/ccs	PB_GM12878_R2	hg38_SIRV	chr11	18394564	18407846	+	8	1661	31126	107186	ENSG00000134333.13	ENST00000422447.7	LDHA	LDHA-205	Known	Known	None	0.25	None	None	None	None
m54284U_191111_172039/167707484/ccs	PB_GM12878_R2	hg38_SIRV	chr14	24339981	24336026	-	9	1993	38529	312549	ENSG00000129465.15	ENCODEHT000312549	RIPK3	ENCODEHT000312549	Known	NIC	None	0.25	None	None	None	None
m54284U_191110_105540/69861935/ccs	PB_GM12878_R1	hg38_SIRV	chr3	37176343	37053008	-	15	2524	9787	35444	ENSG00000093167.17	ENST00000421276.6	LRRFIP2	LRRFIP2-205	Known	Known	None	0.30000001192092896	None	None	None	None
m54284U_191111_172039/118097602/ccs	PB_GM12878_R2	hg38_SIRV	chr17	16444130	16441577	-	1	2945	45599	312543	ENSG00000181350.11	ENCODEHT000312543	LRRC75A	ENCODEHT000312543	Known	ISM	None	0.8500000238418579	None	None	None	None
db223392-7e2f-4687-aae9-6e5999be0da1	ONT_GM12878_R2	hg38_SIRV	chr1	19357462	19338781	-	5	1158	626	312276	ENSG00000077549.17	ENCODEHT000312276	CAPZB	ENCODEHT000312276	Known	ISM	Suffix	0.05000000074505806	None	None	None	None
m54284U_191110_105540/175636781/ccs	PB_GM12878_R1	hg38_SIRV	chr22	32412236	32387601	-	12	1989	55211	197210	ENSG00000100220.11	ENST00000216038.5	RTCB	RTCB-201	Known	Known	None	0.30000001192092896	None	None	None	None
m54284U_191111_172039/12976163/ccs	PB_GM12878_R2	hg38_SIRV	chr7	42932171	42916865	-	8	1427	21377	75140	ENSG00000106588.10	ENST00000223321.8	PSMA2	PSMA2-201	Known	Known	None	0.3499999940395355	None	None	None	None
m54284U_191111_172039/141231320/ccs	PB_GM12878_R2	hg38_SIRV	chr17	16441962	16441577	-	1	777	45599	312543	ENSG00000181350.11	ENCODEHT000312543	LRRC75A	ENCODEHT000312543	Known	ISM	None	0.8500000238418579	None	None	None	None
m54284U_191111_172039/12323033/ccs	PB_GM12878_R2	hg38_SIRV	chr5	79612579	79686279	+	18	2889	16034	312550	ENSG00000164329.13	ENCODEHT000312550	TENT2	ENCODEHT000312550	Known	NIC	None	0.4000000059604645	None	None	None	None
m54284U_191111_172039/173015963/ccs	PB_GM12878_R2	hg38_SIRV	chr14	24339991	24336026	-	10	1871	38529	134163	ENSG00000129465.15	ENST00000216274.9	RIPK3	RIPK3-201	Known	Known	None	0.25	None	None	None	None
876d93d4-fd80-443f-b1d1-de58b1b7b339	ONT_GM12878_R2	hg38_SIRV	chr19	2271814	2273219	+	3	489	49357	312049	ENSG00000104904.12	ENCODEHT000312049	OAZ1	ENCODEHT000312049	Known	ISM	Suffix	0.25	None	None	None	None
m54284U_191111_172039/160825912/ccs	PB_GM12878_R2	hg38_SIRV	chr11	18394564	18407836	+	8	1651	31126	107186	ENSG00000134333.13	ENST00000422447.7	LDHA	LDHA-205	Known	Known	None	0.25	None	None	None	None
m54284U_191111_172039/148375383/ccs	PB_GM12878_R2	hg38_SIRV	chr17	16444131	16441577	-	1	2946	45599	312543	ENSG00000181350.11	ENCODEHT000312543	LRRC75A	ENCODEHT000312543	Known	ISM	None	0.8500000238418579	None	None	None	None
m54284U_191111_172039/105384431/ccs	PB_GM12878_R2	hg38_SIRV	chr4	88523748	88521008	-	2	1273	13645	50285	ENSG00000145337.4	ENST00000273968.4	PYURF	PYURF-201	Known	Known	None	0.550000011920929	None	None	None	None
m54284U_191110_105540/117901719/ccs	PB_GM12878_R1	hg38_SIRV	chr15	64162987	64155821	-	5	854	41507	143997	ENSG00000166794.4	ENST00000300026.3	PPIB	PPIB-201	Known	Known	None	0.30000001192092896	None	None	None	None
m54284U_191110_105540/111151807/ccs	PB_GM12878_R1	hg38_SIRV	chr16	28872440	28874219	+	3	922	43442	312548	ENSG00000178188.14	ENCODEHT000312548	SH2B1	ENCODEHT000312548	Known	ISM	Suffix	0.15000000596046448	None	None	None	None
m54284U_191110_105540/176294057/ccs	PB_GM12878_R1	hg38_SIRV	chr22	32412246	32387601	-	12	1999	55211	197210	ENSG00000100220.11	ENST00000216038.5	RTCB	RTCB-201	Known	Known	None	0.30000001192092896	None	None	None	None
m54284U_191110_105540/80544443/ccs	PB_GM12878_R1	hg38_SIRV	chr3	37066643	37053008	-	6	2144	9787	35445	ENSG00000093167.17	ENST00000496479.5	LRRFIP2	LRRFIP2-219	Known	Known	None	0.30000001192092896	None	None	None	None
27efd44c-88dd-410b-9517-2e5a2bcf2dec	ONT_GM12878_R1	hg38_SIRV	chr2	47176500	47160195	-	6	1097	6085	21296	ENSG00000143933.16	ENST00000272298.11	CALM2	CALM2-201	Known	Known	None	0.5	None	None	None	None
m54284U_191111_172039/148899974/ccs	PB_GM12878_R2	hg38_SIRV	chr17	16443130	16441577	-	1	1945	45599	312543	ENSG00000181350.11	ENCODEHT000312543	LRRC75A	ENCODEHT000312543	Known	ISM	None	0.8500000238418579	None	None	None	None
m54284U_191111_172039/175180168/ccs	PB_GM12878_R2	hg38_SIRV	chr14	24339971	24336026	-	10	1851	38529	134163	ENSG00000129465.15	ENST00000216274.9	RIPK3	RIPK3-201	Known	Known	None	0.25	None	None	None	None
m54284U_191111_172039/14025764/ccs	PB_GM12878_R2	hg38_SIRV	chr7	42932174	42916865	-	8	1430	21377	75140	ENSG00000106588.10	ENST00000223321.8	PSMA2	PSMA2-201	Known	Known	None	0.3499999940395355	None	None	None	None
m54284U_191111_172039/166725863/ccs	PB_GM12878_R2	hg38_SIRV	chr17	16441962	16441577	-	1	778	45599	312543	ENSG00000181350.11	ENCODEHT000312543	LRRC75A	ENCODEHT000312543	Known	ISM	None	0.8500000238418579	None	None	None	None
m54284U_191111_172039/45613254/ccs	PB_GM12878_R2	hg38_SIRV	chr5	79612579	79685213	+	15	1929	16034	57350	ENSG00000164329.13	ENST00000453514.5	TENT2	TENT2-204	Known	Known	None	0.6000000238418579	None	None	None	None
m54284U_191111_172039/160890980/ccs	PB_GM12878_R2	hg38_SIRV	chr11	18394564	18407846	+	8	1661	31126	107186	ENSG00000134333.13	ENST00000422447.7	LDHA	LDHA-205	Known	Known	None	0.25	None	None	None	None
790a87cc-b5bc-4eba-bd1a-a5aff8975ce8	ONT_GM12878_R2	hg38_SIRV	chr19	2271814	2273433	+	3	703	49357	312049	ENSG00000104904.12	ENCODEHT000312049	OAZ1	ENCODEHT000312049	Known	ISM	Suffix	0.25	None	None	None	None
m54284U_191110_105540/176751307/ccs	PB_GM12878_R1	hg38_SIRV	chr22	32412244	32387601	-	12	1997	55211	197210	ENSG00000100220.11	ENST00000216038.5	RTCB	RTCB-201	Known	Known	None	0.30000001192092896	None	None	None	None
0eb580c3-20b7-47d6-b46a-9e95740ba769	ONT_GM12878_R2	hg38_SIRV	chr1	19344442	19338779	-	2	910	626	312386	ENSG00000077549.17	ENCODEHT000312386	CAPZB	ENCODEHT000312386	Known	ISM	Suffix	0.05000000074505806	None	None	None	None
m54284U_191111_172039/170525806/ccs	PB_GM12878_R2	hg38_SIRV	chr17	16441726	16441577	-	1	541	45599	312543	ENSG00000181350.11	ENCODEHT000312543	LRRC75A	ENCODEHT000312543	Known	ISM	None	0.8500000238418579	None	None	None	None
m54284U_191110_105540/19269984/ccs	PB_GM12878_R1	hg38_SIRV	chr14	24339980	24336027	-	10	1859	38529	134163	ENSG00000129465.15	ENST00000216274.9	RIPK3	RIPK3-201	Known	Known	None	0.20000000298023224	None	None	None	None
m54284U_191110_105540/118162429/ccs	PB_GM12878_R1	hg38_SIRV	chr15	64162987	64155821	-	5	854	41507	143997	ENSG00000166794.4	ENST00000300026.3	PPIB	PPIB-201	Known	Known	None	0.30000001192092896	None	None	None	None
m54284U_191110_105540/83429644/ccs	PB_GM12878_R1	hg38_SIRV	chr3	37176297	37053008	-	15	2478	9787	35444	ENSG00000093167.17	ENST00000421276.6	LRRFIP2	LRRFIP2-205	Known	Known	None	0.30000001192092896	None	None	None	None
m54284U_191111_172039/105842280/ccs	PB_GM12878_R2	hg38_SIRV	chr4	88523776	88521008	-	2	1301	13645	50285	ENSG00000145337.4	ENST00000273968.4	PYURF	PYURF-201	Known	Known	None	0.550000011920929	None	None	None	None
m54284U_191111_172039/178389633/ccs	PB_GM12878_R2	hg38_SIRV	chr17	16443170	16441577	-	1	1985	45599	312543	ENSG00000181350.11	ENCODEHT000312543	LRRC75A	ENCODEHT000312543	Known	ISM	None	0.8500000238418579	None	None	None	None
4ef95b4d-08d7-446e-9436-df65d251ddeb	ONT_GM12878_R1	hg38_SIRV	chr2	47176500	47160195	-	6	1082	6085	21296	ENSG00000143933.16	ENST00000272298.11	CALM2	CALM2-201	Known	Known	None	0.5	None	None	None	None
m54284U_191111_172039/16779694/ccs	PB_GM12878_R2	hg38_SIRV	chr7	42932173	42916865	-	8	1429	21377	75140	ENSG00000106588.10	ENST00000223321.8	PSMA2	PSMA2-201	Known	Known	None	0.3499999940395355	None	None	None	None
bfa26fe4-1a51-4da7-8fcf-3b78e481f4be	ONT_GM12878_R1	hg38_SIRV	chr16	28873208	28874250	+	2	819	43442	312546	ENSG00000178188.14	ENCODEHT000312546	SH2B1	ENCODEHT000312546	Known	ISM	Suffix	0.15000000596046448	None	None	None	None
m54284U_191110_105540/53283313/ccs	PB_GM12878_R1	hg38_SIRV	chr14	24340001	24336027	-	10	1880	38529	134163	ENSG00000129465.15	ENST00000216274.9	RIPK3	RIPK3-201	Known	Known	None	0.20000000298023224	None	None	None	None
m54284U_191110_105540/176817444/ccs	PB_GM12878_R1	hg38_SIRV	chr22	32412171	32387601	-	12	1924	55211	197210	ENSG00000100220.11	ENST00000216038.5	RTCB	RTCB-201	Known	Known	None	0.30000001192092896	None	None	None	None
m54284U_191111_172039/122948305/ccs	PB_GM12878_R2	hg38_SIRV	chr5	79612595	79685663	+	16	1988	16034	312438	ENSG00000164329.13	ENCODEHT000312438	TENT2	ENCODEHT000312438	Known	NIC	None	0.550000011920929	None	None	None	None
m54284U_191111_172039/160891856/ccs	PB_GM12878_R2	hg38_SIRV	chr11	18394564	18407845	+	8	1660	31126	107186	ENSG00000134333.13	ENST00000422447.7	LDHA	LDHA-205	Known	Known	None	0.25	None	None	None	None
fbff22cb-996c-4cd8-8926-59f483f6aa60	ONT_GM12878_R1	hg38_SIRV	chr17	16441597	16441997	+	1	404	45594	312283	ENSG00000175061.17	ENCODEHT000312283	LRRC75A-AS1	ENCODEHT000312283	Known	ISM	None	0.15000000596046448	None	None	None	None
bd4f1c2e-a7e0-4df0-ae21-8f56541cc2b3	ONT_GM12878_R1	hg38_SIRV	chr2	47160668	47160195	-	1	446	6085	299992	ENSG00000143933.16	ENCODEHT000299992	CALM2	ENCODEHT000299992	Known	Genomic	None	0.5	None	None	None	None
07e196c2-0ee7-44da-a292-13bc984a60b4	ONT_GM12878_R1	hg38_SIRV	chr19	2271815	2273225	+	3	494	49357	312049	ENSG00000104904.12	ENCODEHT000312049	OAZ1	ENCODEHT000312049	Known	ISM	Suffix	0.20000000298023224	None	None	None	None
m54284U_191110_105540/118229502/ccs	PB_GM12878_R1	hg38_SIRV	chr15	64163017	64155821	-	5	884	41507	143997	ENSG00000166794.4	ENST00000300026.3	PPIB	PPIB-201	Known	Known	None	0.30000001192092896	None	None	None	None
m54284U_191110_105540/99878617/ccs	PB_GM12878_R1	hg38_SIRV	chr3	37176336	37053008	-	14	2445	9787	35441	ENSG00000093167.17	ENST00000354379.8	LRRFIP2	LRRFIP2-202	Known	Known	None	0.30000001192092896	None	None	None	None
627e486a-03a6-4a58-9b39-48aa9d769a73	ONT_GM12878_R1	hg38_SIRV	chr17	16441597	16442014	+	1	427	45594	312283	ENSG00000175061.17	ENCODEHT000312283	LRRC75A-AS1	ENCODEHT000312283	Known	ISM	None	0.3499999940395355	None	None	None	None
779d8f9b-fdeb-4a64-bcd7-79a0f3ebce2f	ONT_GM12878_R2	hg38_SIRV	chr1	19485522	19338778	-	9	1655	626	2297	ENSG00000077549.17	ENST00000264202.7	CAPZB	CAPZB-201	Known	Known	None	0.05000000074505806	None	None	None	None
m54284U_191110_105540/72222029/ccs	PB_GM12878_R1	hg38_SIRV	chr14	24340002	24336027	-	10	1881	38529	134163	ENSG00000129465.15	ENST00000216274.9	RIPK3	RIPK3-201	Known	Known	None	0.20000000298023224	None	None	None	None
m54284U_191110_105540/177277702/ccs	PB_GM12878_R1	hg38_SIRV	chr22	32412203	32387601	-	12	1956	55211	197210	ENSG00000100220.11	ENST00000216038.5	RTCB	RTCB-201	Known	Known	None	0.30000001192092896	None	None	None	None
d974607a-b535-48f0-a536-9d01293a55e5	ONT_GM12878_R1	hg38_SIRV	chr17	16441597	16442012	+	1	419	45594	312283	ENSG00000175061.17	ENCODEHT000312283	LRRC75A-AS1	ENCODEHT000312283	Known	ISM	None	0.3499999940395355	None	None	None	None
m54284U_191111_172039/17041309/ccs	PB_GM12878_R2	hg38_SIRV	chr7	42932171	42916865	-	8	1427	21377	75140	ENSG00000106588.10	ENST00000223321.8	PSMA2	PSMA2-201	Known	Known	None	0.3499999940395355	None	None	None	None
m54284U_191111_172039/106234465/ccs	PB_GM12878_R2	hg38_SIRV	chr4	88523776	88521008	-	2	1301	13645	50285	ENSG00000145337.4	ENST00000273968.4	PYURF	PYURF-201	Known	Known	None	0.550000011920929	None	None	None	None
b6bb72f1-8da0-449c-8477-a82a4a383a63	ONT_GM12878_R1	hg38_SIRV	chr17	16441597	16442010	+	1	417	45594	312283	ENSG00000175061.17	ENCODEHT000312283	LRRC75A-AS1	ENCODEHT000312283	Known	ISM	None	0.30000001192092896	None	None	None	None
36c8f1ef-cb02-4690-9b38-4b8b05484d4f	ONT_GM12878_R1	hg38_SIRV	chr5	79612581	79685551	+	15	2242	16034	312341	ENSG00000164329.13	ENCODEHT000312341	TENT2	ENCODEHT000312341	Known	ISM	Suffix	0.550000011920929	None	None	None	None
m54284U_191111_172039/160892164/ccs	PB_GM12878_R2	hg38_SIRV	chr11	18394564	18407846	+	8	1661	31126	107186	ENSG00000134333.13	ENST00000422447.7	LDHA	LDHA-205	Known	Known	None	0.25	None	None	None	None
m54284U_191110_105540/155256581/ccs	PB_GM12878_R1	hg38_SIRV	chr14	24339971	24336027	-	9	2297	38529	312551	ENSG00000129465.15	ENCODEHT000312551	RIPK3	ENCODEHT000312551	Known	NIC	None	0.20000000298023224	None	None	None	None
m54284U_191110_105540/177801919/ccs	PB_GM12878_R1	hg38_SIRV	chr22	32412252	32387601	-	12	2005	55211	197210	ENSG00000100220.11	ENST00000216038.5	RTCB	RTCB-201	Known	Known	None	0.30000001192092896	None	None	None	None
9eff8e9a-2429-4120-acbd-de1f1f89b48f	ONT_GM12878_R1	hg38_SIRV	chr2	47170765	47160195	-	5	1029	6085	21298	ENSG00000143933.16	ENST00000460218.5	CALM2	CALM2-205	Known	Known	None	0.5	None	None	None	None
m54284U_191110_105540/105842368/ccs	PB_GM12878_R1	hg38_SIRV	chr3	37176297	37053008	-	15	2478	9787	35444	ENSG00000093167.17	ENST00000421276.6	LRRFIP2	LRRFIP2-205	Known	Known	None	0.30000001192092896	None	None	None	None
5b379130-8234-4025-a743-03529759b2c6	ONT_GM12878_R2	hg38_SIRV	chr16	28873447	28874203	+	1	751	43442	312552	ENSG00000178188.14	ENCODEHT000312552	SH2B1	ENCODEHT000312552	Known	ISM	None	0.15000000596046448	None	None	None	None
m54284U_191110_105540/118294270/ccs	PB_GM12878_R1	hg38_SIRV	chr15	64162987	64155821	-	5	854	41507	143997	ENSG00000166794.4	ENST00000300026.3	PPIB	PPIB-201	Known	Known	None	0.30000001192092896	None	None	None	None
28afd805-69e3-483a-ac97-a96cca95b51b	ONT_GM12878_R2	hg38_SIRV	chr17	16441597	16442014	+	1	414	45594	312283	ENSG00000175061.17	ENCODEHT000312283	LRRC75A-AS1	ENCODEHT000312283	Known	ISM	None	0.3499999940395355	None	None	None	None
40dffae7-a9b8-4995-82c7-e04a43b33671	ONT_GM12878_R2	hg38_SIRV	chr19	2271815	2273226	+	3	495	49357	312049	ENSG00000104904.12	ENCODEHT000312049	OAZ1	ENCODEHT000312049	Known	ISM	Suffix	0.20000000298023224	None	None	None	None
m54284U_191111_172039/19729016/ccs	PB_GM12878_R2	hg38_SIRV	chr7	42932179	42916865	-	8	1435	21377	75140	ENSG00000106588.10	ENST00000223321.8	PSMA2	PSMA2-201	Known	Known	None	0.3499999940395355	None	None	None	None
02552e1a-6f7b-4b77-9100-0f86f677fc83	ONT_GM12878_R2	hg38_SIRV	chr1	19485499	19338778	-	9	1632	626	2297	ENSG00000077549.17	ENST00000264202.7	CAPZB	CAPZB-201	Known	Known	None	0.05000000074505806	None	None	None	None
ae9c9371-3beb-4de1-8436-a44ba040eedd	ONT_GM12878_R2	hg38_SIRV	chr17	16441597	16442009	+	1	416	45594	312283	ENSG00000175061.17	ENCODEHT000312283	LRRC75A-AS1	ENCODEHT000312283	Known	ISM	None	0.30000001192092896	None	None	None	None
m54284U_191110_105540/177930842/ccs	PB_GM12878_R1	hg38_SIRV	chr22	32412230	32387601	-	12	1983	55211	197210	ENSG00000100220.11	ENST00000216038.5	RTCB	RTCB-201	Known	Known	None	0.30000001192092896	None	None	None	None
d4a93bad-f5df-4106-9487-51645035d173	ONT_GM12878_R2	hg38_SIRV	chr16	28873459	28874176	+	1	710	43442	312552	ENSG00000178188.14	ENCODEHT000312552	SH2B1	ENCODEHT000312552	Known	ISM	None	0.6000000238418579	None	None	None	None
m54284U_191110_105540/23136475/ccs	PB_GM12878_R1	hg38_SIRV	chr5	79612582	79686665	+	16	3099	16034	312344	ENSG00000164329.13	ENCODEHT000312344	TENT2	ENCODEHT000312344	Known	NIC	None	0.15000000596046448	None	None	None	None
e1c55c59-679d-4986-8231-14360d649b3c	ONT_GM12878_R2	hg38_SIRV	chr17	16441597	16442009	+	1	416	45594	312283	ENSG00000175061.17	ENCODEHT000312283	LRRC75A-AS1	ENCODEHT000312283	Known	ISM	None	0.30000001192092896	None	None	None	None
m54284U_191111_172039/107021792/ccs	PB_GM12878_R2	hg38_SIRV	chr4	88523753	88521008	-	2	1278	13645	50285	ENSG00000145337.4	ENST00000273968.4	PYURF	PYURF-201	Known	Known	None	0.550000011920929	None	None	None	None
m54284U_191110_105540/114952800/ccs	PB_GM12878_R1	hg38_SIRV	chr3	37176327	37053008	-	14	2436	9787	35441	ENSG00000093167.17	ENST00000354379.8	LRRFIP2	LRRFIP2-202	Known	Known	None	0.30000001192092896	None	None	None	None
m54284U_191111_172039/38143915/ccs	PB_GM12878_R2	hg38_SIRV	chr14	24339926	24336027	-	10	1799	38529	134163	ENSG00000129465.15	ENST00000216274.9	RIPK3	RIPK3-201	Known	Known	None	0.20000000298023224	None	None	None	None
01a9fc70-7833-428b-bc2d-b5b1a3bca605	ONT_GM12878_R1	hg38_SIRV	chr2	47176500	47160195	-	6	1082	6085	21296	ENSG00000143933.16	ENST00000272298.11	CALM2	CALM2-201	Known	Known	None	0.5	None	None	None	None
0aa686fd-116b-4d66-ac9a-4beb081971a2	ONT_GM12878_R2	hg38_SIRV	chr16	28873463	28874204	+	1	740	43442	312552	ENSG00000178188.14	ENCODEHT000312552	SH2B1	ENCODEHT000312552	Known	ISM	None	0.15000000596046448	None	None	None	None
m54284U_191110_105540/118621583/ccs	PB_GM12878_R1	hg38_SIRV	chr15	64162983	64155821	-	5	850	41507	143997	ENSG00000166794.4	ENST00000300026.3	PPIB	PPIB-201	Known	Known	None	0.30000001192092896	None	None	None	None
2b55314b-290d-437f-853c-1136c6e05721	ONT_GM12878_R1	hg38_SIRV	chr17	16441598	16442012	+	1	427	45594	312283	ENSG00000175061.17	ENCODEHT000312283	LRRC75A-AS1	ENCODEHT000312283	Known	ISM	None	0.3499999940395355	None	None	None	None
dd16ebcf-a106-43e8-8f30-31e7ce2277f1	ONT_GM12878_R2	hg38_SIRV	chr19	2271815	2273311	+	3	580	49357	312049	ENSG00000104904.12	ENCODEHT000312049	OAZ1	ENCODEHT000312049	Known	ISM	Suffix	0.15000000596046448	None	None	None	None
m54284U_191111_172039/20382766/ccs	PB_GM12878_R2	hg38_SIRV	chr7	42932171	42916865	-	8	1427	21377	75140	ENSG00000106588.10	ENST00000223321.8	PSMA2	PSMA2-201	Known	Known	None	0.3499999940395355	None	None	None	None
m54284U_191110_105540/178325479/ccs	PB_GM12878_R1	hg38_SIRV	chr22	32412241	32387601	-	12	1979	55211	197210	ENSG00000100220.11	ENST00000216038.5	RTCB	RTCB-201	Known	Known	None	0.30000001192092896	None	None	None	None
m54284U_191111_172039/160893195/ccs	PB_GM12878_R2	hg38_SIRV	chr11	18394564	18407846	+	8	1661	31126	107186	ENSG00000134333.13	ENST00000422447.7	LDHA	LDHA-205	Known	Known	None	0.25	None	None	None	None
675b9afd-8b09-40b7-b103-64dcd1ff651c	ONT_GM12878_R2	hg38_SIRV	chr16	28873478	28874200	+	1	702	43442	312552	ENSG00000178188.14	ENCODEHT000312552	SH2B1	ENCODEHT000312552	Known	ISM	None	0.10000000149011612	None	None	None	None
7d4fd901-6b64-4cda-b400-68336cf8f63a	ONT_GM12878_R1	hg38_SIRV	chr2	47160697	47160195	-	1	475	6085	299992	ENSG00000143933.16	ENCODEHT000299992	CALM2	ENCODEHT000299992	Known	Genomic	None	0.5	None	None	None	None
1dc5f415-ea01-470a-bd08-7a205b98afbe	ONT_GM12878_R1	hg38_SIRV	chr17	16441598	16442014	+	1	420	45594	312283	ENSG00000175061.17	ENCODEHT000312283	LRRC75A-AS1	ENCODEHT000312283	Known	ISM	None	0.3499999940395355	None	None	None	None
8632a455-902d-4df5-8003-a9c337db2ec4	ONT_GM12878_R2	hg38_SIRV	chr1	19485520	19338778	-	9	1653	626	2297	ENSG00000077549.17	ENST00000264202.7	CAPZB	CAPZB-201	Known	Known	None	0.05000000074505806	None	None	None	None
m54284U_191111_172039/51251662/ccs	PB_GM12878_R2	hg38_SIRV	chr14	24339990	24336027	-	10	1863	38529	134163	ENSG00000129465.15	ENST00000216274.9	RIPK3	RIPK3-201	Known	Known	None	0.20000000298023224	None	None	None	None
m54284U_191110_105540/155255870/ccs	PB_GM12878_R1	hg38_SIRV	chr5	79612582	79686276	+	16	2697	16034	57351	ENSG00000164329.13	ENST00000423041.6	TENT2	TENT2-202	Known	Known	None	0.3499999940395355	None	None	None	None
db271aee-aead-47b1-a625-24f0eec4b4b7	ONT_GM12878_R1	hg38_SIRV	chr16	28873488	28874204	+	1	687	43442	312552	ENSG00000178188.14	ENCODEHT000312552	SH2B1	ENCODEHT000312552	Known	ISM	None	0.15000000596046448	None	None	None	None
3ff365a4-0d40-42c8-8f87-360d9ef134f5	ONT_GM12878_R1	hg38_SIRV	chr2	47160762	47160195	-	1	540	6085	299992	ENSG00000143933.16	ENCODEHT000299992	CALM2	ENCODEHT000299992	Known	Genomic	None	0.5	None	None	None	None
7a18d2e4-e91d-421e-a876-e5b451b22fe8	ONT_GM12878_R1	hg38_SIRV	chr17	16441598	16442015	+	1	421	45594	312283	ENSG00000175061.17	ENCODEHT000312283	LRRC75A-AS1	ENCODEHT000312283	Known	ISM	None	0.30000001192092896	None	None	None	None
m54284U_191110_105540/139395837/ccs	PB_GM12878_R1	hg38_SIRV	chr3	37176297	37053008	-	14	2406	9787	35441	ENSG00000093167.17	ENST00000354379.8	LRRFIP2	LRRFIP2-202	Known	Known	None	0.30000001192092896	None	None	None	None
62f3a187-926e-496f-9a55-3037a91c6bc7	ONT_GM12878_R2	hg38_SIRV	chr19	2271815	2273281	+	3	550	49357	312049	ENSG00000104904.12	ENCODEHT000312049	OAZ1	ENCODEHT000312049	Known	ISM	Suffix	0.5	None	None	None	None
m54284U_191111_172039/107151865/ccs	PB_GM12878_R2	hg38_SIRV	chr4	88523778	88521008	-	2	1303	13645	50285	ENSG00000145337.4	ENST00000273968.4	PYURF	PYURF-201	Known	Known	None	0.550000011920929	None	None	None	None
m54284U_191110_105540/178718189/ccs	PB_GM12878_R1	hg38_SIRV	chr22	32412230	32387601	-	12	1983	55211	197210	ENSG00000100220.11	ENST00000216038.5	RTCB	RTCB-201	Known	Known	None	0.30000001192092896	None	None	None	None
m54284U_191110_105540/118752706/ccs	PB_GM12878_R1	hg38_SIRV	chr15	64162988	64155821	-	5	855	41507	143997	ENSG00000166794.4	ENST00000300026.3	PPIB	PPIB-201	Known	Known	None	0.30000001192092896	None	None	None	None
m54284U_191111_172039/21365846/ccs	PB_GM12878_R2	hg38_SIRV	chr7	42932175	42916865	-	8	1431	21377	75140	ENSG00000106588.10	ENST00000223321.8	PSMA2	PSMA2-201	Known	Known	None	0.3499999940395355	None	None	None	None
f259a599-e6c7-48ad-82a9-c605cb17b07a	ONT_GM12878_R2	hg38_SIRV	chr16	28873520	28874201	+	1	674	43442	312552	ENSG00000178188.14	ENCODEHT000312552	SH2B1	ENCODEHT000312552	Known	ISM	None	0.15000000596046448	None	None	None	None
06763aa9-d282-43fb-9909-9f90fa1dd7f4	ONT_GM12878_R1	hg38_SIRV	chr2	47160761	47160195	-	1	539	6085	299992	ENSG00000143933.16	ENCODEHT000299992	CALM2	ENCODEHT000299992	Known	Genomic	None	0.5	None	None	None	None
m54284U_191111_172039/90376090/ccs	PB_GM12878_R2	hg38_SIRV	chr14	24338275	24336027	-	6	1068	38529	312553	ENSG00000129465.15	ENCODEHT000312553	RIPK3	ENCODEHT000312553	Known	ISM	Suffix	0.20000000298023224	None	None	None	None
m54284U_191111_172039/160893465/ccs	PB_GM12878_R2	hg38_SIRV	chr11	18394564	18407846	+	8	1661	31126	107186	ENSG00000134333.13	ENST00000422447.7	LDHA	LDHA-205	Known	Known	None	0.25	None	None	None	None
6f09fd5b-9ea5-42b5-8f01-b3bafb37cb5c	ONT_GM12878_R1	hg38_SIRV	chr17	16441598	16442017	+	1	417	45594	312283	ENSG00000175061.17	ENCODEHT000312283	LRRC75A-AS1	ENCODEHT000312283	Known	ISM	None	0.30000001192092896	None	None	None	None
2005d30f-9b9c-467a-a603-2f4f4bb46df5	ONT_GM12878_R2	hg38_SIRV	chr16	28873526	28874207	+	1	680	43442	312552	ENSG00000178188.14	ENCODEHT000312552	SH2B1	ENCODEHT000312552	Known	ISM	None	0.20000000298023224	None	None	None	None
447f1cc6-53aa-40a8-aa43-e842198e33b0	ONT_GM12878_R1	hg38_SIRV	chr5	79612600	79685319	+	16	1698	16034	312455	ENSG00000164329.13	ENCODEHT000312455	TENT2	ENCODEHT000312455	Known	NIC	None	0.4000000059604645	None	None	None	None
m54284U_191110_105540/178783989/ccs	PB_GM12878_R1	hg38_SIRV	chr22	32412246	32387601	-	12	1999	55211	197210	ENSG00000100220.11	ENST00000216038.5	RTCB	RTCB-201	Known	Known	None	0.30000001192092896	None	None	None	None
b49d3e90-f506-4dfc-8a1f-085a6ab40425	ONT_GM12878_R2	hg38_SIRV	chr1	19485478	19338778	-	9	1605	626	2297	ENSG00000077549.17	ENST00000264202.7	CAPZB	CAPZB-201	Known	Known	None	0.05000000074505806	None	None	None	None
m54284U_191110_105540/141429482/ccs	PB_GM12878_R1	hg38_SIRV	chr3	37176291	37053008	-	16	2515	9787	312554	ENSG00000093167.17	ENCODEHT000312554	LRRFIP2	ENCODEHT000312554	Known	NIC	None	0.30000001192092896	None	None	None	None
c2817180-66c0-450e-90cc-6a3e671773ea	ONT_GM12878_R2	hg38_SIRV	chr19	2271815	2273225	+	3	494	49357	312049	ENSG00000104904.12	ENCODEHT000312049	OAZ1	ENCODEHT000312049	Known	ISM	Suffix	0.20000000298023224	None	None	None	None
a1cee23b-3526-43cb-b870-4444e58c1c2a	ONT_GM12878_R1	hg38_SIRV	chr17	16441598	16442006	+	1	412	45594	312283	ENSG00000175061.17	ENCODEHT000312283	LRRC75A-AS1	ENCODEHT000312283	Known	ISM	None	0.30000001192092896	None	None	None	None
c0fc78a9-45bb-4b2e-a92d-0a88ebdebbef	ONT_GM12878_R1	hg38_SIRV	chr16	28873537	28874206	+	1	661	43442	312552	ENSG00000178188.14	ENCODEHT000312552	SH2B1	ENCODEHT000312552	Known	ISM	None	0.15000000596046448	None	None	None	None
m54284U_191111_172039/107283318/ccs	PB_GM12878_R2	hg38_SIRV	chr4	88523771	88521008	-	2	1296	13645	50285	ENSG00000145337.4	ENST00000273968.4	PYURF	PYURF-201	Known	Known	None	0.550000011920929	None	None	None	None
m54284U_191111_172039/22283813/ccs	PB_GM12878_R2	hg38_SIRV	chr7	42932172	42916865	-	8	1428	21377	75140	ENSG00000106588.10	ENST00000223321.8	PSMA2	PSMA2-201	Known	Known	None	0.3499999940395355	None	None	None	None
m54284U_191110_105540/118816787/ccs	PB_GM12878_R1	hg38_SIRV	chr15	64162988	64155821	-	5	855	41507	143997	ENSG00000166794.4	ENST00000300026.3	PPIB	PPIB-201	Known	Known	None	0.30000001192092896	None	None	None	None
536be029-6c7c-4562-aae2-8bc379ae3e15	ONT_GM12878_R2	hg38_SIRV	chr1	19339059	19338786	-	1	362	626	312271	ENSG00000077549.17	ENCODEHT000312271	CAPZB	ENCODEHT000312271	Known	Genomic	None	0.05000000074505806	None	None	None	None
m54284U_191111_172039/21694352/ccs	PB_GM12878_R2	hg38_SIRV	chr16	28873561	28874203	+	1	641	43442	312552	ENSG00000178188.14	ENCODEHT000312552	SH2B1	ENCODEHT000312552	Known	ISM	None	0.15000000596046448	None	None	None	None
275020c1-efc0-4a61-85df-32a0d5d9a406	ONT_GM12878_R1	hg38_SIRV	chr17	16441598	16442016	+	1	430	45594	312283	ENSG00000175061.17	ENCODEHT000312283	LRRC75A-AS1	ENCODEHT000312283	Known	ISM	None	0.25	None	None	None	None
m54284U_191111_172039/99747416/ccs	PB_GM12878_R2	hg38_SIRV	chr14	24339988	24336027	-	10	1867	38529	134163	ENSG00000129465.15	ENST00000216274.9	RIPK3	RIPK3-201	Known	Known	None	0.20000000298023224	None	None	None	None
m54284U_191111_172039/160956438/ccs	PB_GM12878_R2	hg38_SIRV	chr11	18394564	18407844	+	8	1659	31126	107186	ENSG00000134333.13	ENST00000422447.7	LDHA	LDHA-205	Known	Known	None	0.25	None	None	None	None
2b8d76e4-784e-4893-869b-59097175e5f8	ONT_GM12878_R1	hg38_SIRV	chr2	47176500	47160195	-	6	1088	6085	21296	ENSG00000143933.16	ENST00000272298.11	CALM2	CALM2-201	Known	Known	None	0.5	None	None	None	None
m54284U_191110_105540/179111973/ccs	PB_GM12878_R1	hg38_SIRV	chr22	32412240	32387601	-	12	1993	55211	197210	ENSG00000100220.11	ENST00000216038.5	RTCB	RTCB-201	Known	Known	None	0.30000001192092896	None	None	None	None
da059049-81fa-45b1-a53f-2534966e3e70	ONT_GM12878_R1	hg38_SIRV	chr17	16441598	16442014	+	1	420	45594	312283	ENSG00000175061.17	ENCODEHT000312283	LRRC75A-AS1	ENCODEHT000312283	Known	ISM	None	0.3499999940395355	None	None	None	None
03ba37f1-1790-4864-a011-78907160603c	ONT_GM12878_R2	hg38_SIRV	chr16	28873566	28874176	+	1	609	43442	312552	ENSG00000178188.14	ENCODEHT000312552	SH2B1	ENCODEHT000312552	Known	ISM	None	0.6000000238418579	None	None	None	None
m54284U_191110_105540/170394175/ccs	PB_GM12878_R1	hg38_SIRV	chr5	79612607	79686279	+	16	2708	16034	312438	ENSG00000164329.13	ENCODEHT000312438	TENT2	ENCODEHT000312438	Known	NIC	None	0.4000000059604645	None	None	None	None
72cb17ea-923f-4561-8834-9c2465defb34	ONT_GM12878_R1	hg38_SIRV	chr19	2271816	2273310	+	3	578	49357	312049	ENSG00000104904.12	ENCODEHT000312049	OAZ1	ENCODEHT000312049	Known	ISM	Suffix	0.15000000596046448	None	None	None	None
m54284U_191111_172039/23136931/ccs	PB_GM12878_R2	hg38_SIRV	chr7	42932172	42916865	-	8	1428	21377	75140	ENSG00000106588.10	ENST00000223321.8	PSMA2	PSMA2-201	Known	Known	None	0.3499999940395355	None	None	None	None
6f0aaafd-e999-42d4-974a-562c5e71b607	ONT_GM12878_R1	hg38_SIRV	chr17	16441598	16442014	+	1	413	45594	312283	ENSG00000175061.17	ENCODEHT000312283	LRRC75A-AS1	ENCODEHT000312283	Known	ISM	None	0.3499999940395355	None	None	None	None
m54284U_191111_172039/103547921/ccs	PB_GM12878_R2	hg38_SIRV	chr14	24339991	24336027	-	10	1870	38529	134163	ENSG00000129465.15	ENST00000216274.9	RIPK3	RIPK3-201	Known	Known	None	0.20000000298023224	None	None	None	None
c06ba16b-1347-4642-88d6-acc23201a517	ONT_GM12878_R2	hg38_SIRV	chr16	28873576	28874178	+	1	601	43442	312552	ENSG00000178188.14	ENCODEHT000312552	SH2B1	ENCODEHT000312552	Known	ISM	None	0.6000000238418579	None	None	None	None
9bca0c18-26e8-4571-864f-e1f831165edf	ONT_GM12878_R2	hg38_SIRV	chr1	19485504	19338778	-	9	1606	626	2297	ENSG00000077549.17	ENST00000264202.7	CAPZB	CAPZB-201	Known	Known	None	0.05000000074505806	None	None	None	None
m54284U_191110_105540/143983437/ccs	PB_GM12878_R1	hg38_SIRV	chr3	37176314	37053008	-	15	2495	9787	35444	ENSG00000093167.17	ENST00000421276.6	LRRFIP2	LRRFIP2-205	Known	Known	None	0.30000001192092896	None	None	None	None
m54284U_191110_105540/118883436/ccs	PB_GM12878_R1	hg38_SIRV	chr15	64163015	64155821	-	5	882	41507	143997	ENSG00000166794.4	ENST00000300026.3	PPIB	PPIB-201	Known	Known	None	0.30000001192092896	None	None	None	None
m54284U_191110_105540/179374880/ccs	PB_GM12878_R1	hg38_SIRV	chr22	32412246	32387601	-	12	1993	55211	197210	ENSG00000100220.11	ENST00000216038.5	RTCB	RTCB-201	Known	Known	None	0.30000001192092896	None	None	None	None
ebf67cda-39d2-4eff-b228-c9e6a68b3264	ONT_GM12878_R2	hg38_SIRV	chr17	16441598	16442012	+	1	419	45594	312283	ENSG00000175061.17	ENCODEHT000312283	LRRC75A-AS1	ENCODEHT000312283	Known	ISM	None	0.3499999940395355	None	None	None	None
m54284U_191111_172039/109445276/ccs	PB_GM12878_R2	hg38_SIRV	chr4	88523760	88521008	-	2	1285	13645	50285	ENSG00000145337.4	ENST00000273968.4	PYURF	PYURF-201	Known	Known	None	0.550000011920929	None	None	None	None
m54284U_191111_172039/160958150/ccs	PB_GM12878_R2	hg38_SIRV	chr11	18394564	18407846	+	8	1663	31126	107186	ENSG00000134333.13	ENST00000422447.7	LDHA	LDHA-205	Known	Known	None	0.25	None	None	None	None
26dda891-33a4-4a99-972a-e44c25b4deec	ONT_GM12878_R1	hg38_SIRV	chr19	2271816	2273225	+	3	487	49357	312049	ENSG00000104904.12	ENCODEHT000312049	OAZ1	ENCODEHT000312049	Known	ISM	Suffix	0.20000000298023224	None	None	None	None
m54284U_191111_172039/78841948/ccs	PB_GM12878_R2	hg38_SIRV	chr5	79612592	79686272	+	15	2972	16034	312555	ENSG00000164329.13	ENCODEHT000312555	TENT2	ENCODEHT000312555	Known	NIC	None	0.30000001192092896	None	None	None	None
a6a77945-4780-4848-be54-51c71319a273	ONT_GM12878_R2	hg38_SIRV	chr17	16441598	16442015	+	1	422	45594	312283	ENSG00000175061.17	ENCODEHT000312283	LRRC75A-AS1	ENCODEHT000312283	Known	ISM	None	0.30000001192092896	None	None	None	None
m54284U_191111_172039/27001993/ccs	PB_GM12878_R2	hg38_SIRV	chr7	42932180	42916865	-	8	1436	21377	75140	ENSG00000106588.10	ENST00000223321.8	PSMA2	PSMA2-201	Known	Known	None	0.3499999940395355	None	None	None	None
m54284U_191111_172039/167185215/ccs	PB_GM12878_R2	hg38_SIRV	chr14	24339981	24336027	-	10	1860	38529	134163	ENSG00000129465.15	ENST00000216274.9	RIPK3	RIPK3-201	Known	Known	None	0.20000000298023224	None	None	None	None
2621c143-1329-4353-a7a5-d8c98835aa50	ONT_GM12878_R1	hg38_SIRV	chr2	47176500	47160195	-	6	1082	6085	21296	ENSG00000143933.16	ENST00000272298.11	CALM2	CALM2-201	Known	Known	None	0.5	None	None	None	None
8135dae6-4b0c-4158-8768-0f06bb58dc7d	ONT_GM12878_R2	hg38_SIRV	chr16	28873819	28874176	+	1	356	43442	312552	ENSG00000178188.14	ENCODEHT000312552	SH2B1	ENCODEHT000312552	Known	ISM	None	0.6000000238418579	None	None	None	None
96474710-1882-4f14-a555-40498272544c	ONT_GM12878_R2	hg38_SIRV	chr17	16441598	16442005	+	1	411	45594	312283	ENSG00000175061.17	ENCODEHT000312283	LRRC75A-AS1	ENCODEHT000312283	Known	ISM	None	0.25	None	None	None	None
m54284U_191110_105540/179636383/ccs	PB_GM12878_R1	hg38_SIRV	chr22	32412232	32387601	-	12	1985	55211	197210	ENSG00000100220.11	ENST00000216038.5	RTCB	RTCB-201	Known	Known	None	0.30000001192092896	None	None	None	None
8c3ccaa0-1462-40b4-b465-2d5a268d393e	ONT_GM12878_R2	hg38_SIRV	chr1	19385859	19338780	-	7	1467	626	312304	ENSG00000077549.17	ENCODEHT000312304	CAPZB	ENCODEHT000312304	Known	ISM	Suffix	0.05000000074505806	None	None	None	None
m54284U_191110_105540/145623833/ccs	PB_GM12878_R1	hg38_SIRV	chr3	37176300	37053008	-	14	2409	9787	35441	ENSG00000093167.17	ENST00000354379.8	LRRFIP2	LRRFIP2-202	Known	Known	None	0.30000001192092896	None	None	None	None
m54284U_191110_105540/119080821/ccs	PB_GM12878_R1	hg38_SIRV	chr15	64163010	64155821	-	5	877	41507	143997	ENSG00000166794.4	ENST00000300026.3	PPIB	PPIB-201	Known	Known	None	0.30000001192092896	None	None	None	None
375bc45b-f2b3-4cb2-ab13-bc7a44a501c4	ONT_GM12878_R1	hg38_SIRV	chr2	47160750	47160195	-	1	528	6085	299992	ENSG00000143933.16	ENCODEHT000299992	CALM2	ENCODEHT000299992	Known	Genomic	None	0.5	None	None	None	None
56774e9b-7cfd-4c30-8ee5-5ee236a6cb73	ONT_GM12878_R2	hg38_SIRV	chr17	16441598	16442015	+	1	415	45594	312283	ENSG00000175061.17	ENCODEHT000312283	LRRC75A-AS1	ENCODEHT000312283	Known	ISM	None	0.30000001192092896	None	None	None	None
m54284U_191111_172039/160958192/ccs	PB_GM12878_R2	hg38_SIRV	chr11	18394564	18407846	+	8	1661	31126	107186	ENSG00000134333.13	ENST00000422447.7	LDHA	LDHA-205	Known	Known	None	0.25	None	None	None	None
b0ca5b7c-a5a0-4f67-999f-f0ba256fccd2	ONT_GM12878_R2	hg38_SIRV	chr14	24339986	24336027	-	10	1865	38529	134163	ENSG00000129465.15	ENST00000216274.9	RIPK3	RIPK3-201	Known	Known	None	0.20000000298023224	None	None	None	None
m54284U_191111_172039/109445717/ccs	PB_GM12878_R2	hg38_SIRV	chr4	88523776	88521008	-	2	1301	13645	50285	ENSG00000145337.4	ENST00000273968.4	PYURF	PYURF-201	Known	Known	None	0.550000011920929	None	None	None	None
856afcf3-9998-4fe9-9255-be968f7386ca	ONT_GM12878_R1	hg38_SIRV	chr16	28873824	28874199	+	1	374	43442	312552	ENSG00000178188.14	ENCODEHT000312552	SH2B1	ENCODEHT000312552	Known	ISM	None	0.10000000149011612	None	None	None	None
e7f2ba0c-5533-4d6a-917c-9866a4036947	ONT_GM12878_R2	hg38_SIRV	chr19	2271816	2273276	+	3	548	49357	312315	ENSG00000104904.12	ENCODEHT000312315	OAZ1	ENCODEHT000312315	Known	ISM	Suffix	0.5	None	None	None	None
b992f555-06b3-47fb-a6c0-3d759de6aa02	ONT_GM12878_R2	hg38_SIRV	chr17	16441598	16441999	+	1	405	45594	312283	ENSG00000175061.17	ENCODEHT000312283	LRRC75A-AS1	ENCODEHT000312283	Known	ISM	None	0.15000000596046448	None	None	None	None
m54284U_191111_172039/27722002/ccs	PB_GM12878_R2	hg38_SIRV	chr7	42932171	42916865	-	8	1427	21377	75140	ENSG00000106588.10	ENST00000223321.8	PSMA2	PSMA2-201	Known	Known	None	0.3499999940395355	None	None	None	None
ef792a30-26a7-4651-8540-aad7474c2c63	ONT_GM12878_R1	hg38_SIRV	chr2	47160726	47160195	-	1	504	6085	299992	ENSG00000143933.16	ENCODEHT000299992	CALM2	ENCODEHT000299992	Known	Genomic	None	0.5	None	None	None	None
m54284U_191111_172039/393228/ccs	PB_GM12878_R2	hg38_SIRV	chr22	32412230	32387601	-	12	1983	55211	197210	ENSG00000100220.11	ENST00000216038.5	RTCB	RTCB-201	Known	Known	None	0.30000001192092896	None	None	None	None
m54284U_191110_105540/149555632/ccs	PB_GM12878_R1	hg38_SIRV	chr3	37176327	37053008	-	15	2508	9787	35444	ENSG00000093167.17	ENST00000421276.6	LRRFIP2	LRRFIP2-205	Known	Known	None	0.30000001192092896	None	None	None	None
89d8c5d1-dbd6-4f94-a717-7eb5f327e3d3	ONT_GM12878_R2	hg38_SIRV	chr1	19357518	19338781	-	5	1214	626	312276	ENSG00000077549.17	ENCODEHT000312276	CAPZB	ENCODEHT000312276	Known	ISM	Suffix	0.05000000074505806	None	None	None	None
m54284U_191110_105540/42863396/ccs	PB_GM12878_R1	hg38_SIRV	chr5	79612610	79657001	+	11	1564	16034	312434	ENSG00000164329.13	ENCODEHT000312434	TENT2	ENCODEHT000312434	Known	ISM	Both	0.5	None	None	None	None
m54284U_191110_105540/119669866/ccs	PB_GM12878_R1	hg38_SIRV	chr15	64162970	64155821	-	5	820	41507	143997	ENSG00000166794.4	ENST00000300026.3	PPIB	PPIB-201	Known	Known	None	0.30000001192092896	None	None	None	None
6b1752a8-ef73-49fc-835a-cf57d930c29c	ONT_GM12878_R1	hg38_SIRV	chr17	16441599	16442012	+	1	417	45594	312283	ENSG00000175061.17	ENCODEHT000312283	LRRC75A-AS1	ENCODEHT000312283	Known	ISM	None	0.3499999940395355	None	None	None	None
36519fc5-551c-4b3d-aced-a11307692aa3	ONT_GM12878_R2	hg38_SIRV	chr14	24339979	24336027	-	8	2425	38529	312556	ENSG00000129465.15	ENCODEHT000312556	RIPK3	ENCODEHT000312556	Known	NIC	None	0.20000000298023224	None	None	None	None
m54284U_191111_172039/28181933/ccs	PB_GM12878_R2	hg38_SIRV	chr5	79612596	79685338	+	13	1966	16034	312557	ENSG00000164329.13	ENCODEHT000312557	TENT2	ENCODEHT000312557	Known	NNC	None	0.25	None	None	None	None
4a1435d8-0ab5-406f-8650-9c3112709add	ONT_GM12878_R1	hg38_SIRV	chr16	28873846	28874197	+	1	350	43442	312552	ENSG00000178188.14	ENCODEHT000312552	SH2B1	ENCODEHT000312552	Known	ISM	None	0.15000000596046448	None	None	None	None
m54284U_191111_172039/160959063/ccs	PB_GM12878_R2	hg38_SIRV	chr11	18394564	18407846	+	8	1661	31126	107186	ENSG00000134333.13	ENST00000422447.7	LDHA	LDHA-205	Known	Known	None	0.25	None	None	None	None
m54284U_191111_172039/393430/ccs	PB_GM12878_R2	hg38_SIRV	chr22	32412213	32387601	-	12	1963	55211	309720	ENSG00000100220.11	ENCODEHT000309720	RTCB	ENCODEHT000309720	Known	NNC	None	0.30000001192092896	None	None	None	None
0f299e1f-a58f-4723-b13a-f322de290722	ONT_GM12878_R2	hg38_SIRV	chr19	2271816	2273468	+	3	736	49357	312049	ENSG00000104904.12	ENCODEHT000312049	OAZ1	ENCODEHT000312049	Known	ISM	Suffix	0.15000000596046448	None	None	None	None
4c1f7146-fe83-42f4-b545-da619d0d1ac3	ONT_GM12878_R1	hg38_SIRV	chr17	16441599	16442012	+	1	417	45594	312283	ENSG00000175061.17	ENCODEHT000312283	LRRC75A-AS1	ENCODEHT000312283	Known	ISM	None	0.3499999940395355	None	None	None	None
m54284U_191111_172039/29820655/ccs	PB_GM12878_R2	hg38_SIRV	chr7	42932180	42916865	-	8	1436	21377	75140	ENSG00000106588.10	ENST00000223321.8	PSMA2	PSMA2-201	Known	Known	None	0.3499999940395355	None	None	None	None
m54284U_191111_172039/109576819/ccs	PB_GM12878_R2	hg38_SIRV	chr4	88523717	88521008	-	2	1242	13645	50285	ENSG00000145337.4	ENST00000273968.4	PYURF	PYURF-201	Known	Known	None	0.550000011920929	None	None	None	None
07c68561-b2af-4c71-8877-382872469c86	ONT_GM12878_R2	hg38_SIRV	chr16	28873860	28874200	+	1	339	43442	312552	ENSG00000178188.14	ENCODEHT000312552	SH2B1	ENCODEHT000312552	Known	ISM	None	0.10000000149011612	None	None	None	None
202ecb82-b1f3-4f8d-a939-ea2339298b47	ONT_GM12878_R2	hg38_SIRV	chr17	16441599	16442012	+	1	417	45594	312283	ENSG00000175061.17	ENCODEHT000312283	LRRC75A-AS1	ENCODEHT000312283	Known	ISM	None	0.3499999940395355	None	None	None	None
m54284U_191110_105540/158205889/ccs	PB_GM12878_R1	hg38_SIRV	chr3	37176328	37053008	-	15	2530	9787	312558	ENSG00000093167.17	ENCODEHT000312558	LRRFIP2	ENCODEHT000312558	Known	NIC	None	0.30000001192092896	None	None	None	None
9461051d-b454-49c4-ba35-503c6eef3f48	ONT_GM12878_R1	hg38_SIRV	chr2	47176498	47160195	-	6	1079	6085	21296	ENSG00000143933.16	ENST00000272298.11	CALM2	CALM2-201	Known	Known	None	0.5	None	None	None	None
m54284U_191111_172039/1705668/ccs	PB_GM12878_R2	hg38_SIRV	chr22	32412236	32387601	-	12	1989	55211	197210	ENSG00000100220.11	ENST00000216038.5	RTCB	RTCB-201	Known	Known	None	0.30000001192092896	None	None	None	None
m54284U_191110_105540/119670548/ccs	PB_GM12878_R1	hg38_SIRV	chr15	64162993	64155821	-	5	860	41507	143997	ENSG00000166794.4	ENST00000300026.3	PPIB	PPIB-201	Known	Known	None	0.30000001192092896	None	None	None	None
m54284U_191110_105540/32179056/ccs	PB_GM12878_R1	hg38_SIRV	chr14	24339996	24336028	-	10	1874	38529	134163	ENSG00000129465.15	ENST00000216274.9	RIPK3	RIPK3-201	Known	Known	None	0.20000000298023224	None	None	None	None
m54284U_191111_172039/38209399/ccs	PB_GM12878_R2	hg38_SIRV	chr16	28874117	28874206	+	1	88	43442	312552	ENSG00000178188.14	ENCODEHT000312552	SH2B1	ENCODEHT000312552	Known	ISM	None	0.15000000596046448	None	None	None	None
514e5311-49a9-4088-9bd3-fe586cd8a93e	ONT_GM12878_R1	hg38_SIRV	chr17	16441600	16442014	+	1	409	45594	312283	ENSG00000175061.17	ENCODEHT000312283	LRRC75A-AS1	ENCODEHT000312283	Known	ISM	None	0.3499999940395355	None	None	None	None
4a737c10-bfe7-40c2-bdb3-cf33f4122b2e	ONT_GM12878_R2	hg38_SIRV	chr1	19344410	19338779	-	2	858	626	312386	ENSG00000077549.17	ENCODEHT000312386	CAPZB	ENCODEHT000312386	Known	ISM	Suffix	0.05000000074505806	None	None	None	None
m54284U_191111_172039/161022395/ccs	PB_GM12878_R2	hg38_SIRV	chr11	18394564	18407845	+	8	1660	31126	107186	ENSG00000134333.13	ENST00000422447.7	LDHA	LDHA-205	Known	Known	None	0.25	None	None	None	None
11b10a61-36ef-4a21-82bd-2824d09c0649	ONT_GM12878_R1	hg38_SIRV	chr2	47160634	47160195	-	1	412	6085	299992	ENSG00000143933.16	ENCODEHT000299992	CALM2	ENCODEHT000299992	Known	Genomic	None	0.5	None	None	None	None
m54284U_191111_172039/30083844/ccs	PB_GM12878_R2	hg38_SIRV	chr7	42932174	42916865	-	8	1430	21377	75140	ENSG00000106588.10	ENST00000223321.8	PSMA2	PSMA2-201	Known	Known	None	0.3499999940395355	None	None	None	None
6bcbc5d4-29bb-4d06-9945-8f404eddf022	ONT_GM12878_R2	hg38_SIRV	chr1	19345245	19338778	-	3	970	626	312559	ENSG00000077549.17	ENCODEHT000312559	CAPZB	ENCODEHT000312559	Known	NNC	None	0.05000000074505806	None	None	None	None
4c2b1fd3-8c2e-47c0-95e0-65743b6dffc5	ONT_GM12878_R1	hg38_SIRV	chr17	16441600	16442020	+	1	416	45594	312283	ENSG00000175061.17	ENCODEHT000312283	LRRC75A-AS1	ENCODEHT000312283	Known	ISM	None	0.4000000059604645	None	None	None	None
m54284U_191111_172039/2229834/ccs	PB_GM12878_R2	hg38_SIRV	chr22	32412223	32387601	-	12	1976	55211	197210	ENSG00000100220.11	ENST00000216038.5	RTCB	RTCB-201	Known	Known	None	0.30000001192092896	None	None	None	None
eaa0fd78-107e-4c9d-84f6-7d7dad9a268d	ONT_GM12878_R2	hg38_SIRV	chr19	2271816	2273305	+	3	567	49357	312049	ENSG00000104904.12	ENCODEHT000312049	OAZ1	ENCODEHT000312049	Known	ISM	Suffix	0.15000000596046448	None	None	None	None
m54284U_191110_105540/138806020/ccs	PB_GM12878_R1	hg38_SIRV	chr14	24338537	24336024	-	7	1119	38529	312527	ENSG00000129465.15	ENCODEHT000312527	RIPK3	ENCODEHT000312527	Known	ISM	Suffix	0.20000000298023224	None	None	None	None
m54284U_191111_172039/109708384/ccs	PB_GM12878_R2	hg38_SIRV	chr4	88523782	88521008	-	2	1307	13645	50285	ENSG00000145337.4	ENST00000273968.4	PYURF	PYURF-201	Known	Known	None	0.550000011920929	None	None	None	None
841c828f-cb61-41fc-b1b0-14785dcc0af7	ONT_GM12878_R1	hg38_SIRV	chr17	16441600	16442012	+	1	416	45594	312283	ENSG00000175061.17	ENCODEHT000312283	LRRC75A-AS1	ENCODEHT000312283	Known	ISM	None	0.3499999940395355	None	None	None	None
m54284U_191111_172039/113314243/ccs	PB_GM12878_R2	hg38_SIRV	chr5	79612596	79640893	+	5	1025	16034	312560	ENSG00000164329.13	ENCODEHT000312560	TENT2	ENCODEHT000312560	Known	ISM	Prefix	0.550000011920929	None	None	None	None
134149b7-58bc-4319-9f55-16e2e7175d3d	ONT_GM12878_R2	hg38_SIRV	chr1	19339317	19338786	-	1	620	626	312271	ENSG00000077549.17	ENCODEHT000312271	CAPZB	ENCODEHT000312271	Known	Genomic	None	0.05000000074505806	None	None	None	None
m54284U_191110_105540/119931978/ccs	PB_GM12878_R1	hg38_SIRV	chr15	64163005	64155821	-	5	872	41507	143997	ENSG00000166794.4	ENST00000300026.3	PPIB	PPIB-201	Known	Known	None	0.30000001192092896	None	None	None	None
m54284U_191111_172039/131530906/ccs	PB_GM12878_R2	hg38_SIRV	chr16	28874421	28875078	+	1	658	75867	312561	ENCODEHG000075867	ENCODEHT000312561	ENCODEHG000075867	ENCODEHT000312561	Intergenic	Intergenic	None	1.0	None	None	None	None
m54284U_191111_172039/37093621/ccs	PB_GM12878_R2	hg38_SIRV	chr3	37176326	37053008	-	14	2420	9787	35441	ENSG00000093167.17	ENST00000354379.8	LRRFIP2	LRRFIP2-202	Known	Known	None	0.30000001192092896	None	None	None	None
6149abab-679e-4143-b3f0-0a33536fd062	ONT_GM12878_R2	hg38_SIRV	chr17	16441600	16441998	+	1	402	45594	312283	ENSG00000175061.17	ENCODEHT000312283	LRRC75A-AS1	ENCODEHT000312283	Known	ISM	None	0.15000000596046448	None	None	None	None
m54284U_191111_172039/161023266/ccs	PB_GM12878_R2	hg38_SIRV	chr11	18394564	18407846	+	8	1661	31126	107186	ENSG00000134333.13	ENST00000422447.7	LDHA	LDHA-205	Known	Known	None	0.25	None	None	None	None
m54284U_191111_172039/2490907/ccs	PB_GM12878_R2	hg38_SIRV	chr22	32412230	32387601	-	12	1983	55211	197210	ENSG00000100220.11	ENST00000216038.5	RTCB	RTCB-201	Known	Known	None	0.30000001192092896	None	None	None	None
m54284U_191111_172039/31853381/ccs	PB_GM12878_R2	hg38_SIRV	chr7	42932172	42916865	-	8	1428	21377	75140	ENSG00000106588.10	ENST00000223321.8	PSMA2	PSMA2-201	Known	Known	None	0.3499999940395355	None	None	None	None
e3a85950-ae26-461c-9322-b46d4c133de1	ONT_GM12878_R1	hg38_SIRV	chr2	47176500	47160195	-	6	1088	6085	21296	ENSG00000143933.16	ENST00000272298.11	CALM2	CALM2-201	Known	Known	None	0.5	None	None	None	None
m54284U_191110_105540/149357909/ccs	PB_GM12878_R1	hg38_SIRV	chr14	24339966	24336028	-	10	1844	38529	134163	ENSG00000129465.15	ENST00000216274.9	RIPK3	RIPK3-201	Known	Known	None	0.20000000298023224	None	None	None	None
a001349a-6f81-4dfa-ad0c-a567aded5aa0	ONT_GM12878_R2	hg38_SIRV	chr19	2271816	2273234	+	3	496	49357	312049	ENSG00000104904.12	ENCODEHT000312049	OAZ1	ENCODEHT000312049	Known	ISM	Suffix	0.25	None	None	None	None
m54284U_191111_172039/110101802/ccs	PB_GM12878_R2	hg38_SIRV	chr4	88523797	88520995	-	3	734	13645	311844	ENSG00000145337.4	ENCODEHT000311844	PYURF	ENCODEHT000311844	Known	NNC	None	0.550000011920929	None	None	None	None
11735694-35d3-45a0-82dc-8206c9010966	ONT_GM12878_R1	hg38_SIRV	chr17	16441601	16442012	+	1	409	45594	312283	ENSG00000175061.17	ENCODEHT000312283	LRRC75A-AS1	ENCODEHT000312283	Known	ISM	None	0.3499999940395355	None	None	None	None
m54284U_191110_105540/119997371/ccs	PB_GM12878_R1	hg38_SIRV	chr15	64162993	64155821	-	5	860	41507	143997	ENSG00000166794.4	ENST00000300026.3	PPIB	PPIB-201	Known	Known	None	0.30000001192092896	None	None	None	None
m54284U_191111_172039/3147264/ccs	PB_GM12878_R2	hg38_SIRV	chr22	32412241	32387601	-	12	1994	55211	197210	ENSG00000100220.11	ENST00000216038.5	RTCB	RTCB-201	Known	Known	None	0.30000001192092896	None	None	None	None
m54284U_191111_172039/28576134/ccs	PB_GM12878_R2	hg38_SIRV	chr14	24339988	24336028	-	10	1866	38529	134163	ENSG00000129465.15	ENST00000216274.9	RIPK3	RIPK3-201	Known	Known	None	0.20000000298023224	None	None	None	None
m54284U_191110_105540/110233707/ccs	PB_GM12878_R1	hg38_SIRV	chr5	79612597	79685526	+	15	2212	16034	312341	ENSG00000164329.13	ENCODEHT000312341	TENT2	ENCODEHT000312341	Known	ISM	Suffix	0.44999998807907104	None	None	None	None
f35adf96-6a26-48ec-8020-e95efa925266	ONT_GM12878_R1	hg38_SIRV	chr17	16441601	16442012	+	1	415	45594	312283	ENSG00000175061.17	ENCODEHT000312283	LRRC75A-AS1	ENCODEHT000312283	Known	ISM	None	0.3499999940395355	None	None	None	None
m54284U_191111_172039/161089955/ccs	PB_GM12878_R2	hg38_SIRV	chr11	18394564	18407839	+	8	1654	31126	107186	ENSG00000134333.13	ENST00000422447.7	LDHA	LDHA-205	Known	Known	None	0.30000001192092896	None	None	None	None
m54284U_191111_172039/40371350/ccs	PB_GM12878_R2	hg38_SIRV	chr3	37176346	37053008	-	14	2455	9787	35441	ENSG00000093167.17	ENST00000354379.8	LRRFIP2	LRRFIP2-202	Known	Known	None	0.30000001192092896	None	None	None	None
0f9d468a-c32a-45ff-a88b-def948d3398c	ONT_GM12878_R2	hg38_SIRV	chr1	19344425	19338779	-	2	887	626	312386	ENSG00000077549.17	ENCODEHT000312386	CAPZB	ENCODEHT000312386	Known	ISM	Suffix	0.05000000074505806	None	None	None	None
m54284U_191111_172039/3409873/ccs	PB_GM12878_R2	hg38_SIRV	chr22	32412226	32387601	-	12	1979	55211	197210	ENSG00000100220.11	ENST00000216038.5	RTCB	RTCB-201	Known	Known	None	0.30000001192092896	None	None	None	None
c9f6cbbe-d9a9-43c6-acee-bc1980db0442	ONT_GM12878_R2	hg38_SIRV	chr17	16441601	16442012	+	1	395	45594	312283	ENSG00000175061.17	ENCODEHT000312283	LRRC75A-AS1	ENCODEHT000312283	Known	ISM	None	0.3499999940395355	None	None	None	None
m54284U_191111_172039/110299953/ccs	PB_GM12878_R2	hg38_SIRV	chr4	88523742	88521008	-	2	1267	13645	50285	ENSG00000145337.4	ENST00000273968.4	PYURF	PYURF-201	Known	Known	None	0.550000011920929	None	None	None	None
75957bbf-8848-4752-aa2e-e91e11fd5bec	ONT_GM12878_R1	hg38_SIRV	chr19	2271817	2273207	+	3	474	49357	312049	ENSG00000104904.12	ENCODEHT000312049	OAZ1	ENCODEHT000312049	Known	ISM	Suffix	0.44999998807907104	None	None	None	None
m54284U_191111_172039/90308745/ccs	PB_GM12878_R2	hg38_SIRV	chr14	24339989	24336028	-	10	1867	38529	134163	ENSG00000129465.15	ENST00000216274.9	RIPK3	RIPK3-201	Known	Known	None	0.20000000298023224	None	None	None	None
2297970e-11ed-4b3c-9457-f4b0dabf41cf	ONT_GM12878_R1	hg38_SIRV	chr16	28879909	28878957	-	2	519	43445	151978	ENSG00000260442.5	ENST00000566956.1	ATP2A1-AS1	ATP2A1-AS1-202	Known	Known	None	0.05000000074505806	None	None	None	None
m54284U_191110_105540/120717369/ccs	PB_GM12878_R1	hg38_SIRV	chr15	64163019	64155821	-	5	886	41507	143997	ENSG00000166794.4	ENST00000300026.3	PPIB	PPIB-201	Known	Known	None	0.30000001192092896	None	None	None	None
m54284U_191111_172039/32441117/ccs	PB_GM12878_R2	hg38_SIRV	chr7	42932174	42916865	-	8	1430	21377	75140	ENSG00000106588.10	ENST00000223321.8	PSMA2	PSMA2-201	Known	Known	None	0.3499999940395355	None	None	None	None
2c4cb050-925f-4d3c-9ae9-15efbceb8aa6	ONT_GM12878_R1	hg38_SIRV	chr2	47176465	47160195	-	6	1053	6085	21296	ENSG00000143933.16	ENST00000272298.11	CALM2	CALM2-201	Known	Known	None	0.5	None	None	None	None
1237e130-553d-4a5a-bbab-a9565ced5880	ONT_GM12878_R1	hg38_SIRV	chr16	28879924	28878957	-	3	420	43445	312562	ENSG00000260442.5	ENCODEHT000312562	ATP2A1-AS1	ENCODEHT000312562	Known	NNC	None	0.05000000074505806	None	None	None	None
1e458e1a-24f9-4a6e-9e4f-9d93b8fba718	ONT_GM12878_R2	hg38_SIRV	chr17	16441601	16442015	+	1	411	45594	312283	ENSG00000175061.17	ENCODEHT000312283	LRRC75A-AS1	ENCODEHT000312283	Known	ISM	None	0.30000001192092896	None	None	None	None
m54284U_191111_172039/3736590/ccs	PB_GM12878_R2	hg38_SIRV	chr22	32399880	32387603	-	7	1287	55211	310187	ENSG00000100220.11	ENCODEHT000310187	RTCB	ENCODEHT000310187	Known	ISM	Suffix	0.30000001192092896	None	None	None	None
m54284U_191111_172039/121634979/ccs	PB_GM12878_R2	hg38_SIRV	chr5	79612597	79686646	+	17	3128	16034	312500	ENSG00000164329.13	ENCODEHT000312500	TENT2	ENCODEHT000312500	Known	NIC	None	0.15000000596046448	None	None	None	None
m54284U_191111_172039/68094714/ccs	PB_GM12878_R2	hg38_SIRV	chr3	37176344	37053008	-	14	2453	9787	35441	ENSG00000093167.17	ENST00000354379.8	LRRFIP2	LRRFIP2-202	Known	Known	None	0.30000001192092896	None	None	None	None
m54284U_191111_172039/161218881/ccs	PB_GM12878_R2	hg38_SIRV	chr11	18394564	18407846	+	8	1661	31126	107186	ENSG00000134333.13	ENST00000422447.7	LDHA	LDHA-205	Known	Known	None	0.25	None	None	None	None
d6548738-a2a5-4ccd-9657-4d14fcd99084	ONT_GM12878_R1	hg38_SIRV	chr14	24339268	24336028	-	8	1475	38529	312563	ENSG00000129465.15	ENCODEHT000312563	RIPK3	ENCODEHT000312563	Known	ISM	Suffix	0.20000000298023224	None	None	None	None
m54284U_191111_172039/110363802/ccs	PB_GM12878_R2	hg38_SIRV	chr4	88523765	88521008	-	2	1290	13645	50285	ENSG00000145337.4	ENST00000273968.4	PYURF	PYURF-201	Known	Known	None	0.550000011920929	None	None	None	None
109e4af3-5a57-49b5-8370-b8fbc2289b5a	ONT_GM12878_R2	hg38_SIRV	chr19	2271817	2273230	+	3	497	49357	312049	ENSG00000104904.12	ENCODEHT000312049	OAZ1	ENCODEHT000312049	Known	ISM	Suffix	0.15000000596046448	None	None	None	None
a2c4c9a7-3a05-41f4-8a7f-4363dc9aad14	ONT_GM12878_R2	hg38_SIRV	chr17	16441601	16442013	+	1	383	45594	312283	ENSG00000175061.17	ENCODEHT000312283	LRRC75A-AS1	ENCODEHT000312283	Known	ISM	None	0.3499999940395355	None	None	None	None
m54284U_191111_172039/4131161/ccs	PB_GM12878_R2	hg38_SIRV	chr22	32412244	32387601	-	12	1997	55211	197210	ENSG00000100220.11	ENST00000216038.5	RTCB	RTCB-201	Known	Known	None	0.30000001192092896	None	None	None	None
m54284U_191110_105540/120785715/ccs	PB_GM12878_R1	hg38_SIRV	chr15	64162987	64155821	-	5	854	41507	143997	ENSG00000166794.4	ENST00000300026.3	PPIB	PPIB-201	Known	Known	None	0.30000001192092896	None	None	None	None
0ded4831-0229-4460-b63a-db87a92179c7	ONT_GM12878_R2	hg38_SIRV	chr1	19357542	19338781	-	5	1232	626	312276	ENSG00000077549.17	ENCODEHT000312276	CAPZB	ENCODEHT000312276	Known	ISM	Suffix	0.05000000074505806	None	None	None	None
m54284U_191111_172039/77661572/ccs	PB_GM12878_R2	hg38_SIRV	chr3	37176297	37053008	-	15	2478	9787	35444	ENSG00000093167.17	ENST00000421276.6	LRRFIP2	LRRFIP2-205	Known	Known	None	0.30000001192092896	None	None	None	None
ed8e9503-d09b-4bd6-b23b-70f65339b7df	ONT_GM12878_R2	hg38_SIRV	chr17	16441601	16442014	+	1	417	45594	312283	ENSG00000175061.17	ENCODEHT000312283	LRRC75A-AS1	ENCODEHT000312283	Known	ISM	None	0.3499999940395355	None	None	None	None
m54284U_191111_172039/128124727/ccs	PB_GM12878_R2	hg38_SIRV	chr5	79612597	79686279	+	15	2972	16034	57350	ENSG00000164329.13	ENST00000453514.5	TENT2	TENT2-204	Known	Known	None	0.4000000059604645	None	None	None	None
m54284U_191111_172039/37554849/ccs	PB_GM12878_R2	hg38_SIRV	chr7	42932173	42916865	-	8	1429	21377	75140	ENSG00000106588.10	ENST00000223321.8	PSMA2	PSMA2-201	Known	Known	None	0.3499999940395355	None	None	None	None
m54284U_191111_172039/161220988/ccs	PB_GM12878_R2	hg38_SIRV	chr11	18394564	18407844	+	8	1659	31126	107186	ENSG00000134333.13	ENST00000422447.7	LDHA	LDHA-205	Known	Known	None	0.25	None	None	None	None
2cd2d91b-3f27-44b4-8ad4-308f97d0065f	ONT_GM12878_R1	hg38_SIRV	chr17	16441602	16442012	+	1	414	45594	312283	ENSG00000175061.17	ENCODEHT000312283	LRRC75A-AS1	ENCODEHT000312283	Known	ISM	None	0.3499999940395355	None	None	None	None
dbe10229-2ea2-4037-8b5f-5e433dcf0b9a	ONT_GM12878_R1	hg38_SIRV	chr2	47176500	47160195	-	6	1081	6085	21296	ENSG00000143933.16	ENST00000272298.11	CALM2	CALM2-201	Known	Known	None	0.5	None	None	None	None
m54284U_191111_172039/5375917/ccs	PB_GM12878_R2	hg38_SIRV	chr22	32412246	32387601	-	12	1999	55211	197210	ENSG00000100220.11	ENST00000216038.5	RTCB	RTCB-201	Known	Known	None	0.30000001192092896	None	None	None	None
f938067e-d02e-457f-9750-2d0e89f70f17	ONT_GM12878_R2	hg38_SIRV	chr19	2271817	2273218	+	3	492	49357	312049	ENSG00000104904.12	ENCODEHT000312049	OAZ1	ENCODEHT000312049	Known	ISM	Suffix	0.25	None	None	None	None
9975593b-5a3a-4a5c-8f47-d420e42ecf18	ONT_GM12878_R1	hg38_SIRV	chr14	24339987	24336028	-	10	1865	38529	134163	ENSG00000129465.15	ENST00000216274.9	RIPK3	RIPK3-201	Known	Known	None	0.20000000298023224	None	None	None	None
27d1ae74-085d-4c9c-8d3e-fd3f1ed3116a	ONT_GM12878_R1	hg38_SIRV	chr16	28879719	28878957	-	2	326	43445	312564	ENSG00000260442.5	ENCODEHT000312564	ATP2A1-AS1	ENCODEHT000312564	Known	ISM	Suffix	0.05000000074505806	None	None	None	None
m54284U_191110_105540/120980259/ccs	PB_GM12878_R1	hg38_SIRV	chr15	64162997	64155821	-	5	864	41507	143997	ENSG00000166794.4	ENST00000300026.3	PPIB	PPIB-201	Known	Known	None	0.30000001192092896	None	None	None	None
m54284U_191111_172039/111346728/ccs	PB_GM12878_R2	hg38_SIRV	chr4	88523753	88521008	-	2	1278	13645	50285	ENSG00000145337.4	ENST00000273968.4	PYURF	PYURF-201	Known	Known	None	0.550000011920929	None	None	None	None
m54284U_191111_172039/85067313/ccs	PB_GM12878_R2	hg38_SIRV	chr3	37176290	37053008	-	14	2399	9787	35441	ENSG00000093167.17	ENST00000354379.8	LRRFIP2	LRRFIP2-202	Known	Known	None	0.30000001192092896	None	None	None	None
1c007c60-0f0c-4f8b-a62f-474b83596cb2	ONT_GM12878_R1	hg38_SIRV	chr2	47160704	47160195	-	1	482	6085	299992	ENSG00000143933.16	ENCODEHT000299992	CALM2	ENCODEHT000299992	Known	Genomic	None	0.5	None	None	None	None
m54284U_191111_172039/105709964/ccs	PB_GM12878_R2	hg38_SIRV	chr3	37176282	37053008	-	16	2489	9787	312565	ENSG00000093167.17	ENCODEHT000312565	LRRFIP2	ENCODEHT000312565	Known	NNC	None	0.30000001192092896	None	None	None	None
m54284U_191111_172039/5833278/ccs	PB_GM12878_R2	hg38_SIRV	chr22	32412244	32387601	-	12	1997	55211	197210	ENSG00000100220.11	ENST00000216038.5	RTCB	RTCB-201	Known	Known	None	0.30000001192092896	None	None	None	None
a0ef1adc-2957-4875-bb55-88f934a857bf	ONT_GM12878_R1	hg38_SIRV	chr17	16441605	16442009	+	1	408	45594	312283	ENSG00000175061.17	ENCODEHT000312283	LRRC75A-AS1	ENCODEHT000312283	Known	ISM	None	0.30000001192092896	None	None	None	None
m54284U_191111_172039/146670412/ccs	PB_GM12878_R2	hg38_SIRV	chr5	79612597	79685330	+	15	2091	16034	312566	ENSG00000164329.13	ENCODEHT000312566	TENT2	ENCODEHT000312566	Known	ISM	Suffix	0.30000001192092896	None	None	None	None
m54284U_191111_172039/37815834/ccs	PB_GM12878_R2	hg38_SIRV	chr7	42932177	42916865	-	8	1433	21377	75140	ENSG00000106588.10	ENST00000223321.8	PSMA2	PSMA2-201	Known	Known	None	0.3499999940395355	None	None	None	None
3a1709e3-2440-4bc1-b607-c7726ddb615b	ONT_GM12878_R2	hg38_SIRV	chr1	19344425	19338779	-	2	893	626	312386	ENSG00000077549.17	ENCODEHT000312386	CAPZB	ENCODEHT000312386	Known	ISM	Suffix	0.05000000074505806	None	None	None	None
m54284U_191111_172039/161284641/ccs	PB_GM12878_R2	hg38_SIRV	chr11	18394564	18407846	+	8	1661	31126	107186	ENSG00000134333.13	ENST00000422447.7	LDHA	LDHA-205	Known	Known	None	0.25	None	None	None	None
m54284U_191111_172039/5834679/ccs	PB_GM12878_R2	hg38_SIRV	chr22	32412248	32387601	-	12	2001	55211	197210	ENSG00000100220.11	ENST00000216038.5	RTCB	RTCB-201	Known	Known	None	0.30000001192092896	None	None	None	None
884abbc6-42e0-45c7-8079-a72b615e8392	ONT_GM12878_R1	hg38_SIRV	chr17	16441605	16442014	+	1	389	45594	312283	ENSG00000175061.17	ENCODEHT000312283	LRRC75A-AS1	ENCODEHT000312283	Known	ISM	None	0.3499999940395355	None	None	None	None
1124abe1-4f21-4813-8e65-308816751c9b	ONT_GM12878_R2	hg38_SIRV	chr19	2271818	2273221	+	3	487	49357	312049	ENSG00000104904.12	ENCODEHT000312049	OAZ1	ENCODEHT000312049	Known	ISM	Suffix	0.20000000298023224	None	None	None	None
m54284U_191111_172039/117703091/ccs	PB_GM12878_R2	hg38_SIRV	chr3	37176327	37053008	-	13	2291	9787	312567	ENSG00000093167.17	ENCODEHT000312567	LRRFIP2	ENCODEHT000312567	Known	NIC	None	0.30000001192092896	None	None	None	None
5541390a-c8e4-4202-8d9f-9aabc00ba8ff	ONT_GM12878_R1	hg38_SIRV	chr14	24337751	24336028	-	4	852	38529	312568	ENSG00000129465.15	ENCODEHT000312568	RIPK3	ENCODEHT000312568	Known	ISM	Suffix	0.20000000298023224	None	None	None	None
m54284U_191110_105540/120981640/ccs	PB_GM12878_R1	hg38_SIRV	chr15	64163005	64155821	-	5	872	41507	143997	ENSG00000166794.4	ENST00000300026.3	PPIB	PPIB-201	Known	Known	None	0.30000001192092896	None	None	None	None
f65450a6-4146-497a-bc0f-8dfe1a26a48c	ONT_GM12878_R2	hg38_SIRV	chr1	19339123	19338786	-	1	426	626	312271	ENSG00000077549.17	ENCODEHT000312271	CAPZB	ENCODEHT000312271	Known	Genomic	None	0.05000000074505806	None	None	None	None
m54284U_191111_172039/111936885/ccs	PB_GM12878_R2	hg38_SIRV	chr4	88523748	88521008	-	2	1273	13645	50285	ENSG00000145337.4	ENST00000273968.4	PYURF	PYURF-201	Known	Known	None	0.550000011920929	None	None	None	None
5b1e6cee-2a52-4707-8836-e097e3a63f40	ONT_GM12878_R1	hg38_SIRV	chr17	16441605	16442015	+	1	408	45594	312283	ENSG00000175061.17	ENCODEHT000312283	LRRC75A-AS1	ENCODEHT000312283	Known	ISM	None	0.30000001192092896	None	None	None	None
029b1556-79a6-4af3-bacd-521649866bfa	ONT_GM12878_R1	hg38_SIRV	chr2	47176500	47160195	-	6	1088	6085	21296	ENSG00000143933.16	ENST00000272298.11	CALM2	CALM2-201	Known	Known	None	0.5	None	None	None	None
5b93d600-7454-4acd-9cce-3df6f587da2a	ONT_GM12878_R1	hg38_SIRV	chr16	28879363	28878957	-	1	407	43445	312569	ENSG00000260442.5	ENCODEHT000312569	ATP2A1-AS1	ENCODEHT000312569	Known	Genomic	None	0.05000000074505806	None	None	None	None
m54284U_191111_172039/7078421/ccs	PB_GM12878_R2	hg38_SIRV	chr22	32412167	32387601	-	12	1920	55211	197210	ENSG00000100220.11	ENST00000216038.5	RTCB	RTCB-201	Known	Known	None	0.30000001192092896	None	None	None	None
99b90037-0379-4fb3-8c23-152cb01db53c	ONT_GM12878_R2	hg38_SIRV	chr1	19339055	19338786	-	1	358	626	312271	ENSG00000077549.17	ENCODEHT000312271	CAPZB	ENCODEHT000312271	Known	Genomic	None	0.05000000074505806	None	None	None	None
m54284U_191111_172039/161285634/ccs	PB_GM12878_R2	hg38_SIRV	chr11	18394564	18407846	+	8	1661	31126	107186	ENSG00000134333.13	ENST00000422447.7	LDHA	LDHA-205	Known	Known	None	0.25	None	None	None	None
m54284U_191111_172039/40503645/ccs	PB_GM12878_R2	hg38_SIRV	chr7	42932168	42916865	-	8	1424	21377	75140	ENSG00000106588.10	ENST00000223321.8	PSMA2	PSMA2-201	Known	Known	None	0.3499999940395355	None	None	None	None
38536197-0a32-4918-8fdb-28a4fc7c78c6	ONT_GM12878_R1	hg38_SIRV	chr2	47160426	47160195	-	1	196	6085	299992	ENSG00000143933.16	ENCODEHT000299992	CALM2	ENCODEHT000299992	Known	Genomic	None	0.5	None	None	None	None
4affceb8-c374-41be-9e18-f43e6b94ff2f	ONT_GM12878_R1	hg38_SIRV	chr17	16441605	16442012	+	1	411	45594	312283	ENSG00000175061.17	ENCODEHT000312283	LRRC75A-AS1	ENCODEHT000312283	Known	ISM	None	0.3499999940395355	None	None	None	None
ce843ff5-cf02-42a6-a2ae-d95d09e7085d	ONT_GM12878_R1	hg38_SIRV	chr19	2271819	2273226	+	3	491	49357	312049	ENSG00000104904.12	ENCODEHT000312049	OAZ1	ENCODEHT000312049	Known	ISM	Suffix	0.20000000298023224	None	None	None	None
m54284U_191111_172039/125765700/ccs	PB_GM12878_R2	hg38_SIRV	chr3	37176328	37053006	-	16	2619	9787	312524	ENSG00000093167.17	ENCODEHT000312524	LRRFIP2	ENCODEHT000312524	Known	NIC	None	0.30000001192092896	None	None	None	None
m54284U_191110_105540/121308660/ccs	PB_GM12878_R1	hg38_SIRV	chr15	64162989	64155821	-	5	856	41507	143997	ENSG00000166794.4	ENST00000300026.3	PPIB	PPIB-201	Known	Known	None	0.30000001192092896	None	None	None	None
d57c8000-77c1-46a0-a348-1429be17a272	ONT_GM12878_R1	hg38_SIRV	chr17	16441605	16442012	+	1	411	45594	312283	ENSG00000175061.17	ENCODEHT000312283	LRRC75A-AS1	ENCODEHT000312283	Known	ISM	None	0.3499999940395355	None	None	None	None
m54284U_191111_172039/158861485/ccs	PB_GM12878_R2	hg38_SIRV	chr3	37176291	37053008	-	15	2607	9787	312570	ENSG00000093167.17	ENCODEHT000312570	LRRFIP2	ENCODEHT000312570	Known	NNC	None	0.30000001192092896	None	None	None	None
aaa99a65-ef0a-4e50-8da7-510b7784776f	ONT_GM12878_R1	hg38_SIRV	chr14	24339975	24336028	-	10	1838	38529	134163	ENSG00000129465.15	ENST00000216274.9	RIPK3	RIPK3-201	Known	Known	None	0.20000000298023224	None	None	None	None
m54284U_191111_172039/158073164/ccs	PB_GM12878_R2	hg38_SIRV	chr5	79612597	79685394	+	15	2092	16034	57350	ENSG00000164329.13	ENST00000453514.5	TENT2	TENT2-204	Known	Known	None	0.6000000238418579	None	None	None	None
m54284U_191111_172039/7276563/ccs	PB_GM12878_R2	hg38_SIRV	chr22	32412236	32387601	-	12	1989	55211	197210	ENSG00000100220.11	ENST00000216038.5	RTCB	RTCB-201	Known	Known	None	0.30000001192092896	None	None	None	None
2160629e-b478-42ee-8ed5-65631807d218	ONT_GM12878_R2	hg38_SIRV	chr17	16441605	16442017	+	1	410	45594	312283	ENSG00000175061.17	ENCODEHT000312283	LRRC75A-AS1	ENCODEHT000312283	Known	ISM	None	0.30000001192092896	None	None	None	None
m54284U_191111_172039/161285853/ccs	PB_GM12878_R2	hg38_SIRV	chr11	18394564	18407846	+	8	1661	31126	107186	ENSG00000134333.13	ENST00000422447.7	LDHA	LDHA-205	Known	Known	None	0.25	None	None	None	None
m54284U_191111_172039/41091208/ccs	PB_GM12878_R2	hg38_SIRV	chr7	42932168	42916865	-	8	1424	21377	75140	ENSG00000106588.10	ENST00000223321.8	PSMA2	PSMA2-201	Known	Known	None	0.3499999940395355	None	None	None	None
m54284U_191110_105540/121373530/ccs	PB_GM12878_R1	hg38_SIRV	chr15	64162992	64155821	-	5	859	41507	143997	ENSG00000166794.4	ENST00000300026.3	PPIB	PPIB-201	Known	Known	None	0.30000001192092896	None	None	None	None
42538e1e-4286-4ba1-961f-5a0da79b2f2e	ONT_GM12878_R1	hg38_SIRV	chr19	2271819	2273299	+	3	564	49357	312049	ENSG00000104904.12	ENCODEHT000312049	OAZ1	ENCODEHT000312049	Known	ISM	Suffix	0.25	None	None	None	None
eab126cd-fcde-41a4-a709-b49e878b5988	ONT_GM12878_R2	hg38_SIRV	chr17	16441605	16442012	+	1	403	45594	312283	ENSG00000175061.17	ENCODEHT000312283	LRRC75A-AS1	ENCODEHT000312283	Known	ISM	None	0.3499999940395355	None	None	None	None
06533586-e294-469b-98a1-c5bab5accfdc	ONT_GM12878_R2	hg38_SIRV	chr1	19356693	19338781	-	4	1043	626	312279	ENSG00000077549.17	ENCODEHT000312279	CAPZB	ENCODEHT000312279	Known	ISM	Suffix	0.05000000074505806	None	None	None	None
m54284U_191110_105540/33753264/ccs	PB_GM12878_R1	hg38_SIRV	chr16	28880112	28878958	-	2	542	43445	312564	ENSG00000260442.5	ENCODEHT000312564	ATP2A1-AS1	ENCODEHT000312564	Known	ISM	Suffix	0.10000000149011612	None	None	None	None
69f8232f-7d93-4e74-aa13-e209213fb6c1	ONT_GM12878_R2	hg38_SIRV	chr14	24338006	24336028	-	5	1000	38529	312571	ENSG00000129465.15	ENCODEHT000312571	RIPK3	ENCODEHT000312571	Known	ISM	Suffix	0.20000000298023224	None	None	None	None
m54284U_191111_172039/7539366/ccs	PB_GM12878_R2	hg38_SIRV	chr22	32412247	32387601	-	12	2000	55211	197210	ENSG00000100220.11	ENST00000216038.5	RTCB	RTCB-201	Known	Known	None	0.30000001192092896	None	None	None	None
8dda7642-875b-4b07-90bf-7ca6ce0ec78d	ONT_GM12878_R1	hg38_SIRV	chr2	47176498	47160195	-	6	1092	6085	21296	ENSG00000143933.16	ENST00000272298.11	CALM2	CALM2-201	Known	Known	None	0.5	None	None	None	None
2e468478-1301-43fa-9c6f-a5cc4912a356	ONT_GM12878_R2	hg38_SIRV	chr17	16441605	16442015	+	1	415	45594	312283	ENSG00000175061.17	ENCODEHT000312283	LRRC75A-AS1	ENCODEHT000312283	Known	ISM	None	0.30000001192092896	None	None	None	None
m54284U_191110_105540/23530322/ccs	PB_GM12878_R1	hg38_SIRV	chr5	79612599	79686265	+	15	2931	16034	312341	ENSG00000164329.13	ENCODEHT000312341	TENT2	ENCODEHT000312341	Known	ISM	Suffix	0.3499999940395355	None	None	None	None
m54284U_191110_105540/19335449/ccs	PB_GM12878_R1	hg38_SIRV	chr3	37176331	37053009	-	14	2439	9787	35441	ENSG00000093167.17	ENST00000354379.8	LRRFIP2	LRRFIP2-202	Known	Known	None	0.30000001192092896	None	None	None	None
m54284U_191111_172039/111937362/ccs	PB_GM12878_R2	hg38_SIRV	chr4	88523753	88521008	-	2	1278	13645	50285	ENSG00000145337.4	ENST00000273968.4	PYURF	PYURF-201	Known	Known	None	0.550000011920929	None	None	None	None
bda1464f-c816-4fdc-91c3-4f8a64fc4f7a	ONT_GM12878_R2	hg38_SIRV	chr17	16441605	16442013	+	1	412	45594	312283	ENSG00000175061.17	ENCODEHT000312283	LRRC75A-AS1	ENCODEHT000312283	Known	ISM	None	0.3499999940395355	None	None	None	None
a02207b3-9ecd-447b-973f-da58c2c01236	ONT_GM12878_R2	hg38_SIRV	chr19	2271823	2273225	+	3	486	49357	312049	ENSG00000104904.12	ENCODEHT000312049	OAZ1	ENCODEHT000312049	Known	ISM	Suffix	0.20000000298023224	None	None	None	None
m54284U_191110_105540/122619429/ccs	PB_GM12878_R1	hg38_SIRV	chr15	64162993	64155821	-	5	860	41507	143997	ENSG00000166794.4	ENST00000300026.3	PPIB	PPIB-201	Known	Known	None	0.30000001192092896	None	None	None	None
m54284U_191111_172039/41552493/ccs	PB_GM12878_R2	hg38_SIRV	chr7	42932152	42916865	-	8	1408	21377	75140	ENSG00000106588.10	ENST00000223321.8	PSMA2	PSMA2-201	Known	Known	None	0.3499999940395355	None	None	None	None
m54284U_191111_172039/161286004/ccs	PB_GM12878_R2	hg38_SIRV	chr11	18394564	18407846	+	8	1661	31126	107186	ENSG00000134333.13	ENST00000422447.7	LDHA	LDHA-205	Known	Known	None	0.25	None	None	None	None
d06411ea-c6d5-4017-988c-6663113df2d1	ONT_GM12878_R1	hg38_SIRV	chr2	47160581	47160195	-	1	359	6085	299992	ENSG00000143933.16	ENCODEHT000299992	CALM2	ENCODEHT000299992	Known	Genomic	None	0.5	None	None	None	None
44296a83-f94d-49de-bf2a-0036cad39731	ONT_GM12878_R2	hg38_SIRV	chr17	16441605	16442015	+	1	414	45594	312283	ENSG00000175061.17	ENCODEHT000312283	LRRC75A-AS1	ENCODEHT000312283	Known	ISM	None	0.30000001192092896	None	None	None	None
e524c3d5-b6b0-4d6d-bdce-283e780a3887	ONT_GM12878_R1	hg38_SIRV	chr2	47160779	47160195	-	1	557	6085	299992	ENSG00000143933.16	ENCODEHT000299992	CALM2	ENCODEHT000299992	Known	Genomic	None	0.5	None	None	None	None
m54284U_191111_172039/164431023/ccs	PB_GM12878_R2	hg38_SIRV	chr3	37176294	37053009	-	15	2513	9787	312572	ENSG00000093167.17	ENCODEHT000312572	LRRFIP2	ENCODEHT000312572	Known	NIC	None	0.30000001192092896	None	None	None	None
9743fb1a-1b46-49ac-9fb5-9bd96dcb3bcd	ONT_GM12878_R2	hg38_SIRV	chr17	16441605	16442015	+	1	391	45594	312283	ENSG00000175061.17	ENCODEHT000312283	LRRC75A-AS1	ENCODEHT000312283	Known	ISM	None	0.30000001192092896	None	None	None	None
3c41dcd6-0896-45d7-ae73-0b27b25ba4df	ONT_GM12878_R2	hg38_SIRV	chr1	19357501	19338781	-	5	1179	626	312276	ENSG00000077549.17	ENCODEHT000312276	CAPZB	ENCODEHT000312276	Known	ISM	Suffix	0.05000000074505806	None	None	None	None
f6b9f29b-36cd-4110-8404-7e90102ca382	ONT_GM12878_R1	hg38_SIRV	chr16	28880057	28878958	-	2	487	43445	312564	ENSG00000260442.5	ENCODEHT000312564	ATP2A1-AS1	ENCODEHT000312564	Known	ISM	Suffix	0.10000000149011612	None	None	None	None
de2de065-8bae-499c-8988-804194ed18d2	ONT_GM12878_R2	hg38_SIRV	chr14	24336935	24336028	-	2	419	38529	312573	ENSG00000129465.15	ENCODEHT000312573	RIPK3	ENCODEHT000312573	Known	ISM	Suffix	0.20000000298023224	None	None	None	None
m54284U_191110_105540/28181408/ccs	PB_GM12878_R1	hg38_SIRV	chr5	79612599	79686632	+	15	3316	16034	312341	ENSG00000164329.13	ENCODEHT000312341	TENT2	ENCODEHT000312341	Known	ISM	Suffix	0.30000001192092896	None	None	None	None
m54284U_191111_172039/7668962/ccs	PB_GM12878_R2	hg38_SIRV	chr22	32412240	32387601	-	12	1993	55211	197210	ENSG00000100220.11	ENST00000216038.5	RTCB	RTCB-201	Known	Known	None	0.30000001192092896	None	None	None	None
5afda8bb-1028-444b-b842-9e58442ba798	ONT_GM12878_R2	hg38_SIRV	chr19	2271823	2273221	+	3	467	49357	312049	ENSG00000104904.12	ENCODEHT000312049	OAZ1	ENCODEHT000312049	Known	ISM	Suffix	0.20000000298023224	None	None	None	None
m54284U_191111_172039/43125374/ccs	PB_GM12878_R2	hg38_SIRV	chr7	42932165	42916865	-	8	1421	21377	75140	ENSG00000106588.10	ENST00000223321.8	PSMA2	PSMA2-201	Known	Known	None	0.3499999940395355	None	None	None	None
m54284U_191110_105540/123208848/ccs	PB_GM12878_R1	hg38_SIRV	chr15	64162993	64155821	-	5	860	41507	143997	ENSG00000166794.4	ENST00000300026.3	PPIB	PPIB-201	Known	Known	None	0.30000001192092896	None	None	None	None
c01e9271-eaa5-4e82-bfd9-e2ded603a628	ONT_GM12878_R2	hg38_SIRV	chr17	16441605	16441983	+	1	382	45594	312283	ENSG00000175061.17	ENCODEHT000312283	LRRC75A-AS1	ENCODEHT000312283	Known	ISM	None	0.5	None	None	None	None
m54284U_191111_172039/112459782/ccs	PB_GM12878_R2	hg38_SIRV	chr4	88523796	88521008	-	2	1321	13645	50285	ENSG00000145337.4	ENST00000273968.4	PYURF	PYURF-201	Known	Known	None	0.550000011920929	None	None	None	None
m54284U_191111_172039/161286236/ccs	PB_GM12878_R2	hg38_SIRV	chr11	18394564	18407846	+	8	1661	31126	107186	ENSG00000134333.13	ENST00000422447.7	LDHA	LDHA-205	Known	Known	None	0.25	None	None	None	None
21526ba3-a843-4e14-b598-7112992234b6	ONT_GM12878_R1	hg38_SIRV	chr3	37053760	37053009	-	1	598	9787	312503	ENSG00000093167.17	ENCODEHT000312503	LRRFIP2	ENCODEHT000312503	Known	Genomic	None	0.30000001192092896	None	None	None	None
e50e1b8b-ccd8-45ab-b278-574cc2dcfda4	ONT_GM12878_R2	hg38_SIRV	chr17	16441605	16442012	+	1	411	45594	312283	ENSG00000175061.17	ENCODEHT000312283	LRRC75A-AS1	ENCODEHT000312283	Known	ISM	None	0.3499999940395355	None	None	None	None
m54284U_191111_172039/9046081/ccs	PB_GM12878_R2	hg38_SIRV	chr22	32412240	32387601	-	12	1993	55211	197210	ENSG00000100220.11	ENST00000216038.5	RTCB	RTCB-201	Known	Known	None	0.30000001192092896	None	None	None	None
m54284U_191110_105540/105316521/ccs	PB_GM12878_R1	hg38_SIRV	chr5	79612615	79685573	+	16	1878	16034	312438	ENSG00000164329.13	ENCODEHT000312438	TENT2	ENCODEHT000312438	Known	NIC	None	0.550000011920929	None	None	None	None
4bdd7ec7-0b48-44ff-947e-1237e9c84f25	ONT_GM12878_R2	hg38_SIRV	chr17	16441605	16442015	+	1	414	45594	312283	ENSG00000175061.17	ENCODEHT000312283	LRRC75A-AS1	ENCODEHT000312283	Known	ISM	None	0.30000001192092896	None	None	None	None
054ed7f7-8c3c-484c-9148-26500a3384c0	ONT_GM12878_R1	hg38_SIRV	chr3	37053911	37053009	-	1	749	9787	312503	ENSG00000093167.17	ENCODEHT000312503	LRRFIP2	ENCODEHT000312503	Known	Genomic	None	0.30000001192092896	None	None	None	None
2a223a91-e101-4121-af5c-23d27656c53e	ONT_GM12878_R2	hg38_SIRV	chr19	2271823	2273275	+	3	536	49357	312049	ENSG00000104904.12	ENCODEHT000312049	OAZ1	ENCODEHT000312049	Known	ISM	Suffix	0.30000001192092896	None	None	None	None
b384b52a-f5ea-4ea7-b658-bce2724973c0	ONT_GM12878_R2	hg38_SIRV	chr1	19419751	19338778	-	8	1557	626	2294	ENSG00000077549.17	ENST00000375144.5	CAPZB	CAPZB-204	Known	Known	None	0.05000000074505806	None	None	None	None
m54284U_191111_172039/40961080/ccs	PB_GM12878_R2	hg38_SIRV	chr5	79612599	79685580	+	10	1555	16034	312574	ENSG00000164329.13	ENCODEHT000312574	TENT2	ENCODEHT000312574	Known	NIC	None	0.3499999940395355	None	None	None	None
e0ea6a17-1709-49f4-9249-6e044e13c18f	ONT_GM12878_R1	hg38_SIRV	chr2	47176500	47160195	-	6	1094	6085	21296	ENSG00000143933.16	ENST00000272298.11	CALM2	CALM2-201	Known	Known	None	0.5	None	None	None	None
4779cad6-11be-4c53-a105-2e53abfd572a	ONT_GM12878_R2	hg38_SIRV	chr14	24339979	24336028	-	10	1857	38529	134163	ENSG00000129465.15	ENST00000216274.9	RIPK3	RIPK3-201	Known	Known	None	0.20000000298023224	None	None	None	None
m54284U_191111_172039/55641679/ccs	PB_GM12878_R2	hg38_SIRV	chr7	42932174	42916865	-	8	1430	21377	75140	ENSG00000106588.10	ENST00000223321.8	PSMA2	PSMA2-201	Known	Known	None	0.3499999940395355	None	None	None	None
m54284U_191110_105540/123601930/ccs	PB_GM12878_R1	hg38_SIRV	chr15	64162971	64155821	-	5	838	41507	143997	ENSG00000166794.4	ENST00000300026.3	PPIB	PPIB-201	Known	Known	None	0.30000001192092896	None	None	None	None
4731df97-af4b-4508-b344-a6d7b0370a14	ONT_GM12878_R1	hg38_SIRV	chr16	28879900	28878958	-	2	562	43445	151977	ENSG00000260442.5	ENST00000561547.5	ATP2A1-AS1	ATP2A1-AS1-201	Known	Known	None	0.10000000149011612	None	None	None	None
m54284U_191110_105540/2426608/ccs	PB_GM12878_R1	hg38_SIRV	chr3	37176325	37053010	-	12	2270	9787	312575	ENSG00000093167.17	ENCODEHT000312575	LRRFIP2	ENCODEHT000312575	Known	NIC	None	0.30000001192092896	None	None	None	None
62d868ed-2f31-4aed-af26-d3b857686e01	ONT_GM12878_R2	hg38_SIRV	chr17	16441605	16442012	+	1	418	45594	312283	ENSG00000175061.17	ENCODEHT000312283	LRRC75A-AS1	ENCODEHT000312283	Known	ISM	None	0.3499999940395355	None	None	None	None
m54284U_191111_172039/161286818/ccs	PB_GM12878_R2	hg38_SIRV	chr11	18394564	18407844	+	8	1659	31126	107186	ENSG00000134333.13	ENST00000422447.7	LDHA	LDHA-205	Known	Known	None	0.25	None	None	None	None
m54284U_191111_172039/10028178/ccs	PB_GM12878_R2	hg38_SIRV	chr22	32412230	32387601	-	12	1983	55211	197210	ENSG00000100220.11	ENST00000216038.5	RTCB	RTCB-201	Known	Known	None	0.30000001192092896	None	None	None	None
m54284U_191111_172039/113314480/ccs	PB_GM12878_R2	hg38_SIRV	chr4	88523772	88521008	-	2	1297	13645	50285	ENSG00000145337.4	ENST00000273968.4	PYURF	PYURF-201	Known	Known	None	0.550000011920929	None	None	None	None
62c929ef-a9b0-43e1-82c4-ef4a95fca062	ONT_GM12878_R1	hg38_SIRV	chr17	16441606	16442009	+	1	392	45594	312283	ENSG00000175061.17	ENCODEHT000312283	LRRC75A-AS1	ENCODEHT000312283	Known	ISM	None	0.30000001192092896	None	None	None	None
m54284U_191110_105540/92736008/ccs	PB_GM12878_R1	hg38_SIRV	chr14	24339998	24336031	-	10	1873	38529	134163	ENSG00000129465.15	ENST00000216274.9	RIPK3	RIPK3-201	Known	Known	None	0.20000000298023224	None	None	None	None
m54284U_191111_172039/119342001/ccs	PB_GM12878_R2	hg38_SIRV	chr5	79612599	79686642	+	17	3243	16034	312576	ENSG00000164329.13	ENCODEHT000312576	TENT2	ENCODEHT000312576	Known	NNC	None	0.10000000149011612	None	None	None	None
495cf8fa-d23c-4fa6-88ac-9e514c736620	ONT_GM12878_R2	hg38_SIRV	chr1	19339493	19338786	-	1	790	626	312271	ENSG00000077549.17	ENCODEHT000312271	CAPZB	ENCODEHT000312271	Known	Genomic	None	0.05000000074505806	None	None	None	None
f3927451-bd73-41db-879f-64e72a36eee0	ONT_GM12878_R1	hg38_SIRV	chr17	16441606	16442015	+	1	413	45594	312283	ENSG00000175061.17	ENCODEHT000312283	LRRC75A-AS1	ENCODEHT000312283	Known	ISM	None	0.30000001192092896	None	None	None	None
m54284U_191111_172039/161349652/ccs	PB_GM12878_R2	hg38_SIRV	chr11	18394564	18407845	+	8	1660	31126	107186	ENSG00000134333.13	ENST00000422447.7	LDHA	LDHA-205	Known	Known	None	0.25	None	None	None	None
m54284U_191110_105540/123602355/ccs	PB_GM12878_R1	hg38_SIRV	chr15	64163005	64155821	-	5	872	41507	143997	ENSG00000166794.4	ENST00000300026.3	PPIB	PPIB-201	Known	Known	None	0.30000001192092896	None	None	None	None
m54284U_191111_172039/58723118/ccs	PB_GM12878_R2	hg38_SIRV	chr7	42932161	42916865	-	8	1417	21377	75140	ENSG00000106588.10	ENST00000223321.8	PSMA2	PSMA2-201	Known	Known	None	0.3499999940395355	None	None	None	None
07a74bfa-a9f4-4bb0-8aba-16d3ddc9e4ab	ONT_GM12878_R2	hg38_SIRV	chr19	2271823	2273227	+	3	488	49357	312049	ENSG00000104904.12	ENCODEHT000312049	OAZ1	ENCODEHT000312049	Known	ISM	Suffix	0.20000000298023224	None	None	None	None
3c159545-b8a2-4313-85af-3a9e9f84ae6d	ONT_GM12878_R1	hg38_SIRV	chr17	16441606	16442012	+	1	410	45594	312283	ENSG00000175061.17	ENCODEHT000312283	LRRC75A-AS1	ENCODEHT000312283	Known	ISM	None	0.3499999940395355	None	None	None	None
m54284U_191110_105540/45023565/ccs	PB_GM12878_R1	hg38_SIRV	chr14	24339972	24336032	-	10	1846	38529	134163	ENSG00000129465.15	ENST00000216274.9	RIPK3	RIPK3-201	Known	Known	None	0.25	None	None	None	None
m54284U_191111_172039/10421213/ccs	PB_GM12878_R2	hg38_SIRV	chr22	32412233	32387601	-	12	1986	55211	197210	ENSG00000100220.11	ENST00000216038.5	RTCB	RTCB-201	Known	Known	None	0.30000001192092896	None	None	None	None
97853ae8-9de3-4927-8857-5580d255b0b5	ONT_GM12878_R1	hg38_SIRV	chr17	16441606	16442057	+	1	455	45594	312283	ENSG00000175061.17	ENCODEHT000312283	LRRC75A-AS1	ENCODEHT000312283	Known	ISM	None	0.30000001192092896	None	None	None	None
m54284U_191110_105540/60163803/ccs	PB_GM12878_R1	hg38_SIRV	chr3	37176295	37053010	-	14	2402	9787	35441	ENSG00000093167.17	ENST00000354379.8	LRRFIP2	LRRFIP2-202	Known	Known	None	0.30000001192092896	None	None	None	None
eaaa075f-429f-47a5-8f42-2ed6c5702a1c	ONT_GM12878_R1	hg38_SIRV	chr2	47176503	47160195	-	6	1091	6085	21296	ENSG00000143933.16	ENST00000272298.11	CALM2	CALM2-201	Known	Known	None	0.5	None	None	None	None
m54284U_191111_172039/113377657/ccs	PB_GM12878_R2	hg38_SIRV	chr4	88523779	88521008	-	2	1304	13645	50285	ENSG00000145337.4	ENST00000273968.4	PYURF	PYURF-201	Known	Known	None	0.550000011920929	None	None	None	None
e8b1ee34-2333-4ebf-94a0-584041fe7a33	ONT_GM12878_R2	hg38_SIRV	chr16	28879912	28878958	-	3	411	43445	312562	ENSG00000260442.5	ENCODEHT000312562	ATP2A1-AS1	ENCODEHT000312562	Known	NNC	None	0.10000000149011612	None	None	None	None
m54284U_191110_105540/139985014/ccs	PB_GM12878_R1	hg38_SIRV	chr5	79612600	79686261	+	15	2962	16034	312341	ENSG00000164329.13	ENCODEHT000312341	TENT2	ENCODEHT000312341	Known	ISM	Suffix	0.30000001192092896	None	None	None	None
6927149f-930e-4bc7-8fec-1441f004f9cb	ONT_GM12878_R1	hg38_SIRV	chr17	16441606	16442012	+	1	410	45594	312283	ENSG00000175061.17	ENCODEHT000312283	LRRC75A-AS1	ENCODEHT000312283	Known	ISM	None	0.3499999940395355	None	None	None	None
m54284U_191110_105540/61539549/ccs	PB_GM12878_R1	hg38_SIRV	chr14	24339972	24336032	-	10	1846	38529	134163	ENSG00000129465.15	ENST00000216274.9	RIPK3	RIPK3-201	Known	Known	None	0.25	None	None	None	None
m54284U_191111_172039/10748100/ccs	PB_GM12878_R2	hg38_SIRV	chr22	32412233	32387601	-	12	1986	55211	197210	ENSG00000100220.11	ENST00000216038.5	RTCB	RTCB-201	Known	Known	None	0.30000001192092896	None	None	None	None
m54284U_191111_172039/161415241/ccs	PB_GM12878_R2	hg38_SIRV	chr11	18394564	18407846	+	8	1661	31126	107186	ENSG00000134333.13	ENST00000422447.7	LDHA	LDHA-205	Known	Known	None	0.25	None	None	None	None
m54284U_191110_105540/123603712/ccs	PB_GM12878_R1	hg38_SIRV	chr15	64163014	64155821	-	5	881	41507	143997	ENSG00000166794.4	ENST00000300026.3	PPIB	PPIB-201	Known	Known	None	0.30000001192092896	None	None	None	None
a482e3ab-6156-468f-b91b-3bca722b196f	ONT_GM12878_R1	hg38_SIRV	chr2	47160679	47160195	-	1	457	6085	299992	ENSG00000143933.16	ENCODEHT000299992	CALM2	ENCODEHT000299992	Known	Genomic	None	0.5	None	None	None	None
c31c846f-81b1-4b09-a401-03a2986003e0	ONT_GM12878_R1	hg38_SIRV	chr19	2271825	2273308	+	3	567	49357	312049	ENSG00000104904.12	ENCODEHT000312049	OAZ1	ENCODEHT000312049	Known	ISM	Suffix	0.10000000149011612	None	None	None	None
m54284U_191111_172039/61868242/ccs	PB_GM12878_R2	hg38_SIRV	chr7	42932171	42916865	-	8	1427	21377	75140	ENSG00000106588.10	ENST00000223321.8	PSMA2	PSMA2-201	Known	Known	None	0.3499999940395355	None	None	None	None
330c6103-485a-4c0b-86e4-89c37e150b0e	ONT_GM12878_R1	hg38_SIRV	chr17	16441606	16442014	+	1	400	45594	312283	ENSG00000175061.17	ENCODEHT000312283	LRRC75A-AS1	ENCODEHT000312283	Known	ISM	None	0.3499999940395355	None	None	None	None
1724d560-19ca-4386-84aa-4d5453b0b8be	ONT_GM12878_R2	hg38_SIRV	chr1	19357533	19338781	-	5	1217	626	312276	ENSG00000077549.17	ENCODEHT000312276	CAPZB	ENCODEHT000312276	Known	ISM	Suffix	0.05000000074505806	None	None	None	None
m54284U_191110_105540/93389240/ccs	PB_GM12878_R1	hg38_SIRV	chr3	37176314	37053010	-	14	2421	9787	35441	ENSG00000093167.17	ENST00000354379.8	LRRFIP2	LRRFIP2-202	Known	Known	None	0.30000001192092896	None	None	None	None
m54284U_191110_105540/180488742/ccs	PB_GM12878_R1	hg38_SIRV	chr14	24339971	24336032	-	7	2626	38529	312577	ENSG00000129465.15	ENCODEHT000312577	RIPK3	ENCODEHT000312577	Known	NIC	None	0.25	None	None	None	None
c252b412-a0df-42b1-8f52-3f9cfe4676b4	ONT_GM12878_R1	hg38_SIRV	chr17	16441606	16441998	+	1	389	45594	312283	ENSG00000175061.17	ENCODEHT000312283	LRRC75A-AS1	ENCODEHT000312283	Known	ISM	None	0.15000000596046448	None	None	None	None
m54284U_191111_172039/11470411/ccs	PB_GM12878_R2	hg38_SIRV	chr22	32412243	32387601	-	12	1996	55211	197210	ENSG00000100220.11	ENST00000216038.5	RTCB	RTCB-201	Known	Known	None	0.30000001192092896	None	None	None	None
m54284U_191110_105540/54854829/ccs	PB_GM12878_R1	hg38_SIRV	chr5	79612601	79686621	+	16	3069	16034	57356	ENSG00000164329.13	ENST00000296783.7	TENT2	TENT2-201	Known	Known	None	0.5	None	None	None	None
m54284U_191111_172039/114688090/ccs	PB_GM12878_R2	hg38_SIRV	chr4	88523750	88521008	-	2	1275	13645	50285	ENSG00000145337.4	ENST00000273968.4	PYURF	PYURF-201	Known	Known	None	0.550000011920929	None	None	None	None
a39868c5-e7bf-4952-a43d-4f0654ac4d4f	ONT_GM12878_R1	hg38_SIRV	chr17	16441606	16442004	+	1	408	45594	312283	ENSG00000175061.17	ENCODEHT000312283	LRRC75A-AS1	ENCODEHT000312283	Known	ISM	None	0.20000000298023224	None	None	None	None
m54284U_191111_172039/161415975/ccs	PB_GM12878_R2	hg38_SIRV	chr11	18394564	18407845	+	8	1660	31126	107186	ENSG00000134333.13	ENST00000422447.7	LDHA	LDHA-205	Known	Known	None	0.25	None	None	None	None
m54284U_191111_172039/73271740/ccs	PB_GM12878_R2	hg38_SIRV	chr7	42932174	42916865	-	8	1430	21377	75140	ENSG00000106588.10	ENST00000223321.8	PSMA2	PSMA2-201	Known	Known	None	0.3499999940395355	None	None	None	None
m54284U_191111_172039/30934401/ccs	PB_GM12878_R2	hg38_SIRV	chr3	37176335	37053010	-	14	2442	9787	35441	ENSG00000093167.17	ENST00000354379.8	LRRFIP2	LRRFIP2-202	Known	Known	None	0.30000001192092896	None	None	None	None
41fbf661-ec52-4702-a201-757a9e035544	ONT_GM12878_R2	hg38_SIRV	chr16	28879905	28878958	-	2	830	43445	312578	ENSG00000260442.5	ENCODEHT000312578	ATP2A1-AS1	ENCODEHT000312578	Known	ISM	Prefix	0.10000000149011612	None	None	None	None
3699be99-604e-48ff-a2f5-ea51c129c52d	ONT_GM12878_R1	hg38_SIRV	chr19	2271825	2273227	+	3	486	49357	312049	ENSG00000104904.12	ENCODEHT000312049	OAZ1	ENCODEHT000312049	Known	ISM	Suffix	0.20000000298023224	None	None	None	None
m54284U_191110_105540/124388304/ccs	PB_GM12878_R1	hg38_SIRV	chr15	64163017	64155821	-	5	884	41507	143997	ENSG00000166794.4	ENST00000300026.3	PPIB	PPIB-201	Known	Known	None	0.30000001192092896	None	None	None	None
c8ff779c-8cf4-47de-bc46-4381e175baef	ONT_GM12878_R1	hg38_SIRV	chr17	16441606	16442015	+	1	405	45594	312283	ENSG00000175061.17	ENCODEHT000312283	LRRC75A-AS1	ENCODEHT000312283	Known	ISM	None	0.30000001192092896	None	None	None	None
m54284U_191111_172039/11799125/ccs	PB_GM12878_R2	hg38_SIRV	chr22	32412230	32387601	-	12	1983	55211	197210	ENSG00000100220.11	ENST00000216038.5	RTCB	RTCB-201	Known	Known	None	0.30000001192092896	None	None	None	None
m54284U_191111_172039/94767415/ccs	PB_GM12878_R2	hg38_SIRV	chr14	24340003	24336032	-	10	1877	38529	134163	ENSG00000129465.15	ENST00000216274.9	RIPK3	RIPK3-201	Known	Known	None	0.25	None	None	None	None
bbf5801e-2624-4e49-a610-c96b2903b15b	ONT_GM12878_R1	hg38_SIRV	chr2	47176501	47160195	-	6	1073	6085	21296	ENSG00000143933.16	ENST00000272298.11	CALM2	CALM2-201	Known	Known	None	0.5	None	None	None	None
m54284U_191110_105540/64948509/ccs	PB_GM12878_R1	hg38_SIRV	chr5	79612601	79686638	+	17	3180	16034	312579	ENSG00000164329.13	ENCODEHT000312579	TENT2	ENCODEHT000312579	Known	NIC	None	0.15000000596046448	None	None	None	None
5c7aeb79-c3be-4582-840d-a4bed6d4def9	ONT_GM12878_R2	hg38_SIRV	chr17	16441606	16442012	+	1	410	45594	312283	ENSG00000175061.17	ENCODEHT000312283	LRRC75A-AS1	ENCODEHT000312283	Known	ISM	None	0.3499999940395355	None	None	None	None
m54284U_191111_172039/78840170/ccs	PB_GM12878_R2	hg38_SIRV	chr3	37176326	37053010	-	15	2505	9787	35444	ENSG00000093167.17	ENST00000421276.6	LRRFIP2	LRRFIP2-205	Known	Known	None	0.30000001192092896	None	None	None	None
31603280-c455-4572-b10a-88bf8d1476da	ONT_GM12878_R1	hg38_SIRV	chr16	28879917	28878959	-	2	575	43445	312580	ENSG00000260442.5	ENCODEHT000312580	ATP2A1-AS1	ENCODEHT000312580	Known	NIC	None	0.10000000149011612	None	None	None	None
8bc2179b-b22f-4a1c-a81b-f57ce2de2da6	ONT_GM12878_R1	hg38_SIRV	chr2	47160752	47160195	-	1	530	6085	299992	ENSG00000143933.16	ENCODEHT000299992	CALM2	ENCODEHT000299992	Known	Genomic	None	0.5	None	None	None	None
m54284U_191111_172039/74843492/ccs	PB_GM12878_R2	hg38_SIRV	chr7	42932172	42916865	-	8	1428	21377	75140	ENSG00000106588.10	ENST00000223321.8	PSMA2	PSMA2-201	Known	Known	None	0.3499999940395355	None	None	None	None
m54284U_191111_172039/145623437/ccs	PB_GM12878_R2	hg38_SIRV	chr14	24339990	24336032	-	10	1864	38529	134163	ENSG00000129465.15	ENST00000216274.9	RIPK3	RIPK3-201	Known	Known	None	0.25	None	None	None	None
bf6d871a-5267-4a1e-81e0-0796a0e67641	ONT_GM12878_R2	hg38_SIRV	chr1	19357464	19338781	-	5	1153	626	312276	ENSG00000077549.17	ENCODEHT000312276	CAPZB	ENCODEHT000312276	Known	ISM	Suffix	0.05000000074505806	None	None	None	None
e92b63d8-266f-4004-a825-7f86ca2ccbc0	ONT_GM12878_R2	hg38_SIRV	chr19	2271825	2273464	+	3	723	49357	312049	ENSG00000104904.12	ENCODEHT000312049	OAZ1	ENCODEHT000312049	Known	ISM	Suffix	0.20000000298023224	None	None	None	None
m54284U_191111_172039/11928058/ccs	PB_GM12878_R2	hg38_SIRV	chr22	32412240	32387601	-	12	1993	55211	197210	ENSG00000100220.11	ENST00000216038.5	RTCB	RTCB-201	Known	Known	None	0.30000001192092896	None	None	None	None
m54284U_191111_172039/114754889/ccs	PB_GM12878_R2	hg38_SIRV	chr4	88523776	88521008	-	2	1301	13645	50285	ENSG00000145337.4	ENST00000273968.4	PYURF	PYURF-201	Known	Known	None	0.550000011920929	None	None	None	None
m54284U_191111_172039/161416934/ccs	PB_GM12878_R2	hg38_SIRV	chr11	18394564	18407845	+	8	1660	31126	107186	ENSG00000134333.13	ENST00000422447.7	LDHA	LDHA-205	Known	Known	None	0.25	None	None	None	None
56dd0417-ec8f-4094-919f-672295db55a9	ONT_GM12878_R2	hg38_SIRV	chr17	16441606	16442015	+	1	413	45594	312283	ENSG00000175061.17	ENCODEHT000312283	LRRC75A-AS1	ENCODEHT000312283	Known	ISM	None	0.30000001192092896	None	None	None	None
m54284U_191110_105540/125043759/ccs	PB_GM12878_R1	hg38_SIRV	chr15	64162994	64155821	-	5	861	41507	143997	ENSG00000166794.4	ENST00000300026.3	PPIB	PPIB-201	Known	Known	None	0.30000001192092896	None	None	None	None
m54284U_191111_172039/93061304/ccs	PB_GM12878_R2	hg38_SIRV	chr3	37176326	37053010	-	15	2505	9787	35444	ENSG00000093167.17	ENST00000421276.6	LRRFIP2	LRRFIP2-205	Known	Known	None	0.30000001192092896	None	None	None	None
b6b328c8-89d6-45cb-9ed1-86dc1f9207c5	ONT_GM12878_R2	hg38_SIRV	chr17	16441606	16442015	+	1	414	45594	312283	ENSG00000175061.17	ENCODEHT000312283	LRRC75A-AS1	ENCODEHT000312283	Known	ISM	None	0.30000001192092896	None	None	None	None
f8511b74-4e87-4f3d-991e-800b59274bfc	ONT_GM12878_R2	hg38_SIRV	chr1	19338932	19338786	-	1	235	626	312271	ENSG00000077549.17	ENCODEHT000312271	CAPZB	ENCODEHT000312271	Known	Genomic	None	0.05000000074505806	None	None	None	None
m54284U_191111_172039/12126638/ccs	PB_GM12878_R2	hg38_SIRV	chr22	32412217	32387601	-	12	1970	55211	197210	ENSG00000100220.11	ENST00000216038.5	RTCB	RTCB-201	Known	Known	None	0.30000001192092896	None	None	None	None
4d1762ad-102c-4998-8367-68d4db37988b	ONT_GM12878_R2	hg38_SIRV	chr14	24339993	24336032	-	10	1860	38529	134163	ENSG00000129465.15	ENST00000216274.9	RIPK3	RIPK3-201	Known	Known	None	0.25	None	None	None	None
m54284U_191111_172039/78905449/ccs	PB_GM12878_R2	hg38_SIRV	chr7	42932173	42916865	-	8	1429	21377	75140	ENSG00000106588.10	ENST00000223321.8	PSMA2	PSMA2-201	Known	Known	None	0.3499999940395355	None	None	None	None
m54284U_191111_172039/67567854/ccs	PB_GM12878_R2	hg38_SIRV	chr5	79612622	79685330	+	15	2087	16034	312566	ENSG00000164329.13	ENCODEHT000312566	TENT2	ENCODEHT000312566	Known	ISM	Suffix	0.30000001192092896	None	None	None	None
2c831bd8-f34f-4e9c-8f5a-521ef1e78cfd	ONT_GM12878_R2	hg38_SIRV	chr19	2271825	2273308	+	3	567	49357	312049	ENSG00000104904.12	ENCODEHT000312049	OAZ1	ENCODEHT000312049	Known	ISM	Suffix	0.10000000149011612	None	None	None	None
af801c19-9439-4733-b447-5513b1065336	ONT_GM12878_R2	hg38_SIRV	chr17	16441606	16442012	+	1	410	45594	312283	ENSG00000175061.17	ENCODEHT000312283	LRRC75A-AS1	ENCODEHT000312283	Known	ISM	None	0.3499999940395355	None	None	None	None
c36bd822-a41b-4b97-8551-ab451ff232a5	ONT_GM12878_R2	hg38_SIRV	chr1	19338855	19338786	-	1	158	626	312271	ENSG00000077549.17	ENCODEHT000312271	CAPZB	ENCODEHT000312271	Known	Genomic	None	0.05000000074505806	None	None	None	None
m54284U_191110_105540/125109928/ccs	PB_GM12878_R1	hg38_SIRV	chr15	64162987	64155821	-	5	854	41507	143997	ENSG00000166794.4	ENST00000300026.3	PPIB	PPIB-201	Known	Known	None	0.30000001192092896	None	None	None	None
68c625b8-849b-4940-a03b-8960be5b233b	ONT_GM12878_R1	hg38_SIRV	chr2	47176502	47160195	-	6	1093	6085	21296	ENSG00000143933.16	ENST00000272298.11	CALM2	CALM2-201	Known	Known	None	0.5	None	None	None	None
m54284U_191111_172039/114755702/ccs	PB_GM12878_R2	hg38_SIRV	chr4	88523749	88521008	-	2	1274	13645	50285	ENSG00000145337.4	ENST00000273968.4	PYURF	PYURF-201	Known	Known	None	0.550000011920929	None	None	None	None
m54284U_191111_172039/12910750/ccs	PB_GM12878_R2	hg38_SIRV	chr22	32398040	32387603	-	6	1212	55211	310193	ENSG00000100220.11	ENCODEHT000310193	RTCB	ENCODEHT000310193	Known	ISM	Suffix	0.30000001192092896	None	None	None	None
316f4192-bc60-4d14-9b05-2744365a3605	ONT_GM12878_R2	hg38_SIRV	chr14	24339598	24336039	-	8	2127	38529	312581	ENSG00000129465.15	ENCODEHT000312581	RIPK3	ENCODEHT000312581	Known	ISM	Suffix	0.30000001192092896	None	None	None	None
fd0c855a-27da-4ee9-acd6-fead338d040e	ONT_GM12878_R1	hg38_SIRV	chr17	16441607	16442018	+	1	415	45594	312283	ENSG00000175061.17	ENCODEHT000312283	LRRC75A-AS1	ENCODEHT000312283	Known	ISM	None	0.3499999940395355	None	None	None	None
9c645f7e-8d5a-498b-808b-0f1470737852	ONT_GM12878_R2	hg38_SIRV	chr1	19339046	19338786	-	1	349	626	312271	ENSG00000077549.17	ENCODEHT000312271	CAPZB	ENCODEHT000312271	Known	Genomic	None	0.05000000074505806	None	None	None	None
281faba6-dbd3-4bb9-8638-fa9e0c618d57	ONT_GM12878_R1	hg38_SIRV	chr16	28879914	28878959	-	2	522	43445	151978	ENSG00000260442.5	ENST00000566956.1	ATP2A1-AS1	ATP2A1-AS1-202	Known	Known	None	0.10000000149011612	None	None	None	None
m54284U_191111_172039/175835573/ccs	PB_GM12878_R2	hg38_SIRV	chr3	37066643	37053010	-	6	2142	9787	35445	ENSG00000093167.17	ENST00000496479.5	LRRFIP2	LRRFIP2-219	Known	Known	None	0.30000001192092896	None	None	None	None
m54284U_191111_172039/79234690/ccs	PB_GM12878_R2	hg38_SIRV	chr7	42932180	42916865	-	8	1436	21377	75140	ENSG00000106588.10	ENST00000223321.8	PSMA2	PSMA2-201	Known	Known	None	0.3499999940395355	None	None	None	None
m54284U_191111_172039/161416990/ccs	PB_GM12878_R2	hg38_SIRV	chr11	18394564	18407846	+	8	1661	31126	107186	ENSG00000134333.13	ENST00000422447.7	LDHA	LDHA-205	Known	Known	None	0.25	None	None	None	None
c9dedefe-b725-40a2-b5fc-471208760c6b	ONT_GM12878_R2	hg38_SIRV	chr19	2271826	2273222	+	3	480	49357	312049	ENSG00000104904.12	ENCODEHT000312049	OAZ1	ENCODEHT000312049	Known	ISM	Suffix	0.20000000298023224	None	None	None	None
m54284U_191111_172039/68943966/ccs	PB_GM12878_R2	hg38_SIRV	chr5	79612601	79686278	+	14	2831	16034	312582	ENSG00000164329.13	ENCODEHT000312582	TENT2	ENCODEHT000312582	Known	NIC	None	0.3499999940395355	None	None	None	None
7de28d13-6109-4063-89ba-d2cd91b15c72	ONT_GM12878_R1	hg38_SIRV	chr17	16441607	16442014	+	1	404	45594	312283	ENSG00000175061.17	ENCODEHT000312283	LRRC75A-AS1	ENCODEHT000312283	Known	ISM	None	0.3499999940395355	None	None	None	None
m54284U_191111_172039/12977203/ccs	PB_GM12878_R2	hg38_SIRV	chr22	32412244	32387601	-	12	1997	55211	197210	ENSG00000100220.11	ENST00000216038.5	RTCB	RTCB-201	Known	Known	None	0.30000001192092896	None	None	None	None
f5f977d3-b6d2-4af5-9562-acaad86a4d4e	ONT_GM12878_R1	hg38_SIRV	chr16	28880302	28878959	-	1	1458	43445	312569	ENSG00000260442.5	ENCODEHT000312569	ATP2A1-AS1	ENCODEHT000312569	Known	Genomic	None	0.10000000149011612	None	None	None	None
m54284U_191110_105540/125894908/ccs	PB_GM12878_R1	hg38_SIRV	chr15	64162989	64155821	-	5	856	41507	143997	ENSG00000166794.4	ENST00000300026.3	PPIB	PPIB-201	Known	Known	None	0.30000001192092896	None	None	None	None
662a3248-3ce0-490f-8add-4e6b7fef3856	ONT_GM12878_R2	hg38_SIRV	chr17	16441607	16442015	+	1	412	45594	312283	ENSG00000175061.17	ENCODEHT000312283	LRRC75A-AS1	ENCODEHT000312283	Known	ISM	None	0.30000001192092896	None	None	None	None
f327a500-2101-4750-b614-e21cff6389c1	ONT_GM12878_R1	hg38_SIRV	chr16	28879903	28878959	-	3	393	43445	312583	ENSG00000260442.5	ENCODEHT000312583	ATP2A1-AS1	ENCODEHT000312583	Known	NNC	None	0.10000000149011612	None	None	None	None
adb06494-f35b-4f81-b9f3-2f593f98ea79	ONT_GM12878_R2	hg38_SIRV	chr1	19485499	19338778	-	9	1616	626	2297	ENSG00000077549.17	ENST00000264202.7	CAPZB	CAPZB-201	Known	Known	None	0.05000000074505806	None	None	None	None
m54284U_191110_105540/105448767/ccs	PB_GM12878_R1	hg38_SIRV	chr3	37176336	37053011	-	14	2442	9787	35441	ENSG00000093167.17	ENST00000354379.8	LRRFIP2	LRRFIP2-202	Known	Known	None	0.3499999940395355	None	None	None	None
78a4a5b4-03ec-437b-b5c2-31a1ecd39e6b	ONT_GM12878_R2	hg38_SIRV	chr17	16441608	16442016	+	1	412	45594	312283	ENSG00000175061.17	ENCODEHT000312283	LRRC75A-AS1	ENCODEHT000312283	Known	ISM	None	0.25	None	None	None	None
m54284U_191111_172039/114820067/ccs	PB_GM12878_R2	hg38_SIRV	chr4	88523763	88521008	-	2	1288	13645	50285	ENSG00000145337.4	ENST00000273968.4	PYURF	PYURF-201	Known	Known	None	0.550000011920929	None	None	None	None
a62a65fa-4bfd-45d8-ba18-c5b43b60456b	ONT_GM12878_R1	hg38_SIRV	chr14	24340000	24336078	-	10	1822	38529	134163	ENSG00000129465.15	ENST00000216274.9	RIPK3	RIPK3-201	Known	Known	None	0.25	None	None	None	None
m54284U_191111_172039/80742121/ccs	PB_GM12878_R2	hg38_SIRV	chr7	42932178	42916865	-	8	1434	21377	75140	ENSG00000106588.10	ENST00000223321.8	PSMA2	PSMA2-201	Known	Known	None	0.3499999940395355	None	None	None	None
a3d249b0-1678-4ca2-b871-df3e571fe443	ONT_GM12878_R1	hg38_SIRV	chr2	47176501	47160195	-	6	1089	6085	21296	ENSG00000143933.16	ENST00000272298.11	CALM2	CALM2-201	Known	Known	None	0.5	None	None	None	None
m54284U_191111_172039/161481241/ccs	PB_GM12878_R2	hg38_SIRV	chr11	18394564	18407844	+	8	1659	31126	107186	ENSG00000134333.13	ENST00000422447.7	LDHA	LDHA-205	Known	Known	None	0.25	None	None	None	None
m54284U_191111_172039/14747729/ccs	PB_GM12878_R2	hg38_SIRV	chr22	32412167	32387601	-	12	1920	55211	197210	ENSG00000100220.11	ENST00000216038.5	RTCB	RTCB-201	Known	Known	None	0.30000001192092896	None	None	None	None
b776aed1-2a32-4607-91c1-8fe17b142fdb	ONT_GM12878_R2	hg38_SIRV	chr19	2271827	2273226	+	3	483	49357	312049	ENSG00000104904.12	ENCODEHT000312049	OAZ1	ENCODEHT000312049	Known	ISM	Suffix	0.20000000298023224	None	None	None	None
b128ca5d-507d-4b2c-ad13-feb06db429d3	ONT_GM12878_R2	hg38_SIRV	chr16	28879794	28878959	-	1	956	43445	312569	ENSG00000260442.5	ENCODEHT000312569	ATP2A1-AS1	ENCODEHT000312569	Known	Genomic	None	0.10000000149011612	None	None	None	None
m54284U_191111_172039/133431578/ccs	PB_GM12878_R2	hg38_SIRV	chr5	79612600	79686279	+	17	2802	16034	312511	ENSG00000164329.13	ENCODEHT000312511	TENT2	ENCODEHT000312511	Known	NIC	None	0.4000000059604645	None	None	None	None
1a39158f-64e1-4cdf-8bfd-794741992aa9	ONT_GM12878_R1	hg38_SIRV	chr3	37053545	37053011	-	1	381	9787	312503	ENSG00000093167.17	ENCODEHT000312503	LRRFIP2	ENCODEHT000312503	Known	Genomic	None	0.3499999940395355	None	None	None	None
m54284U_191110_105540/126615827/ccs	PB_GM12878_R1	hg38_SIRV	chr15	64162996	64155821	-	5	863	41507	143997	ENSG00000166794.4	ENST00000300026.3	PPIB	PPIB-201	Known	Known	None	0.30000001192092896	None	None	None	None
m54284U_191110_105540/147784380/ccs	PB_GM12878_R1	hg38_SIRV	chr14	24339993	24336151	-	10	1748	38529	134163	ENSG00000129465.15	ENST00000216274.9	RIPK3	RIPK3-201	Known	Known	None	0.4000000059604645	None	None	None	None
a5a69e4d-2b3d-4485-b02c-b909fbb31f63	ONT_GM12878_R1	hg38_SIRV	chr3	37054034	37053011	-	1	876	9787	312503	ENSG00000093167.17	ENCODEHT000312503	LRRFIP2	ENCODEHT000312503	Known	Genomic	None	0.3499999940395355	None	None	None	None
m54284U_191111_172039/15008700/ccs	PB_GM12878_R2	hg38_SIRV	chr22	32412230	32387601	-	12	1983	55211	197210	ENSG00000100220.11	ENST00000216038.5	RTCB	RTCB-201	Known	Known	None	0.30000001192092896	None	None	None	None
27408e87-794c-4a38-aa67-f45ab6227f5d	ONT_GM12878_R1	hg38_SIRV	chr17	16441609	16442012	+	1	407	45594	312283	ENSG00000175061.17	ENCODEHT000312283	LRRC75A-AS1	ENCODEHT000312283	Known	ISM	None	0.3499999940395355	None	None	None	None
2ddfbb4a-50ac-49bc-9d98-9a8c44ef5aa0	ONT_GM12878_R2	hg38_SIRV	chr1	19344451	19338779	-	2	913	626	312386	ENSG00000077549.17	ENCODEHT000312386	CAPZB	ENCODEHT000312386	Known	ISM	Suffix	0.05000000074505806	None	None	None	None
c7d74c1e-b5b0-47e3-a875-001e959081ef	ONT_GM12878_R1	hg38_SIRV	chr3	37176308	37053011	-	17	2592	9787	312584	ENSG00000093167.17	ENCODEHT000312584	LRRFIP2	ENCODEHT000312584	Known	NNC	None	0.3499999940395355	None	None	None	None
m54284U_191111_172039/161547906/ccs	PB_GM12878_R2	hg38_SIRV	chr11	18394564	18407844	+	8	1659	31126	107186	ENSG00000134333.13	ENST00000422447.7	LDHA	LDHA-205	Known	Known	None	0.25	None	None	None	None
m54284U_191111_172039/83692315/ccs	PB_GM12878_R2	hg38_SIRV	chr7	42932172	42916865	-	8	1428	21377	75140	ENSG00000106588.10	ENST00000223321.8	PSMA2	PSMA2-201	Known	Known	None	0.3499999940395355	None	None	None	None
m54284U_191111_172039/141558065/ccs	PB_GM12878_R2	hg38_SIRV	chr5	79612601	79685328	+	15	2022	16034	57350	ENSG00000164329.13	ENST00000453514.5	TENT2	TENT2-204	Known	Known	None	0.3499999940395355	None	None	None	None
m54284U_191111_172039/115280555/ccs	PB_GM12878_R2	hg38_SIRV	chr4	88523757	88521008	-	2	1282	13645	50285	ENSG00000145337.4	ENST00000273968.4	PYURF	PYURF-201	Known	Known	None	0.550000011920929	None	None	None	None
9b2872cb-c2b5-4403-910c-f6db8204dd96	ONT_GM12878_R1	hg38_SIRV	chr17	16441609	16442012	+	1	407	45594	312283	ENSG00000175061.17	ENCODEHT000312283	LRRC75A-AS1	ENCODEHT000312283	Known	ISM	None	0.3499999940395355	None	None	None	None
379342ea-3c74-47f9-ae74-fe34ddb8e8ca	ONT_GM12878_R2	hg38_SIRV	chr19	2271829	2273225	+	3	471	49357	312049	ENSG00000104904.12	ENCODEHT000312049	OAZ1	ENCODEHT000312049	Known	ISM	Suffix	0.20000000298023224	None	None	None	None
b0aed120-9bba-4a9b-a488-ee54709cfdf1	ONT_GM12878_R2	hg38_SIRV	chr1	19339493	19338786	-	1	796	626	312271	ENSG00000077549.17	ENCODEHT000312271	CAPZB	ENCODEHT000312271	Known	Genomic	None	0.05000000074505806	None	None	None	None
m54284U_191111_172039/175965963/ccs	PB_GM12878_R2	hg38_SIRV	chr14	24340043	24336157	-	10	1799	38529	134163	ENSG00000129465.15	ENST00000216274.9	RIPK3	RIPK3-201	Known	Known	None	0.3499999940395355	None	None	None	None
m54284U_191110_105540/126682137/ccs	PB_GM12878_R1	hg38_SIRV	chr15	64162998	64155821	-	5	865	41507	143997	ENSG00000166794.4	ENST00000300026.3	PPIB	PPIB-201	Known	Known	None	0.30000001192092896	None	None	None	None
33a706f4-d435-4c5e-8978-21f9e0d155b0	ONT_GM12878_R1	hg38_SIRV	chr2	47162411	47160196	-	3	853	6085	300467	ENSG00000143933.16	ENCODEHT000300467	CALM2	ENCODEHT000300467	Known	ISM	Suffix	0.5	None	None	None	None
m54284U_191111_172039/15075261/ccs	PB_GM12878_R2	hg38_SIRV	chr22	32412235	32387601	-	12	1988	55211	197210	ENSG00000100220.11	ENST00000216038.5	RTCB	RTCB-201	Known	Known	None	0.30000001192092896	None	None	None	None
2454e3a0-4f2c-4698-a22d-0b1a55b77db8	ONT_GM12878_R2	hg38_SIRV	chr16	28880091	28878959	-	2	520	43445	312564	ENSG00000260442.5	ENCODEHT000312564	ATP2A1-AS1	ENCODEHT000312564	Known	ISM	Suffix	0.10000000149011612	None	None	None	None
ff1512af-16b6-49ee-b821-796132d7a511	ONT_GM12878_R2	hg38_SIRV	chr14	24336402	24336154	-	1	206	38529	312518	ENSG00000129465.15	ENCODEHT000312518	RIPK3	ENCODEHT000312518	Known	ISM	None	0.3499999940395355	None	None	None	None
52093455-d45d-41f5-99f0-e7f31f8fe80e	ONT_GM12878_R2	hg38_SIRV	chr1	19339337	19338786	-	1	640	626	312271	ENSG00000077549.17	ENCODEHT000312271	CAPZB	ENCODEHT000312271	Known	Genomic	None	0.05000000074505806	None	None	None	None
m54284U_191111_172039/161611974/ccs	PB_GM12878_R2	hg38_SIRV	chr11	18394564	18407846	+	8	1661	31126	107186	ENSG00000134333.13	ENST00000422447.7	LDHA	LDHA-205	Known	Known	None	0.25	None	None	None	None
m54284U_191111_172039/84478299/ccs	PB_GM12878_R2	hg38_SIRV	chr7	42932188	42916865	-	8	1444	21377	75140	ENSG00000106588.10	ENST00000223321.8	PSMA2	PSMA2-201	Known	Known	None	0.3499999940395355	None	None	None	None
063cad7f-a6b8-4d1f-b83c-49dbd4440423	ONT_GM12878_R1	hg38_SIRV	chr17	16441610	16442005	+	1	393	45594	312283	ENSG00000175061.17	ENCODEHT000312283	LRRC75A-AS1	ENCODEHT000312283	Known	ISM	None	0.25	None	None	None	None
f0b30118-dc0a-4cdd-9a66-7202539387f0	ONT_GM12878_R2	hg38_SIRV	chr1	19339145	19338786	-	1	448	626	312271	ENSG00000077549.17	ENCODEHT000312271	CAPZB	ENCODEHT000312271	Known	Genomic	None	0.05000000074505806	None	None	None	None
m54284U_191110_105540/71764694/ccs	PB_GM12878_R1	hg38_SIRV	chr5	79612602	79686640	+	15	3321	16034	57350	ENSG00000164329.13	ENST00000453514.5	TENT2	TENT2-204	Known	Known	None	0.15000000596046448	None	None	None	None
29d74d7b-33bb-45c8-8fd0-4edce41d961d	ONT_GM12878_R1	hg38_SIRV	chr3	37055124	37053011	-	3	1082	9787	312585	ENSG00000093167.17	ENCODEHT000312585	LRRFIP2	ENCODEHT000312585	Known	ISM	Suffix	0.3499999940395355	None	None	None	None
6e3e649e-9886-4e4b-bf27-6c9097a3b28b	ONT_GM12878_R2	hg38_SIRV	chr19	2271829	2273224	+	3	479	49357	312049	ENSG00000104904.12	ENCODEHT000312049	OAZ1	ENCODEHT000312049	Known	ISM	Suffix	0.20000000298023224	None	None	None	None
m54284U_191110_105540/116131021/ccs	PB_GM12878_R1	hg38_SIRV	chr14	24339991	24336158	-	10	1739	38529	134163	ENSG00000129465.15	ENST00000216274.9	RIPK3	RIPK3-201	Known	Known	None	0.30000001192092896	None	None	None	None
m54284U_191111_172039/15139102/ccs	PB_GM12878_R2	hg38_SIRV	chr22	32412238	32387601	-	12	1991	55211	197210	ENSG00000100220.11	ENST00000216038.5	RTCB	RTCB-201	Known	Known	None	0.30000001192092896	None	None	None	None
m54284U_191110_105540/126813950/ccs	PB_GM12878_R1	hg38_SIRV	chr15	64163022	64155821	-	5	889	41507	143997	ENSG00000166794.4	ENST00000300026.3	PPIB	PPIB-201	Known	Known	None	0.30000001192092896	None	None	None	None
m54284U_191111_172039/115343371/ccs	PB_GM12878_R2	hg38_SIRV	chr4	88523763	88521008	-	2	1288	13645	50285	ENSG00000145337.4	ENST00000273968.4	PYURF	PYURF-201	Known	Known	None	0.550000011920929	None	None	None	None
5531a1eb-ed23-4954-ad3e-3cb688606106	ONT_GM12878_R1	hg38_SIRV	chr17	16441611	16442014	+	1	407	45594	312283	ENSG00000175061.17	ENCODEHT000312283	LRRC75A-AS1	ENCODEHT000312283	Known	ISM	None	0.3499999940395355	None	None	None	None
9cf9a6f7-5a85-46d1-8586-2c7e8c6d8aba	ONT_GM12878_R2	hg38_SIRV	chr1	19339126	19338786	-	1	429	626	312271	ENSG00000077549.17	ENCODEHT000312271	CAPZB	ENCODEHT000312271	Known	Genomic	None	0.05000000074505806	None	None	None	None
f1b613b7-58dd-4543-a73f-30334653d77c	ONT_GM12878_R1	hg38_SIRV	chr17	16441611	16442014	+	1	408	45594	312283	ENSG00000175061.17	ENCODEHT000312283	LRRC75A-AS1	ENCODEHT000312283	Known	ISM	None	0.3499999940395355	None	None	None	None
3a950693-7a93-42e0-bc12-a15287ada525	ONT_GM12878_R2	hg38_SIRV	chr16	28880080	28878960	-	2	508	43445	312564	ENSG00000260442.5	ENCODEHT000312564	ATP2A1-AS1	ENCODEHT000312564	Known	ISM	Suffix	0.10000000149011612	None	None	None	None
bc88fdaa-cf51-4d3b-961d-d1043df6d976	ONT_GM12878_R1	hg38_SIRV	chr2	47162603	47160195	-	4	919	6085	21300	ENSG00000143933.16	ENST00000482532.5	CALM2	CALM2-206	Known	Known	None	0.5	None	None	None	None
m54284U_191111_172039/16056940/ccs	PB_GM12878_R2	hg38_SIRV	chr22	32412230	32387601	-	12	1983	55211	197210	ENSG00000100220.11	ENST00000216038.5	RTCB	RTCB-201	Known	Known	None	0.30000001192092896	None	None	None	None
m54284U_191111_172039/161612029/ccs	PB_GM12878_R2	hg38_SIRV	chr11	18394564	18407846	+	8	1661	31126	107186	ENSG00000134333.13	ENST00000422447.7	LDHA	LDHA-205	Known	Known	None	0.25	None	None	None	None
m54284U_191111_172039/87819664/ccs	PB_GM12878_R2	hg38_SIRV	chr7	42932173	42916865	-	8	1429	21377	75140	ENSG00000106588.10	ENST00000223321.8	PSMA2	PSMA2-201	Known	Known	None	0.3499999940395355	None	None	None	None
130c65f6-518c-4dad-98fd-b57b736abd12	ONT_GM12878_R2	hg38_SIRV	chr3	37053886	37053011	-	1	722	9787	312503	ENSG00000093167.17	ENCODEHT000312503	LRRFIP2	ENCODEHT000312503	Known	Genomic	None	0.3499999940395355	None	None	None	None
m54284U_191111_172039/36176359/ccs	PB_GM12878_R2	hg38_SIRV	chr5	79612602	79656985	+	12	1288	16034	312586	ENSG00000164329.13	ENCODEHT000312586	TENT2	ENCODEHT000312586	Known	NIC	None	0.5	None	None	None	None
be245f14-a01c-4c91-99e2-96f353a2e8b1	ONT_GM12878_R1	hg38_SIRV	chr17	16441612	16442025	+	1	410	45594	312283	ENSG00000175061.17	ENCODEHT000312283	LRRC75A-AS1	ENCODEHT000312283	Known	ISM	None	0.44999998807907104	None	None	None	None
c687d364-4fbc-413a-aec4-c75ce10be53e	ONT_GM12878_R2	hg38_SIRV	chr19	2271829	2273221	+	3	476	49357	312049	ENSG00000104904.12	ENCODEHT000312049	OAZ1	ENCODEHT000312049	Known	ISM	Suffix	0.20000000298023224	None	None	None	None
m54284U_191111_172039/108855400/ccs	PB_GM12878_R2	hg38_SIRV	chr14	24339977	24336158	-	10	1725	38529	134163	ENSG00000129465.15	ENST00000216274.9	RIPK3	RIPK3-201	Known	Known	None	0.30000001192092896	None	None	None	None
m54284U_191110_105540/126944997/ccs	PB_GM12878_R1	hg38_SIRV	chr15	64162989	64155821	-	5	856	41507	143997	ENSG00000166794.4	ENST00000300026.3	PPIB	PPIB-201	Known	Known	None	0.30000001192092896	None	None	None	None
87c66439-4e46-412c-b76f-5d9705cbf359	ONT_GM12878_R1	hg38_SIRV	chr2	47160726	47160195	-	1	504	6085	299992	ENSG00000143933.16	ENCODEHT000299992	CALM2	ENCODEHT000299992	Known	Genomic	None	0.5	None	None	None	None
9dc4bcfa-915f-4147-8991-e08168594386	ONT_GM12878_R2	hg38_SIRV	chr3	37053976	37053011	-	1	812	9787	312503	ENSG00000093167.17	ENCODEHT000312503	LRRFIP2	ENCODEHT000312503	Known	Genomic	None	0.3499999940395355	None	None	None	None
m54284U_191111_172039/115738803/ccs	PB_GM12878_R2	hg38_SIRV	chr4	88523776	88521008	-	2	1301	13645	50285	ENSG00000145337.4	ENST00000273968.4	PYURF	PYURF-201	Known	Known	None	0.550000011920929	None	None	None	None
d8b88956-4120-4d8c-89bc-4eb5fccd64ea	ONT_GM12878_R1	hg38_SIRV	chr17	16441612	16442015	+	1	407	45594	312283	ENSG00000175061.17	ENCODEHT000312283	LRRC75A-AS1	ENCODEHT000312283	Known	ISM	None	0.30000001192092896	None	None	None	None
f2c3667a-e986-4bf7-8b9e-fbf3425e6215	ONT_GM12878_R2	hg38_SIRV	chr1	19378622	19338778	-	6	1323	626	312411	ENSG00000077549.17	ENCODEHT000312411	CAPZB	ENCODEHT000312411	Known	ISM	Suffix	0.05000000074505806	None	None	None	None
m54284U_191111_172039/16384725/ccs	PB_GM12878_R2	hg38_SIRV	chr22	32412203	32387601	-	12	1956	55211	197210	ENSG00000100220.11	ENST00000216038.5	RTCB	RTCB-201	Known	Known	None	0.30000001192092896	None	None	None	None
m54284U_191110_105540/168691910/ccs	PB_GM12878_R1	hg38_SIRV	chr14	24339989	24336160	-	10	1735	38529	134163	ENSG00000129465.15	ENST00000216274.9	RIPK3	RIPK3-201	Known	Known	None	0.25	None	None	None	None
m54284U_191111_172039/95290494/ccs	PB_GM12878_R2	hg38_SIRV	chr7	42932178	42916865	-	8	1434	21377	75140	ENSG00000106588.10	ENST00000223321.8	PSMA2	PSMA2-201	Known	Known	None	0.3499999940395355	None	None	None	None
ded4ee5c-e998-4cf7-9a28-cd7ba1e8a5d7	ONT_GM12878_R2	hg38_SIRV	chr17	16441612	16442014	+	1	407	45594	312283	ENSG00000175061.17	ENCODEHT000312283	LRRC75A-AS1	ENCODEHT000312283	Known	ISM	None	0.3499999940395355	None	None	None	None
m54284U_191111_172039/161613926/ccs	PB_GM12878_R2	hg38_SIRV	chr11	18394564	18407846	+	8	1661	31126	107186	ENSG00000134333.13	ENST00000422447.7	LDHA	LDHA-205	Known	Known	None	0.25	None	None	None	None
d4859321-5a37-4c5c-a880-c6fedde2ed0e	ONT_GM12878_R2	hg38_SIRV	chr1	19339256	19338786	-	1	553	626	312271	ENSG00000077549.17	ENCODEHT000312271	CAPZB	ENCODEHT000312271	Known	Genomic	None	0.05000000074505806	None	None	None	None
dd1b8585-8486-4be1-9497-c5feaab2c97a	ONT_GM12878_R2	hg38_SIRV	chr16	28880056	28878962	-	2	482	43445	312564	ENSG00000260442.5	ENCODEHT000312564	ATP2A1-AS1	ENCODEHT000312564	Known	ISM	Suffix	0.10000000149011612	None	None	None	None
m54284U_191110_105540/127074474/ccs	PB_GM12878_R1	hg38_SIRV	chr15	64162989	64155821	-	5	856	41507	143997	ENSG00000166794.4	ENST00000300026.3	PPIB	PPIB-201	Known	Known	None	0.30000001192092896	None	None	None	None
1570a868-f151-498f-ab5b-e96cf8e58efd	ONT_GM12878_R2	hg38_SIRV	chr19	2271829	2273221	+	3	476	49357	312049	ENSG00000104904.12	ENCODEHT000312049	OAZ1	ENCODEHT000312049	Known	ISM	Suffix	0.20000000298023224	None	None	None	None
040bc4d5-26d1-48d7-a54a-c41f9701fa6d	ONT_GM12878_R2	hg38_SIRV	chr17	16441612	16442012	+	1	392	45594	312283	ENSG00000175061.17	ENCODEHT000312283	LRRC75A-AS1	ENCODEHT000312283	Known	ISM	None	0.3499999940395355	None	None	None	None
m54284U_191110_105540/26478827/ccs	PB_GM12878_R1	hg38_SIRV	chr3	37176287	37053010	-	15	2434	9787	312521	ENSG00000093167.17	ENCODEHT000312521	LRRFIP2	ENCODEHT000312521	Known	NIC	None	0.3499999940395355	None	None	None	None
m54284U_191111_172039/16976659/ccs	PB_GM12878_R2	hg38_SIRV	chr22	32412200	32387601	-	12	1953	55211	197210	ENSG00000100220.11	ENST00000216038.5	RTCB	RTCB-201	Known	Known	None	0.30000001192092896	None	None	None	None
m54284U_191110_105540/6030859/ccs	PB_GM12878_R1	hg38_SIRV	chr5	79612605	79685335	+	17	1917	16034	312587	ENSG00000164329.13	ENCODEHT000312587	TENT2	ENCODEHT000312587	Known	NIC	None	0.25	None	None	None	None
9729f234-0c1f-4d85-bdde-aa36ee05fecd	ONT_GM12878_R1	hg38_SIRV	chr2	47162641	47160195	-	4	976	6085	21300	ENSG00000143933.16	ENST00000482532.5	CALM2	CALM2-206	Known	Known	None	0.5	None	None	None	None
m54284U_191110_105540/50397889/ccs	PB_GM12878_R1	hg38_SIRV	chr3	37176316	37053012	-	15	2487	9787	312588	ENSG00000093167.17	ENCODEHT000312588	LRRFIP2	ENCODEHT000312588	Known	NNC	None	0.3499999940395355	None	None	None	None
f4a643b1-0447-4a74-b676-cc3c6b288810	ONT_GM12878_R1	hg38_SIRV	chr14	24339976	24338514	-	4	675	38529	312589	ENSG00000129465.15	ENCODEHT000312589	RIPK3	ENCODEHT000312589	Known	ISM	Prefix	0.15000000596046448	None	None	None	None
17014fec-9939-4b20-b748-6220d609d3ed	ONT_GM12878_R2	hg38_SIRV	chr17	16441613	16442008	+	1	399	45594	312283	ENSG00000175061.17	ENCODEHT000312283	LRRC75A-AS1	ENCODEHT000312283	Known	ISM	None	0.30000001192092896	None	None	None	None
m54284U_191111_172039/115804115/ccs	PB_GM12878_R2	hg38_SIRV	chr4	88523757	88521008	-	2	1282	13645	50285	ENSG00000145337.4	ENST00000273968.4	PYURF	PYURF-201	Known	Known	None	0.550000011920929	None	None	None	None
m54284U_191111_172039/95684475/ccs	PB_GM12878_R2	hg38_SIRV	chr7	42932173	42916865	-	8	1429	21377	75140	ENSG00000106588.10	ENST00000223321.8	PSMA2	PSMA2-201	Known	Known	None	0.3499999940395355	None	None	None	None
m54284U_191111_172039/161744175/ccs	PB_GM12878_R2	hg38_SIRV	chr11	18394564	18407846	+	8	1661	31126	107186	ENSG00000134333.13	ENST00000422447.7	LDHA	LDHA-205	Known	Known	None	0.25	None	None	None	None
m54284U_191110_105540/127206400/ccs	PB_GM12878_R1	hg38_SIRV	chr15	64163014	64155821	-	5	881	41507	143997	ENSG00000166794.4	ENST00000300026.3	PPIB	PPIB-201	Known	Known	None	0.30000001192092896	None	None	None	None
m54284U_191111_172039/17170935/ccs	PB_GM12878_R2	hg38_SIRV	chr22	32412217	32387601	-	12	1970	55211	197210	ENSG00000100220.11	ENST00000216038.5	RTCB	RTCB-201	Known	Known	None	0.30000001192092896	None	None	None	None
79abc7d3-52d8-4fd8-88e5-029b4fe2d015	ONT_GM12878_R2	hg38_SIRV	chr17	16441613	16442018	+	1	409	45594	312283	ENSG00000175061.17	ENCODEHT000312283	LRRC75A-AS1	ENCODEHT000312283	Known	ISM	None	0.3499999940395355	None	None	None	None
e661ae32-a748-4b90-9b2c-e0e73f2ed2dc	ONT_GM12878_R2	hg38_SIRV	chr19	2271831	2273225	+	3	478	49357	312049	ENSG00000104904.12	ENCODEHT000312049	OAZ1	ENCODEHT000312049	Known	ISM	Suffix	0.20000000298023224	None	None	None	None
10588bba-e461-4bde-8c81-dba9cdbcdc1c	ONT_GM12878_R2	hg38_SIRV	chr1	19485530	19338778	-	9	1663	626	2297	ENSG00000077549.17	ENST00000264202.7	CAPZB	CAPZB-201	Known	Known	None	0.05000000074505806	None	None	None	None
029f107c-d376-49d1-8054-90a19e87cea9	ONT_GM12878_R1	hg38_SIRV	chr2	47160774	47160195	-	1	558	6085	299992	ENSG00000143933.16	ENCODEHT000299992	CALM2	ENCODEHT000299992	Known	Genomic	None	0.5	None	None	None	None
e26c90c4-fc08-442d-a501-85734a28fa9b	ONT_GM12878_R2	hg38_SIRV	chr16	28879914	28878962	-	2	519	43445	151978	ENSG00000260442.5	ENST00000566956.1	ATP2A1-AS1	ATP2A1-AS1-202	Known	Known	None	0.10000000149011612	None	None	None	None
m54284U_191111_172039/113642237/ccs	PB_GM12878_R2	hg38_SIRV	chr5	79612616	79685456	+	16	1826	16034	312455	ENSG00000164329.13	ENCODEHT000312455	TENT2	ENCODEHT000312455	Known	NIC	None	0.550000011920929	None	None	None	None
m54284U_191110_105540/13175542/ccs	PB_GM12878_R1	hg38_SIRV	chr14	24367091	24369483	+	3	393	38531	312590	ENSG00000100968.13	ENCODEHT000312590	NFATC4	ENCODEHT000312590	Known	NNC	None	0.25	None	None	None	None
f5ecfed9-04bf-47a9-b318-f4c6c8b38450	ONT_GM12878_R1	hg38_SIRV	chr17	16441614	16441940	+	1	331	45594	312283	ENSG00000175061.17	ENCODEHT000312283	LRRC75A-AS1	ENCODEHT000312283	Known	ISM	None	0.30000001192092896	None	None	None	None
b2967f29-50ea-4092-995d-dc6b49f0204d	ONT_GM12878_R1	hg38_SIRV	chr2	47160670	47160195	-	1	448	6085	299992	ENSG00000143933.16	ENCODEHT000299992	CALM2	ENCODEHT000299992	Known	Genomic	None	0.5	None	None	None	None
m54284U_191111_172039/122618133/ccs	PB_GM12878_R2	hg38_SIRV	chr3	37176295	37053012	-	14	2400	9787	35441	ENSG00000093167.17	ENST00000354379.8	LRRFIP2	LRRFIP2-202	Known	Known	None	0.3499999940395355	None	None	None	None
m54284U_191111_172039/107940135/ccs	PB_GM12878_R2	hg38_SIRV	chr7	42932173	42916865	-	8	1429	21377	75140	ENSG00000106588.10	ENST00000223321.8	PSMA2	PSMA2-201	Known	Known	None	0.3499999940395355	None	None	None	None
m54284U_191111_172039/17566188/ccs	PB_GM12878_R2	hg38_SIRV	chr22	32412246	32387601	-	12	1999	55211	197210	ENSG00000100220.11	ENST00000216038.5	RTCB	RTCB-201	Known	Known	None	0.30000001192092896	None	None	None	None
m54284U_191111_172039/161744520/ccs	PB_GM12878_R2	hg38_SIRV	chr11	18394564	18407843	+	8	1658	31126	107186	ENSG00000134333.13	ENST00000422447.7	LDHA	LDHA-205	Known	Known	None	0.20000000298023224	None	None	None	None
93df5447-a2d7-46c6-9a1e-34a139d9acb2	ONT_GM12878_R1	hg38_SIRV	chr17	16441614	16442015	+	1	405	45594	312283	ENSG00000175061.17	ENCODEHT000312283	LRRC75A-AS1	ENCODEHT000312283	Known	ISM	None	0.30000001192092896	None	None	None	None
4b652608-bdcd-4807-b31a-bbf60cd0aac8	ONT_GM12878_R1	hg38_SIRV	chr14	24367100	24377808	+	10	2827	38531	312591	ENSG00000100968.13	ENCODEHT000312591	NFATC4	ENCODEHT000312591	Known	NIC	None	0.05000000074505806	None	None	None	None
m54284U_191110_105540/127666059/ccs	PB_GM12878_R1	hg38_SIRV	chr15	64162987	64155821	-	5	854	41507	143997	ENSG00000166794.4	ENST00000300026.3	PPIB	PPIB-201	Known	Known	None	0.30000001192092896	None	None	None	None
0117e6ef-c152-4c5d-9b78-e88a22efe0a0	ONT_GM12878_R1	hg38_SIRV	chr19	2271835	2273225	+	3	474	49357	312049	ENSG00000104904.12	ENCODEHT000312049	OAZ1	ENCODEHT000312049	Known	ISM	Suffix	0.20000000298023224	None	None	None	None
m54284U_191111_172039/116392304/ccs	PB_GM12878_R2	hg38_SIRV	chr4	88523762	88521008	-	2	1287	13645	50285	ENSG00000145337.4	ENST00000273968.4	PYURF	PYURF-201	Known	Known	None	0.550000011920929	None	None	None	None
f0ff04dd-ad02-4a35-a55f-9fff4b02d4d3	ONT_GM12878_R2	hg38_SIRV	chr1	19485526	19338778	-	9	1651	626	2297	ENSG00000077549.17	ENST00000264202.7	CAPZB	CAPZB-201	Known	Known	None	0.05000000074505806	None	None	None	None
m54284U_191111_172039/17827796/ccs	PB_GM12878_R2	hg38_SIRV	chr22	32412230	32387601	-	12	1983	55211	197210	ENSG00000100220.11	ENST00000216038.5	RTCB	RTCB-201	Known	Known	None	0.30000001192092896	None	None	None	None
m54284U_191110_105540/96864445/ccs	PB_GM12878_R1	hg38_SIRV	chr5	79612610	79686268	+	16	2661	16034	57351	ENSG00000164329.13	ENST00000423041.6	TENT2	TENT2-202	Known	Known	None	0.4000000059604645	None	None	None	None
m54284U_191111_172039/114360475/ccs	PB_GM12878_R2	hg38_SIRV	chr16	28879920	28878965	-	3	411	43445	312592	ENSG00000260442.5	ENCODEHT000312592	ATP2A1-AS1	ENCODEHT000312592	Known	NIC	None	0.15000000596046448	None	None	None	None
m54284U_191111_172039/110428282/ccs	PB_GM12878_R2	hg38_SIRV	chr7	42932180	42916865	-	8	1436	21377	75140	ENSG00000106588.10	ENST00000223321.8	PSMA2	PSMA2-201	Known	Known	None	0.3499999940395355	None	None	None	None
94361740-7f68-4714-943d-a87a44c9e923	ONT_GM12878_R1	hg38_SIRV	chr3	37176309	37053014	-	14	2402	9787	312593	ENSG00000093167.17	ENCODEHT000312593	LRRFIP2	ENCODEHT000312593	Known	NIC	None	0.30000001192092896	None	None	None	None
480d9660-af29-4b9f-aad0-b91fd19405d0	ONT_GM12878_R2	hg38_SIRV	chr17	16441614	16442012	+	1	402	45594	312283	ENSG00000175061.17	ENCODEHT000312283	LRRC75A-AS1	ENCODEHT000312283	Known	ISM	None	0.3499999940395355	None	None	None	None
m54284U_191111_172039/161874764/ccs	PB_GM12878_R2	hg38_SIRV	chr11	18394564	18407846	+	8	1661	31126	107186	ENSG00000134333.13	ENST00000422447.7	LDHA	LDHA-205	Known	Known	None	0.25	None	None	None	None
3af3fad7-8b96-4712-8860-d8090d4af0fc	ONT_GM12878_R2	hg38_SIRV	chr1	19339383	19338786	-	1	686	626	312271	ENSG00000077549.17	ENCODEHT000312271	CAPZB	ENCODEHT000312271	Known	Genomic	None	0.05000000074505806	None	None	None	None
909a0342-ddac-412c-8ae4-073d0624eaed	ONT_GM12878_R2	hg38_SIRV	chr14	24368152	24378056	+	10	2918	38531	134181	ENSG00000100968.13	ENST00000554050.5	NFATC4	NFATC4-210	Known	Known	None	0.15000000596046448	None	None	None	None
m54284U_191110_105540/127729971/ccs	PB_GM12878_R1	hg38_SIRV	chr15	64162999	64155821	-	5	866	41507	143997	ENSG00000166794.4	ENST00000300026.3	PPIB	PPIB-201	Known	Known	None	0.30000001192092896	None	None	None	None
eb7a2480-4664-44bf-b1ee-7a2fc2cb9915	ONT_GM12878_R2	hg38_SIRV	chr19	2271835	2273281	+	3	530	49357	312049	ENSG00000104904.12	ENCODEHT000312049	OAZ1	ENCODEHT000312049	Known	ISM	Suffix	0.5	None	None	None	None
4f354a34-a5aa-4b25-8bd3-809e66c7941b	ONT_GM12878_R1	hg38_SIRV	chr2	47176505	47160195	-	7	1139	6085	21301	ENSG00000143933.16	ENST00000456319.5	CALM2	CALM2-204	Known	Known	None	0.5	None	None	None	None
m54284U_191111_172039/18025174/ccs	PB_GM12878_R2	hg38_SIRV	chr22	32412230	32387601	-	12	1983	55211	197210	ENSG00000100220.11	ENST00000216038.5	RTCB	RTCB-201	Known	Known	None	0.30000001192092896	None	None	None	None
5c07ad9c-92aa-49f4-807e-531d6a78a197	ONT_GM12878_R1	hg38_SIRV	chr17	16441615	16442012	+	1	410	45594	312283	ENSG00000175061.17	ENCODEHT000312283	LRRC75A-AS1	ENCODEHT000312283	Known	ISM	None	0.3499999940395355	None	None	None	None
m54284U_191111_172039/116590977/ccs	PB_GM12878_R2	hg38_SIRV	chr4	88523730	88521008	-	2	1255	13645	50285	ENSG00000145337.4	ENST00000273968.4	PYURF	PYURF-201	Known	Known	None	0.550000011920929	None	None	None	None
342f747b-8379-4854-8e32-0046c7c1bb35	ONT_GM12878_R2	hg38_SIRV	chr1	19339142	19338786	-	1	432	626	312271	ENSG00000077549.17	ENCODEHT000312271	CAPZB	ENCODEHT000312271	Known	Genomic	None	0.05000000074505806	None	None	None	None
03cbb013-2b7e-4a31-9df1-413b9aade18d	ONT_GM12878_R1	hg38_SIRV	chr3	37053886	37053014	-	1	719	9787	312503	ENSG00000093167.17	ENCODEHT000312503	LRRFIP2	ENCODEHT000312503	Known	Genomic	None	0.30000001192092896	None	None	None	None
m54284U_191111_172039/161875620/ccs	PB_GM12878_R2	hg38_SIRV	chr11	18394564	18407844	+	8	1659	31126	107186	ENSG00000134333.13	ENST00000422447.7	LDHA	LDHA-205	Known	Known	None	0.25	None	None	None	None
m54284U_191110_105540/171377367/ccs	PB_GM12878_R1	hg38_SIRV	chr5	79612610	79686278	+	17	2799	16034	312594	ENSG00000164329.13	ENCODEHT000312594	TENT2	ENCODEHT000312594	Known	NIC	None	0.3499999940395355	None	None	None	None
d080f965-a0c2-4cdd-9e45-a8b98d83ae2f	ONT_GM12878_R2	hg38_SIRV	chr17	16441615	16442012	+	1	401	45594	312283	ENSG00000175061.17	ENCODEHT000312283	LRRC75A-AS1	ENCODEHT000312283	Known	ISM	None	0.3499999940395355	None	None	None	None
m54284U_191111_172039/111280815/ccs	PB_GM12878_R2	hg38_SIRV	chr7	42932180	42916865	-	6	1226	21377	75143	ENSG00000106588.10	ENST00000445517.1	PSMA2	PSMA2-204	Known	Known	None	0.3499999940395355	None	None	None	None
2d6aabf9-9aa5-4332-a033-92cc312a0fee	ONT_GM12878_R1	hg38_SIRV	chr14	24368158	24370221	+	2	1013	38531	312595	ENSG00000100968.13	ENCODEHT000312595	NFATC4	ENCODEHT000312595	Known	ISM	Both	0.20000000298023224	None	None	None	None
70e30a00-b157-42cb-b781-c7999f66e197	ONT_GM12878_R2	hg38_SIRV	chr1	19339004	19338786	-	1	307	626	312271	ENSG00000077549.17	ENCODEHT000312271	CAPZB	ENCODEHT000312271	Known	Genomic	None	0.05000000074505806	None	None	None	None
m54284U_191110_105540/127795865/ccs	PB_GM12878_R1	hg38_SIRV	chr15	64163015	64155821	-	5	882	41507	143997	ENSG00000166794.4	ENST00000300026.3	PPIB	PPIB-201	Known	Known	None	0.30000001192092896	None	None	None	None
d94712b7-dac3-4ebc-a410-5a493d3b06c4	ONT_GM12878_R1	hg38_SIRV	chr16	28879839	28878965	-	2	441	43445	151978	ENSG00000260442.5	ENST00000566956.1	ATP2A1-AS1	ATP2A1-AS1-202	Known	Known	None	0.15000000596046448	None	None	None	None
82cb1cc7-e379-4c29-a299-1e6a073ad1e7	ONT_GM12878_R1	hg38_SIRV	chr17	16441617	16442016	+	1	418	45594	312283	ENSG00000175061.17	ENCODEHT000312283	LRRC75A-AS1	ENCODEHT000312283	Known	ISM	None	0.25	None	None	None	None
m54284U_191110_105540/1574328/ccs	PB_GM12878_R1	hg38_SIRV	chr3	37176327	37053015	-	14	2429	9787	35441	ENSG00000093167.17	ENST00000354379.8	LRRFIP2	LRRFIP2-202	Known	Known	None	0.30000001192092896	None	None	None	None
m54284U_191111_172039/20055520/ccs	PB_GM12878_R2	hg38_SIRV	chr22	32412230	32387601	-	12	1983	55211	197210	ENSG00000100220.11	ENST00000216038.5	RTCB	RTCB-201	Known	Known	None	0.30000001192092896	None	None	None	None
03d32116-30ae-491b-9645-45b28f4dba2d	ONT_GM12878_R1	hg38_SIRV	chr19	2271836	2273221	+	3	469	49357	312049	ENSG00000104904.12	ENCODEHT000312049	OAZ1	ENCODEHT000312049	Known	ISM	Suffix	0.20000000298023224	None	None	None	None
m54284U_191111_172039/161939907/ccs	PB_GM12878_R2	hg38_SIRV	chr11	18394564	18407844	+	8	1659	31126	107186	ENSG00000134333.13	ENST00000422447.7	LDHA	LDHA-205	Known	Known	None	0.25	None	None	None	None
m54284U_191111_172039/111476780/ccs	PB_GM12878_R2	hg38_SIRV	chr7	42932174	42916865	-	8	1430	21377	75140	ENSG00000106588.10	ENST00000223321.8	PSMA2	PSMA2-201	Known	Known	None	0.3499999940395355	None	None	None	None
m54284U_191111_172039/118229162/ccs	PB_GM12878_R2	hg38_SIRV	chr4	88523766	88521008	-	2	1291	13645	50285	ENSG00000145337.4	ENST00000273968.4	PYURF	PYURF-201	Known	Known	None	0.550000011920929	None	None	None	None
c855ed52-557f-4eda-a01c-1a69d4971099	ONT_GM12878_R1	hg38_SIRV	chr2	47176504	47160195	-	6	1092	6085	21296	ENSG00000143933.16	ENST00000272298.11	CALM2	CALM2-201	Known	Known	None	0.5	None	None	None	None
aafbe942-7188-41b1-9cf8-c64d7044cfc5	ONT_GM12878_R2	hg38_SIRV	chr17	16441617	16442014	+	1	402	45594	312283	ENSG00000175061.17	ENCODEHT000312283	LRRC75A-AS1	ENCODEHT000312283	Known	ISM	None	0.3499999940395355	None	None	None	None
m54284U_191111_172039/132056468/ccs	PB_GM12878_R2	hg38_SIRV	chr5	79612610	79686278	+	18	2842	16034	312596	ENSG00000164329.13	ENCODEHT000312596	TENT2	ENCODEHT000312596	Known	NIC	None	0.3499999940395355	None	None	None	None
m54284U_191110_105540/128123801/ccs	PB_GM12878_R1	hg38_SIRV	chr15	64162983	64155821	-	5	850	41507	143997	ENSG00000166794.4	ENST00000300026.3	PPIB	PPIB-201	Known	Known	None	0.30000001192092896	None	None	None	None
bdc324be-a6eb-42c3-abfc-c22e312f16da	ONT_GM12878_R1	hg38_SIRV	chr14	24368167	24378056	+	8	4451	38531	312597	ENSG00000100968.13	ENCODEHT000312597	NFATC4	ENCODEHT000312597	Known	NIC	None	0.15000000596046448	None	None	None	None
m54284U_191111_172039/20251677/ccs	PB_GM12878_R2	hg38_SIRV	chr22	32412252	32387601	-	12	2005	55211	197210	ENSG00000100220.11	ENST00000216038.5	RTCB	RTCB-201	Known	Known	None	0.30000001192092896	None	None	None	None
afdd3150-de24-4c8c-b7a4-510d87e68ec5	ONT_GM12878_R2	hg38_SIRV	chr17	16441617	16442026	+	1	413	45594	312283	ENSG00000175061.17	ENCODEHT000312283	LRRC75A-AS1	ENCODEHT000312283	Known	ISM	None	0.4000000059604645	None	None	None	None
m54284U_191110_105540/19923599/ccs	PB_GM12878_R1	hg38_SIRV	chr3	37176291	37053015	-	14	2393	9787	35441	ENSG00000093167.17	ENST00000354379.8	LRRFIP2	LRRFIP2-202	Known	Known	None	0.30000001192092896	None	None	None	None
c375b231-8019-4a86-8db9-873707b4ceba	ONT_GM12878_R1	hg38_SIRV	chr16	28879916	28878965	-	2	518	43445	151978	ENSG00000260442.5	ENST00000566956.1	ATP2A1-AS1	ATP2A1-AS1-202	Known	Known	None	0.15000000596046448	None	None	None	None
f93d0599-2da3-43c4-a999-680cd92fe0fb	ONT_GM12878_R2	hg38_SIRV	chr1	19356694	19338781	-	4	1052	626	312279	ENSG00000077549.17	ENCODEHT000312279	CAPZB	ENCODEHT000312279	Known	ISM	Suffix	0.05000000074505806	None	None	None	None
f9e91006-688b-4a46-a838-c5d7de0dcf54	ONT_GM12878_R2	hg38_SIRV	chr17	16441617	16442022	+	1	409	45594	312283	ENSG00000175061.17	ENCODEHT000312283	LRRC75A-AS1	ENCODEHT000312283	Known	ISM	None	0.5	None	None	None	None
m54284U_191111_172039/119933715/ccs	PB_GM12878_R2	hg38_SIRV	chr7	42932171	42916865	-	8	1427	21377	75140	ENSG00000106588.10	ENST00000223321.8	PSMA2	PSMA2-201	Known	Known	None	0.3499999940395355	None	None	None	None
m54284U_191111_172039/161940530/ccs	PB_GM12878_R2	hg38_SIRV	chr11	18394564	18407846	+	8	1661	31126	107186	ENSG00000134333.13	ENST00000422447.7	LDHA	LDHA-205	Known	Known	None	0.25	None	None	None	None
54e6dfff-6673-427c-bde7-b99b6cf4bdd6	ONT_GM12878_R1	hg38_SIRV	chr19	2271837	2273219	+	3	466	49357	312049	ENSG00000104904.12	ENCODEHT000312049	OAZ1	ENCODEHT000312049	Known	ISM	Suffix	0.25	None	None	None	None
m54284U_191111_172039/20775262/ccs	PB_GM12878_R2	hg38_SIRV	chr22	32412232	32387601	-	12	1985	55211	197210	ENSG00000100220.11	ENST00000216038.5	RTCB	RTCB-201	Known	Known	None	0.30000001192092896	None	None	None	None
75445a0e-943b-4203-98ec-cb89eab07de0	ONT_GM12878_R2	hg38_SIRV	chr1	19339186	19338786	-	1	489	626	312271	ENSG00000077549.17	ENCODEHT000312271	CAPZB	ENCODEHT000312271	Known	Genomic	None	0.05000000074505806	None	None	None	None
m54284U_191111_172039/118295121/ccs	PB_GM12878_R2	hg38_SIRV	chr4	88523763	88521008	-	2	1288	13645	50285	ENSG00000145337.4	ENST00000273968.4	PYURF	PYURF-201	Known	Known	None	0.550000011920929	None	None	None	None
0d7303b0-2eb1-4047-9b01-3ec7a0504a50	ONT_GM12878_R1	hg38_SIRV	chr14	24368303	24378056	+	10	3084	38531	134186	ENSG00000100968.13	ENST00000250373.8	NFATC4	NFATC4-201	Known	Known	None	0.15000000596046448	None	None	None	None
7d5abb1b-c1f3-4da5-89c2-91a23de29d54	ONT_GM12878_R2	hg38_SIRV	chr17	16441617	16442014	+	1	395	45594	312283	ENSG00000175061.17	ENCODEHT000312283	LRRC75A-AS1	ENCODEHT000312283	Known	ISM	None	0.3499999940395355	None	None	None	None
m54284U_191111_172039/26084618/ccs	PB_GM12878_R2	hg38_SIRV	chr5	79612614	79686277	+	15	2953	16034	57350	ENSG00000164329.13	ENST00000453514.5	TENT2	TENT2-204	Known	Known	None	0.3499999940395355	None	None	None	None
m54284U_191110_105540/128647518/ccs	PB_GM12878_R1	hg38_SIRV	chr15	64163005	64155821	-	5	872	41507	143997	ENSG00000166794.4	ENST00000300026.3	PPIB	PPIB-201	Known	Known	None	0.30000001192092896	None	None	None	None
e82707ce-1a4b-4682-a35e-e5a921ea75a0	ONT_GM12878_R1	hg38_SIRV	chr2	47176499	47160195	-	6	1087	6085	21296	ENSG00000143933.16	ENST00000272298.11	CALM2	CALM2-201	Known	Known	None	0.5	None	None	None	None
m54284U_191110_105540/46006793/ccs	PB_GM12878_R1	hg38_SIRV	chr3	37176347	37053015	-	15	2521	9787	35444	ENSG00000093167.17	ENST00000421276.6	LRRFIP2	LRRFIP2-205	Known	Known	None	0.30000001192092896	None	None	None	None
0ecd1e5c-c9a1-4aaf-bf7f-c4569748e7c5	ONT_GM12878_R2	hg38_SIRV	chr17	16441617	16442004	+	1	397	45594	312283	ENSG00000175061.17	ENCODEHT000312283	LRRC75A-AS1	ENCODEHT000312283	Known	ISM	None	0.20000000298023224	None	None	None	None
m54284U_191111_172039/20972732/ccs	PB_GM12878_R2	hg38_SIRV	chr22	32412245	32387601	-	12	1998	55211	197210	ENSG00000100220.11	ENST00000216038.5	RTCB	RTCB-201	Known	Known	None	0.30000001192092896	None	None	None	None
m54284U_191111_172039/122685721/ccs	PB_GM12878_R2	hg38_SIRV	chr7	42932179	42916865	-	8	1435	21377	75140	ENSG00000106588.10	ENST00000223321.8	PSMA2	PSMA2-201	Known	Known	None	0.3499999940395355	None	None	None	None
33dbf696-1d22-4a18-9287-4d8d58cae585	ONT_GM12878_R1	hg38_SIRV	chr16	28880073	28878965	-	2	496	43445	312564	ENSG00000260442.5	ENCODEHT000312564	ATP2A1-AS1	ENCODEHT000312564	Known	ISM	Suffix	0.15000000596046448	None	None	None	None
bb72ea53-a5db-44db-b3a0-cff2367c87a8	ONT_GM12878_R1	hg38_SIRV	chr2	47160655	47160195	-	1	433	6085	299992	ENSG00000143933.16	ENCODEHT000299992	CALM2	ENCODEHT000299992	Known	Genomic	None	0.5	None	None	None	None
m54284U_191111_172039/161940567/ccs	PB_GM12878_R2	hg38_SIRV	chr11	18394564	18407846	+	8	1661	31126	107186	ENSG00000134333.13	ENST00000422447.7	LDHA	LDHA-205	Known	Known	None	0.25	None	None	None	None
c4541e6f-139a-4594-84b4-3a799df3958c	ONT_GM12878_R2	hg38_SIRV	chr14	24369739	24377673	+	8	3090	38531	134193	ENSG00000100968.13	ENST00000557451.5	NFATC4	NFATC4-231	Known	Known	None	0.25	None	None	None	None
c611cad7-73e1-4643-8584-8bd0279feab7	ONT_GM12878_R2	hg38_SIRV	chr17	16441617	16442012	+	1	399	45594	312283	ENSG00000175061.17	ENCODEHT000312283	LRRC75A-AS1	ENCODEHT000312283	Known	ISM	None	0.3499999940395355	None	None	None	None
a846ad7b-9a19-452b-8afe-522ed178b917	ONT_GM12878_R1	hg38_SIRV	chr19	2271837	2273471	+	3	718	49357	312049	ENSG00000104904.12	ENCODEHT000312049	OAZ1	ENCODEHT000312049	Known	ISM	Suffix	0.10000000149011612	None	None	None	None
m54284U_191110_105540/67307651/ccs	PB_GM12878_R1	hg38_SIRV	chr3	37176327	37053015	-	14	2429	9787	35441	ENSG00000093167.17	ENST00000354379.8	LRRFIP2	LRRFIP2-202	Known	Known	None	0.30000001192092896	None	None	None	None
1f63a822-60ad-4eca-b3cf-e4fdcae7bb84	ONT_GM12878_R2	hg38_SIRV	chr1	19485476	19338778	-	9	1609	626	2297	ENSG00000077549.17	ENST00000264202.7	CAPZB	CAPZB-201	Known	Known	None	0.05000000074505806	None	None	None	None
m54284U_191110_105540/26806736/ccs	PB_GM12878_R1	hg38_SIRV	chr5	79612617	79685456	+	16	1893	16034	57356	ENSG00000164329.13	ENST00000296783.7	TENT2	TENT2-201	Known	Known	None	0.550000011920929	None	None	None	None
m54284U_191110_105540/128911470/ccs	PB_GM12878_R1	hg38_SIRV	chr15	64162989	64155821	-	5	856	41507	143997	ENSG00000166794.4	ENST00000300026.3	PPIB	PPIB-201	Known	Known	None	0.30000001192092896	None	None	None	None
ae0110db-2a4e-4d57-9808-401cc3a6e8f0	ONT_GM12878_R2	hg38_SIRV	chr17	16441618	16442015	+	1	388	45594	312283	ENSG00000175061.17	ENCODEHT000312283	LRRC75A-AS1	ENCODEHT000312283	Known	ISM	None	0.30000001192092896	None	None	None	None
m54284U_191111_172039/119275582/ccs	PB_GM12878_R2	hg38_SIRV	chr4	88523760	88521008	-	2	1285	13645	50285	ENSG00000145337.4	ENST00000273968.4	PYURF	PYURF-201	Known	Known	None	0.550000011920929	None	None	None	None
m54284U_191111_172039/21366947/ccs	PB_GM12878_R2	hg38_SIRV	chr22	32412231	32387601	-	12	1984	55211	197210	ENSG00000100220.11	ENST00000216038.5	RTCB	RTCB-201	Known	Known	None	0.30000001192092896	None	None	None	None
5515a41c-da21-494f-adc6-080ca1b42209	ONT_GM12878_R2	hg38_SIRV	chr1	19339007	19338786	-	1	310	626	312271	ENSG00000077549.17	ENCODEHT000312271	CAPZB	ENCODEHT000312271	Known	Genomic	None	0.05000000074505806	None	None	None	None
m54284U_191111_172039/123275310/ccs	PB_GM12878_R2	hg38_SIRV	chr7	42932173	42916865	-	8	1429	21377	75140	ENSG00000106588.10	ENST00000223321.8	PSMA2	PSMA2-201	Known	Known	None	0.3499999940395355	None	None	None	None
8def86d0-b4be-46a5-9b38-b90b669a9dbb	ONT_GM12878_R2	hg38_SIRV	chr17	16441620	16442018	+	1	396	45594	312283	ENSG00000175061.17	ENCODEHT000312283	LRRC75A-AS1	ENCODEHT000312283	Known	ISM	None	0.3499999940395355	None	None	None	None
m54284U_191110_105540/17433516/ccs	PB_GM12878_R1	hg38_SIRV	chr14	24372290	24370062	-	1	2229	75868	312598	ENCODEHG000075868	ENCODEHT000312598	ENCODEHG000075868	ENCODEHT000312598	Antisense	Antisense	None	0.15000000596046448	None	None	None	None
m54284U_191111_172039/162005833/ccs	PB_GM12878_R2	hg38_SIRV	chr11	18394564	18407844	+	8	1659	31126	107186	ENSG00000134333.13	ENST00000422447.7	LDHA	LDHA-205	Known	Known	None	0.25	None	None	None	None
aa5e8dd1-63de-463f-8d93-ef48ea09112d	ONT_GM12878_R1	hg38_SIRV	chr19	2271837	2273223	+	3	470	49357	312049	ENSG00000104904.12	ENCODEHT000312049	OAZ1	ENCODEHT000312049	Known	ISM	Suffix	0.20000000298023224	None	None	None	None
m54284U_191110_105540/70452145/ccs	PB_GM12878_R1	hg38_SIRV	chr3	37176297	37053015	-	14	2399	9787	35441	ENSG00000093167.17	ENST00000354379.8	LRRFIP2	LRRFIP2-202	Known	Known	None	0.30000001192092896	None	None	None	None
2f6da3ad-1019-4129-b4da-73dbb2f38405	ONT_GM12878_R2	hg38_SIRV	chr17	16441623	16441999	+	1	380	45594	312283	ENSG00000175061.17	ENCODEHT000312283	LRRC75A-AS1	ENCODEHT000312283	Known	ISM	None	0.15000000596046448	None	None	None	None
m54284U_191111_172039/22413358/ccs	PB_GM12878_R2	hg38_SIRV	chr22	32412181	32387601	-	12	1934	55211	197210	ENSG00000100220.11	ENST00000216038.5	RTCB	RTCB-201	Known	Known	None	0.30000001192092896	None	None	None	None
c5c72f61-cce6-418c-ac6e-50b47963ce9c	ONT_GM12878_R1	hg38_SIRV	chr2	47176498	47160195	-	6	1067	6085	21296	ENSG00000143933.16	ENST00000272298.11	CALM2	CALM2-201	Known	Known	None	0.5	None	None	None	None
m54284U_191110_105540/82578128/ccs	PB_GM12878_R1	hg38_SIRV	chr16	28879897	28879090	-	2	374	43445	151978	ENSG00000260442.5	ENST00000566956.1	ATP2A1-AS1	ATP2A1-AS1-202	Known	Known	None	0.699999988079071	None	None	None	None
m54284U_191111_172039/97649382/ccs	PB_GM12878_R2	hg38_SIRV	chr5	79612617	79686640	+	16	2987	16034	312599	ENSG00000164329.13	ENCODEHT000312599	TENT2	ENCODEHT000312599	Known	NIC	None	0.15000000596046448	None	None	None	None
m54284U_191110_105540/129370353/ccs	PB_GM12878_R1	hg38_SIRV	chr15	64162970	64155821	-	5	837	41507	143997	ENSG00000166794.4	ENST00000300026.3	PPIB	PPIB-201	Known	Known	None	0.30000001192092896	None	None	None	None
m54284U_191111_172039/119473514/ccs	PB_GM12878_R2	hg38_SIRV	chr4	88523776	88521008	-	2	1301	13645	50285	ENSG00000145337.4	ENST00000273968.4	PYURF	PYURF-201	Known	Known	None	0.550000011920929	None	None	None	None
a58d3636-b615-4fd8-8ceb-fa2016b55e34	ONT_GM12878_R1	hg38_SIRV	chr1	19485517	19338779	-	9	1634	626	2297	ENSG00000077549.17	ENST00000264202.7	CAPZB	CAPZB-201	Known	Known	None	0.05000000074505806	None	None	None	None
ed308a41-f9df-49b1-b233-9b1bec0e6ad8	ONT_GM12878_R2	hg38_SIRV	chr17	16441624	16442015	+	1	388	45594	312283	ENSG00000175061.17	ENCODEHT000312283	LRRC75A-AS1	ENCODEHT000312283	Known	ISM	None	0.30000001192092896	None	None	None	None
m54284U_191111_172039/124322961/ccs	PB_GM12878_R2	hg38_SIRV	chr7	42932165	42916865	-	8	1421	21377	75140	ENSG00000106588.10	ENST00000223321.8	PSMA2	PSMA2-201	Known	Known	None	0.3499999940395355	None	None	None	None
m54284U_191111_172039/22480368/ccs	PB_GM12878_R2	hg38_SIRV	chr22	32412200	32387601	-	12	1953	55211	197210	ENSG00000100220.11	ENST00000216038.5	RTCB	RTCB-201	Known	Known	None	0.30000001192092896	None	None	None	None
m54284U_191111_172039/162071352/ccs	PB_GM12878_R2	hg38_SIRV	chr11	18394564	18407844	+	8	1659	31126	107186	ENSG00000134333.13	ENST00000422447.7	LDHA	LDHA-205	Known	Known	None	0.25	None	None	None	None
a8249958-9fb2-41d3-b76a-794969e68409	ONT_GM12878_R2	hg38_SIRV	chr17	16441624	16442015	+	1	402	45594	312283	ENSG00000175061.17	ENCODEHT000312283	LRRC75A-AS1	ENCODEHT000312283	Known	ISM	None	0.30000001192092896	None	None	None	None
2d9b3eda-c8c3-4380-8b96-77777209788b	ONT_GM12878_R1	hg38_SIRV	chr19	2271837	2273281	+	3	528	49357	312049	ENSG00000104904.12	ENCODEHT000312049	OAZ1	ENCODEHT000312049	Known	ISM	Suffix	0.5	None	None	None	None
26055589-cdfd-4267-ad04-222ea0f3d2b6	ONT_GM12878_R1	hg38_SIRV	chr14	24372350	24378049	+	5	3482	38531	312600	ENSG00000100968.13	ENCODEHT000312600	NFATC4	ENCODEHT000312600	Known	NIC	None	0.20000000298023224	None	None	None	None
aaea515f-9007-4486-b4d9-50e3c2f3d702	ONT_GM12878_R2	hg38_SIRV	chr17	16441624	16442014	+	1	394	45594	312283	ENSG00000175061.17	ENCODEHT000312283	LRRC75A-AS1	ENCODEHT000312283	Known	ISM	None	0.3499999940395355	None	None	None	None
m54284U_191111_172039/118097198/ccs	PB_GM12878_R2	hg38_SIRV	chr5	79612606	79657001	+	11	1553	16034	312383	ENSG00000164329.13	ENCODEHT000312383	TENT2	ENCODEHT000312383	Known	ISM	Prefix	0.5	None	None	None	None
m54284U_191110_105540/92996881/ccs	PB_GM12878_R1	hg38_SIRV	chr3	37176345	37053015	-	15	2519	9787	35444	ENSG00000093167.17	ENST00000421276.6	LRRFIP2	LRRFIP2-205	Known	Known	None	0.30000001192092896	None	None	None	None
04d2aa6f-029c-4c05-b8e6-95eb54686c1a	ONT_GM12878_R2	hg38_SIRV	chr14	24372438	24378056	+	8	1542	38531	312601	ENSG00000100968.13	ENCODEHT000312601	NFATC4	ENCODEHT000312601	Known	NNC	None	0.15000000596046448	None	None	None	None
m54284U_191111_172039/23332887/ccs	PB_GM12878_R2	hg38_SIRV	chr22	32412232	32387601	-	12	1985	55211	197210	ENSG00000100220.11	ENST00000216038.5	RTCB	RTCB-201	Known	Known	None	0.30000001192092896	None	None	None	None
m54284U_191110_105540/129370423/ccs	PB_GM12878_R1	hg38_SIRV	chr15	64163017	64155821	-	5	884	41507	143997	ENSG00000166794.4	ENST00000300026.3	PPIB	PPIB-201	Known	Known	None	0.30000001192092896	None	None	None	None
m54284U_191111_172039/143002359/ccs	PB_GM12878_R2	hg38_SIRV	chr16	28879923	28879541	-	1	383	43445	312602	ENSG00000260442.5	ENCODEHT000312602	ATP2A1-AS1	ENCODEHT000312602	Known	ISM	None	0.25	None	None	None	None
88be3422-5038-4f6f-94c2-3b99b9d08c45	ONT_GM12878_R2	hg38_SIRV	chr2	47176500	47160195	-	6	1088	6085	21296	ENSG00000143933.16	ENST00000272298.11	CALM2	CALM2-201	Known	Known	None	0.5	None	None	None	None
m54284U_191111_172039/127271890/ccs	PB_GM12878_R2	hg38_SIRV	chr7	42932185	42916865	-	8	1441	21377	75140	ENSG00000106588.10	ENST00000223321.8	PSMA2	PSMA2-201	Known	Known	None	0.3499999940395355	None	None	None	None
m54284U_191111_172039/122030813/ccs	PB_GM12878_R2	hg38_SIRV	chr4	88523752	88521008	-	2	1277	13645	50285	ENSG00000145337.4	ENST00000273968.4	PYURF	PYURF-201	Known	Known	None	0.550000011920929	None	None	None	None
04afea62-2b1c-47c1-8674-66ae66eac95c	ONT_GM12878_R2	hg38_SIRV	chr17	16441624	16442014	+	1	400	45594	312283	ENSG00000175061.17	ENCODEHT000312283	LRRC75A-AS1	ENCODEHT000312283	Known	ISM	None	0.3499999940395355	None	None	None	None
2e3f0daa-cdd3-477b-8182-dd974624ff2a	ONT_GM12878_R1	hg38_SIRV	chr1	19345236	19338782	-	3	969	626	312295	ENSG00000077549.17	ENCODEHT000312295	CAPZB	ENCODEHT000312295	Known	ISM	Suffix	0.05000000074505806	None	None	None	None
m54284U_191111_172039/162136594/ccs	PB_GM12878_R2	hg38_SIRV	chr11	18394564	18407845	+	8	1660	31126	107186	ENSG00000134333.13	ENST00000422447.7	LDHA	LDHA-205	Known	Known	None	0.25	None	None	None	None
51fcf619-5d40-477e-8ee2-d029d4e90f9c	ONT_GM12878_R2	hg38_SIRV	chr17	16441624	16442012	+	1	392	45594	312283	ENSG00000175061.17	ENCODEHT000312283	LRRC75A-AS1	ENCODEHT000312283	Known	ISM	None	0.3499999940395355	None	None	None	None
412eb2e2-d6ed-428d-9672-33115b70a73b	ONT_GM12878_R2	hg38_SIRV	chr19	2271837	2273213	+	3	470	49357	312315	ENSG00000104904.12	ENCODEHT000312315	OAZ1	ENCODEHT000312315	Known	ISM	Suffix	0.25	None	None	None	None
m54284U_191110_105540/142805408/ccs	PB_GM12878_R1	hg38_SIRV	chr3	37176296	37053011	-	15	2594	9787	312570	ENSG00000093167.17	ENCODEHT000312570	LRRFIP2	ENCODEHT000312570	Known	NNC	None	0.30000001192092896	None	None	None	None
m54284U_191111_172039/130221460/ccs	PB_GM12878_R2	hg38_SIRV	chr5	79612616	79685580	+	17	2067	16034	312525	ENSG00000164329.13	ENCODEHT000312525	TENT2	ENCODEHT000312525	Known	NIC	None	0.3499999940395355	None	None	None	None
m54284U_191111_172039/24314715/ccs	PB_GM12878_R2	hg38_SIRV	chr22	32412245	32387601	-	12	1998	55211	197210	ENSG00000100220.11	ENST00000216038.5	RTCB	RTCB-201	Known	Known	None	0.30000001192092896	None	None	None	None
m54284U_191110_105540/129829260/ccs	PB_GM12878_R1	hg38_SIRV	chr15	64163005	64155821	-	5	862	41507	143997	ENSG00000166794.4	ENST00000300026.3	PPIB	PPIB-201	Known	Known	None	0.30000001192092896	None	None	None	None
42f5d131-3947-4fb7-bbdb-03d310826705	ONT_GM12878_R2	hg38_SIRV	chr17	16441625	16442004	+	1	383	45594	312283	ENSG00000175061.17	ENCODEHT000312283	LRRC75A-AS1	ENCODEHT000312283	Known	ISM	None	0.20000000298023224	None	None	None	None
m54284U_191111_172039/132778836/ccs	PB_GM12878_R2	hg38_SIRV	chr7	42932173	42916865	-	8	1429	21377	75140	ENSG00000106588.10	ENST00000223321.8	PSMA2	PSMA2-201	Known	Known	None	0.3499999940395355	None	None	None	None
5a2d6d15-4f01-408e-a9be-65ea77fa7bf2	ONT_GM12878_R1	hg38_SIRV	chr14	24372460	24378051	+	8	1840	38531	312603	ENSG00000100968.13	ENCODEHT000312603	NFATC4	ENCODEHT000312603	Known	ISM	Suffix	0.20000000298023224	None	None	None	None
c126d6f5-5879-4627-bc42-85e24b01500b	ONT_GM12878_R1	hg38_SIRV	chr1	19485522	19338779	-	9	1636	626	2297	ENSG00000077549.17	ENST00000264202.7	CAPZB	CAPZB-201	Known	Known	None	0.05000000074505806	None	None	None	None
m54284U_191111_172039/122488861/ccs	PB_GM12878_R2	hg38_SIRV	chr4	88523776	88521008	-	2	1301	13645	50285	ENSG00000145337.4	ENST00000273968.4	PYURF	PYURF-201	Known	Known	None	0.550000011920929	None	None	None	None
5471b869-1a9b-450a-8b4a-ce5ec4066245	ONT_GM12878_R2	hg38_SIRV	chr17	16441625	16442014	+	1	393	45594	312283	ENSG00000175061.17	ENCODEHT000312283	LRRC75A-AS1	ENCODEHT000312283	Known	ISM	None	0.3499999940395355	None	None	None	None
m54284U_191111_172039/162138441/ccs	PB_GM12878_R2	hg38_SIRV	chr11	18394564	18407846	+	8	1661	31126	107186	ENSG00000134333.13	ENST00000422447.7	LDHA	LDHA-205	Known	Known	None	0.25	None	None	None	None
m54284U_191111_172039/24644230/ccs	PB_GM12878_R2	hg38_SIRV	chr22	32412246	32387601	-	12	1999	55211	197210	ENSG00000100220.11	ENST00000216038.5	RTCB	RTCB-201	Known	Known	None	0.30000001192092896	None	None	None	None
m54284U_191110_105540/149422239/ccs	PB_GM12878_R1	hg38_SIRV	chr5	79612619	79686279	+	17	2778	16034	312511	ENSG00000164329.13	ENCODEHT000312511	TENT2	ENCODEHT000312511	Known	NIC	None	0.4000000059604645	None	None	None	None
m54284U_191110_105540/152045924/ccs	PB_GM12878_R1	hg38_SIRV	chr3	37176259	37053015	-	16	2520	9787	312604	ENSG00000093167.17	ENCODEHT000312604	LRRFIP2	ENCODEHT000312604	Known	NIC	None	0.30000001192092896	None	None	None	None
9708eab1-77b4-4c40-95cf-a5e170f8de05	ONT_GM12878_R2	hg38_SIRV	chr2	47176498	47160195	-	6	1086	6085	21296	ENSG00000143933.16	ENST00000272298.11	CALM2	CALM2-201	Known	Known	None	0.5	None	None	None	None
fcc50d24-3b71-430c-ac41-3d4f8f3047c0	ONT_GM12878_R1	hg38_SIRV	chr19	2271838	2273191	+	3	437	49357	312049	ENSG00000104904.12	ENCODEHT000312049	OAZ1	ENCODEHT000312049	Known	ISM	Suffix	0.30000001192092896	None	None	None	None
4f50dc6a-a76b-4366-8f61-26d019a76d54	ONT_GM12878_R2	hg38_SIRV	chr17	16441625	16442011	+	1	390	45594	312283	ENSG00000175061.17	ENCODEHT000312283	LRRC75A-AS1	ENCODEHT000312283	Known	ISM	None	0.30000001192092896	None	None	None	None
m54284U_191110_105540/130484717/ccs	PB_GM12878_R1	hg38_SIRV	chr15	64162992	64155821	-	5	859	41507	143997	ENSG00000166794.4	ENST00000300026.3	PPIB	PPIB-201	Known	Known	None	0.30000001192092896	None	None	None	None
m54284U_191111_172039/132907850/ccs	PB_GM12878_R2	hg38_SIRV	chr7	42932174	42916865	-	8	1430	21377	75140	ENSG00000106588.10	ENST00000223321.8	PSMA2	PSMA2-201	Known	Known	None	0.3499999940395355	None	None	None	None
m54284U_191110_105540/180357162/ccs	PB_GM12878_R1	hg38_SIRV	chr16	28880044	28889253	+	7	1227	43444	312605	ENSG00000196296.13	ENCODEHT000312605	ATP2A1	ENCODEHT000312605	Known	ISM	Prefix	0.550000011920929	None	None	None	None
m54284U_191111_172039/24903865/ccs	PB_GM12878_R2	hg38_SIRV	chr22	32412245	32387601	-	12	1998	55211	197210	ENSG00000100220.11	ENST00000216038.5	RTCB	RTCB-201	Known	Known	None	0.30000001192092896	None	None	None	None
m54284U_191111_172039/49874911/ccs	PB_GM12878_R2	hg38_SIRV	chr5	79612620	79686277	+	16	2692	16034	312344	ENSG00000164329.13	ENCODEHT000312344	TENT2	ENCODEHT000312344	Known	NIC	None	0.3499999940395355	None	None	None	None
36bc76ad-ca1d-480a-b9f6-58cb9a9babf8	ONT_GM12878_R2	hg38_SIRV	chr2	47160826	47160195	-	1	604	6085	299992	ENSG00000143933.16	ENCODEHT000299992	CALM2	ENCODEHT000299992	Known	Genomic	None	0.5	None	None	None	None
c7066ad2-5029-4aa7-922b-09c011221a50	ONT_GM12878_R1	hg38_SIRV	chr17	16441626	16442012	+	1	390	45594	312283	ENSG00000175061.17	ENCODEHT000312283	LRRC75A-AS1	ENCODEHT000312283	Known	ISM	None	0.3499999940395355	None	None	None	None
b2506680-58f4-436e-a0a1-e746023f0720	ONT_GM12878_R1	hg38_SIRV	chr1	19378658	19338779	-	6	1358	626	312411	ENSG00000077549.17	ENCODEHT000312411	CAPZB	ENCODEHT000312411	Known	ISM	Suffix	0.05000000074505806	None	None	None	None
4ce3f733-4ac1-43fe-a2b8-e07286f76e46	ONT_GM12878_R1	hg38_SIRV	chr17	16441626	16442015	+	1	387	45594	312283	ENSG00000175061.17	ENCODEHT000312283	LRRC75A-AS1	ENCODEHT000312283	Known	ISM	None	0.30000001192092896	None	None	None	None
df6e9f55-579f-48bc-a006-d0426541311b	ONT_GM12878_R2	hg38_SIRV	chr14	24373748	24378056	+	6	1448	38531	312606	ENSG00000100968.13	ENCODEHT000312606	NFATC4	ENCODEHT000312606	Known	ISM	Suffix	0.15000000596046448	None	None	None	None
m54284U_191111_172039/25233935/ccs	PB_GM12878_R2	hg38_SIRV	chr22	32412230	32387601	-	12	1983	55211	197210	ENSG00000100220.11	ENST00000216038.5	RTCB	RTCB-201	Known	Known	None	0.30000001192092896	None	None	None	None
m54284U_191111_172039/122815255/ccs	PB_GM12878_R2	hg38_SIRV	chr4	88523703	88521008	-	2	1228	13645	50285	ENSG00000145337.4	ENST00000273968.4	PYURF	PYURF-201	Known	Known	None	0.550000011920929	None	None	None	None
ace26dcf-aa45-4197-8316-4f8c8af7895b	ONT_GM12878_R1	hg38_SIRV	chr16	28881799	28881450	-	1	350	43446	151979	ENSG00000252461.1	ENST00000516652.1	RF00416	RF00416.2-201	Known	Known	None	0.25	None	None	None	None
m54284U_191110_105540/163711260/ccs	PB_GM12878_R1	hg38_SIRV	chr3	37176282	37053015	-	15	2456	9787	35444	ENSG00000093167.17	ENST00000421276.6	LRRFIP2	LRRFIP2-205	Known	Known	None	0.30000001192092896	None	None	None	None
599aeb2e-feef-4637-9c97-dfecd028b3d2	ONT_GM12878_R2	hg38_SIRV	chr19	2271838	2273219	+	3	465	49357	312049	ENSG00000104904.12	ENCODEHT000312049	OAZ1	ENCODEHT000312049	Known	ISM	Suffix	0.25	None	None	None	None
m54284U_191110_105540/130613340/ccs	PB_GM12878_R1	hg38_SIRV	chr15	64162990	64155821	-	5	857	41507	143997	ENSG00000166794.4	ENST00000300026.3	PPIB	PPIB-201	Known	Known	None	0.30000001192092896	None	None	None	None
m54284U_191111_172039/133301142/ccs	PB_GM12878_R2	hg38_SIRV	chr7	42932194	42916865	-	8	1444	21377	75140	ENSG00000106588.10	ENST00000223321.8	PSMA2	PSMA2-201	Known	Known	None	0.3499999940395355	None	None	None	None
m54284U_191111_172039/162202388/ccs	PB_GM12878_R2	hg38_SIRV	chr11	18394564	18407848	+	8	1663	31126	107186	ENSG00000134333.13	ENST00000422447.7	LDHA	LDHA-205	Known	Known	None	0.25	None	None	None	None
9f13ca9d-4fcd-48f2-a82c-fa1d356adf43	ONT_GM12878_R2	hg38_SIRV	chr17	16441626	16442014	+	1	386	45594	312283	ENSG00000175061.17	ENCODEHT000312283	LRRC75A-AS1	ENCODEHT000312283	Known	ISM	None	0.3499999940395355	None	None	None	None
m54284U_191111_172039/25757423/ccs	PB_GM12878_R2	hg38_SIRV	chr22	32412233	32387601	-	12	1986	55211	197210	ENSG00000100220.11	ENST00000216038.5	RTCB	RTCB-201	Known	Known	None	0.30000001192092896	None	None	None	None
m54284U_191111_172039/104267965/ccs	PB_GM12878_R2	hg38_SIRV	chr5	79612636	79686289	+	16	2629	16034	312455	ENSG00000164329.13	ENCODEHT000312455	TENT2	ENCODEHT000312455	Known	NIC	None	0.4000000059604645	None	None	None	None
dc4bb676-de60-47ec-b568-70e0235e176a	ONT_GM12878_R1	hg38_SIRV	chr1	19485478	19338779	-	9	1583	626	2297	ENSG00000077549.17	ENST00000264202.7	CAPZB	CAPZB-201	Known	Known	None	0.05000000074505806	None	None	None	None
9b654b0c-4374-4183-a417-bc47e3328c35	ONT_GM12878_R2	hg38_SIRV	chr2	47176466	47160195	-	6	1054	6085	21296	ENSG00000143933.16	ENST00000272298.11	CALM2	CALM2-201	Known	Known	None	0.5	None	None	None	None
60234dc8-b1f7-4423-bd42-5cb019756cb0	ONT_GM12878_R2	hg38_SIRV	chr17	16441626	16442015	+	1	393	45594	312283	ENSG00000175061.17	ENCODEHT000312283	LRRC75A-AS1	ENCODEHT000312283	Known	ISM	None	0.30000001192092896	None	None	None	None
m54284U_191110_105540/8128838/ccs	PB_GM12878_R1	hg38_SIRV	chr16	28894115	28895663	+	1	1549	43444	312607	ENSG00000196296.13	ENCODEHT000312607	ATP2A1	ENCODEHT000312607	Known	Genomic	None	0.8500000238418579	None	None	None	None
m54284U_191111_172039/21563816/ccs	PB_GM12878_R2	hg38_SIRV	chr3	37176336	37053015	-	14	2438	9787	35441	ENSG00000093167.17	ENST00000354379.8	LRRFIP2	LRRFIP2-202	Known	Known	None	0.30000001192092896	None	None	None	None
916b0dd4-5a8d-4e97-8e94-0216b6d1df8e	ONT_GM12878_R2	hg38_SIRV	chr14	24373750	24378056	+	6	1122	38531	312608	ENSG00000100968.13	ENCODEHT000312608	NFATC4	ENCODEHT000312608	Known	ISM	Suffix	0.15000000596046448	None	None	None	None
m54284U_191111_172039/26740181/ccs	PB_GM12878_R2	hg38_SIRV	chr22	32412245	32387601	-	12	1998	55211	197210	ENSG00000100220.11	ENST00000216038.5	RTCB	RTCB-201	Known	Known	None	0.30000001192092896	None	None	None	None
eb466c39-8a87-4188-ad0a-729c9572d0d3	ONT_GM12878_R2	hg38_SIRV	chr17	16441627	16442014	+	1	404	45594	312283	ENSG00000175061.17	ENCODEHT000312283	LRRC75A-AS1	ENCODEHT000312283	Known	ISM	None	0.3499999940395355	None	None	None	None
m54284U_191110_105540/130614733/ccs	PB_GM12878_R1	hg38_SIRV	chr15	64162970	64155821	-	5	837	41507	143997	ENSG00000166794.4	ENST00000300026.3	PPIB	PPIB-201	Known	Known	None	0.30000001192092896	None	None	None	None
m54284U_191111_172039/134676894/ccs	PB_GM12878_R2	hg38_SIRV	chr7	42932177	42916865	-	8	1433	21377	75140	ENSG00000106588.10	ENST00000223321.8	PSMA2	PSMA2-201	Known	Known	None	0.3499999940395355	None	None	None	None
m54284U_191111_172039/123732239/ccs	PB_GM12878_R2	hg38_SIRV	chr4	88523749	88521008	-	2	1274	13645	50285	ENSG00000145337.4	ENST00000273968.4	PYURF	PYURF-201	Known	Known	None	0.550000011920929	None	None	None	None
24a20c7c-7785-4838-beab-c6f2bb8b7237	ONT_GM12878_R1	hg38_SIRV	chr19	2271840	2273466	+	3	710	49357	312049	ENSG00000104904.12	ENCODEHT000312049	OAZ1	ENCODEHT000312049	Known	ISM	Suffix	0.20000000298023224	None	None	None	None
m54284U_191111_172039/162267467/ccs	PB_GM12878_R2	hg38_SIRV	chr11	18394564	18407844	+	8	1659	31126	107186	ENSG00000134333.13	ENST00000422447.7	LDHA	LDHA-205	Known	Known	None	0.25	None	None	None	None
m54284U_191110_105540/100992869/ccs	PB_GM12878_R1	hg38_SIRV	chr5	79612621	79682102	+	14	1866	16034	312358	ENSG00000164329.13	ENCODEHT000312358	TENT2	ENCODEHT000312358	Known	ISM	Prefix	0.44999998807907104	None	None	None	None
6a4da8b3-8e01-412e-b55f-63e2b399eb13	ONT_GM12878_R2	hg38_SIRV	chr17	16441627	16442012	+	1	389	45594	312283	ENSG00000175061.17	ENCODEHT000312283	LRRC75A-AS1	ENCODEHT000312283	Known	ISM	None	0.3499999940395355	None	None	None	None
m54284U_191111_172039/27132741/ccs	PB_GM12878_R2	hg38_SIRV	chr22	32412236	32387601	-	12	1989	55211	197210	ENSG00000100220.11	ENST00000216038.5	RTCB	RTCB-201	Known	Known	None	0.30000001192092896	None	None	None	None
cdcfe448-b310-44cc-8d0e-97bee8c467c6	ONT_GM12878_R1	hg38_SIRV	chr16	28896693	28896435	-	1	253	75869	312609	ENCODEHG000075869	ENCODEHT000312609	ENCODEHG000075869	ENCODEHT000312609	Antisense	Antisense	None	0.550000011920929	None	None	None	None
m54284U_191111_172039/79693571/ccs	PB_GM12878_R2	hg38_SIRV	chr3	37176316	37053004	-	16	2591	9787	312604	ENSG00000093167.17	ENCODEHT000312604	LRRFIP2	ENCODEHT000312604	Known	NIC	None	0.30000001192092896	None	None	None	None
ddd96ee8-eea0-4978-b841-637546b144f7	ONT_GM12878_R2	hg38_SIRV	chr17	16441627	16442015	+	1	392	45594	312283	ENSG00000175061.17	ENCODEHT000312283	LRRC75A-AS1	ENCODEHT000312283	Known	ISM	None	0.30000001192092896	None	None	None	None
2826245b-dcfd-46fe-9545-92424f17752a	ONT_GM12878_R1	hg38_SIRV	chr1	19344451	19338780	-	2	918	626	312386	ENSG00000077549.17	ENCODEHT000312386	CAPZB	ENCODEHT000312386	Known	ISM	Suffix	0.05000000074505806	None	None	None	None
cc982514-09c2-4a3a-b489-9189952b7ae0	ONT_GM12878_R2	hg38_SIRV	chr2	47176498	47160195	-	6	1064	6085	21296	ENSG00000143933.16	ENST00000272298.11	CALM2	CALM2-201	Known	Known	None	0.5	None	None	None	None
m54284U_191110_105540/130681193/ccs	PB_GM12878_R1	hg38_SIRV	chr15	64163014	64155821	-	5	881	41507	143997	ENSG00000166794.4	ENST00000300026.3	PPIB	PPIB-201	Known	Known	None	0.30000001192092896	None	None	None	None
m54284U_191111_172039/136973032/ccs	PB_GM12878_R2	hg38_SIRV	chr7	42932174	42916865	-	8	1430	21377	75140	ENSG00000106588.10	ENST00000223321.8	PSMA2	PSMA2-201	Known	Known	None	0.3499999940395355	None	None	None	None
a824bcff-c7d5-4faf-9796-1812842d897c	ONT_GM12878_R2	hg38_SIRV	chr19	2271840	2273229	+	3	473	49357	312049	ENSG00000104904.12	ENCODEHT000312049	OAZ1	ENCODEHT000312049	Known	ISM	Suffix	0.20000000298023224	None	None	None	None
m54284U_191111_172039/27395540/ccs	PB_GM12878_R2	hg38_SIRV	chr22	32412235	32387601	-	12	1988	55211	197210	ENSG00000100220.11	ENST00000216038.5	RTCB	RTCB-201	Known	Known	None	0.30000001192092896	None	None	None	None
m54284U_191111_172039/123995588/ccs	PB_GM12878_R2	hg38_SIRV	chr4	88523760	88521008	-	2	1285	13645	50285	ENSG00000145337.4	ENST00000273968.4	PYURF	PYURF-201	Known	Known	None	0.550000011920929	None	None	None	None
m54284U_191111_172039/83493765/ccs	PB_GM12878_R2	hg38_SIRV	chr5	79612627	79686640	+	16	3067	16034	57356	ENSG00000164329.13	ENST00000296783.7	TENT2	TENT2-201	Known	Known	None	0.15000000596046448	None	None	None	None
046d71f1-ac75-4d9f-9a08-d61e06dd32d2	ONT_GM12878_R2	hg38_SIRV	chr14	24376480	24378056	+	2	841	38531	312610	ENSG00000100968.13	ENCODEHT000312610	NFATC4	ENCODEHT000312610	Known	ISM	Suffix	0.15000000596046448	None	None	None	None
m54284U_191111_172039/162267532/ccs	PB_GM12878_R2	hg38_SIRV	chr11	18394564	18407845	+	8	1660	31126	107186	ENSG00000134333.13	ENST00000422447.7	LDHA	LDHA-205	Known	Known	None	0.25	None	None	None	None
6f2338ff-fe92-4177-9bca-567cdd7292bb	ONT_GM12878_R2	hg38_SIRV	chr17	16441629	16442003	+	1	378	45594	312283	ENSG00000175061.17	ENCODEHT000312283	LRRC75A-AS1	ENCODEHT000312283	Known	ISM	None	0.15000000596046448	None	None	None	None
m54284U_191111_172039/167444820/ccs	PB_GM12878_R2	hg38_SIRV	chr3	37176366	37053015	-	14	2468	9787	35441	ENSG00000093167.17	ENST00000354379.8	LRRFIP2	LRRFIP2-202	Known	Known	None	0.30000001192092896	None	None	None	None
33a1757d-2017-433a-88b4-5f5347538c85	ONT_GM12878_R2	hg38_SIRV	chr16	28899790	28898747	-	1	1035	75870	312611	ENCODEHG000075870	ENCODEHT000312611	ENCODEHG000075870	ENCODEHT000312611	Antisense	Antisense	None	0.25	None	None	None	None
m54284U_191111_172039/27527467/ccs	PB_GM12878_R2	hg38_SIRV	chr22	32412252	32387601	-	12	2005	55211	197210	ENSG00000100220.11	ENST00000216038.5	RTCB	RTCB-201	Known	Known	None	0.30000001192092896	None	None	None	None
bba3b998-91de-4c36-aa69-d28d144f4595	ONT_GM12878_R2	hg38_SIRV	chr17	16441629	16442020	+	1	395	45594	312283	ENSG00000175061.17	ENCODEHT000312283	LRRC75A-AS1	ENCODEHT000312283	Known	ISM	None	0.4000000059604645	None	None	None	None
d95b3951-cc25-4fee-97af-2889a6f3d33a	ONT_GM12878_R2	hg38_SIRV	chr19	2271841	2273292	+	3	529	49357	312049	ENSG00000104904.12	ENCODEHT000312049	OAZ1	ENCODEHT000312049	Known	ISM	Suffix	0.5	None	None	None	None
m54284U_191110_105540/131334667/ccs	PB_GM12878_R1	hg38_SIRV	chr15	64162992	64155821	-	5	859	41507	143997	ENSG00000166794.4	ENST00000300026.3	PPIB	PPIB-201	Known	Known	None	0.30000001192092896	None	None	None	None
m54284U_191111_172039/143984723/ccs	PB_GM12878_R2	hg38_SIRV	chr7	42932181	42916865	-	8	1437	21377	75140	ENSG00000106588.10	ENST00000223321.8	PSMA2	PSMA2-201	Known	Known	None	0.3499999940395355	None	None	None	None
m54284U_191111_172039/19202963/ccs	PB_GM12878_R2	hg38_SIRV	chr17	16441632	16442020	+	1	392	45594	312283	ENSG00000175061.17	ENCODEHT000312283	LRRC75A-AS1	ENCODEHT000312283	Known	ISM	None	0.4000000059604645	None	None	None	None
m54284U_191110_105540/18613182/ccs	PB_GM12878_R1	hg38_SIRV	chr5	79612663	79686279	+	16	2665	16034	57356	ENSG00000164329.13	ENST00000296783.7	TENT2	TENT2-201	Known	Known	None	0.4000000059604645	None	None	None	None
2be27437-6f4d-4b07-b6e2-4edc7b4e6e5f	ONT_GM12878_R2	hg38_SIRV	chr14	24376523	24376663	+	1	141	38531	312612	ENSG00000100968.13	ENCODEHT000312612	NFATC4	ENCODEHT000312612	Known	Genomic	None	0.0	None	None	None	None
bac5c1f5-fcda-4e6e-bfb6-71cbba3b7a49	ONT_GM12878_R2	hg38_SIRV	chr2	47176498	47160195	-	6	1086	6085	21296	ENSG00000143933.16	ENST00000272298.11	CALM2	CALM2-201	Known	Known	None	0.5	None	None	None	None
96424208-abf3-4555-97bb-8370f94ac428	ONT_GM12878_R1	hg38_SIRV	chr1	19485510	19338779	-	9	1642	626	2297	ENSG00000077549.17	ENST00000264202.7	CAPZB	CAPZB-201	Known	Known	None	0.05000000074505806	None	None	None	None
m54284U_191111_172039/124060390/ccs	PB_GM12878_R2	hg38_SIRV	chr4	88523700	88521008	-	2	1225	13645	50285	ENSG00000145337.4	ENST00000273968.4	PYURF	PYURF-201	Known	Known	None	0.550000011920929	None	None	None	None
c8529de0-4aff-48b6-8c2a-0ac76cc07c46	ONT_GM12878_R2	hg38_SIRV	chr16	28900284	28898452	-	1	1524	75870	312611	ENCODEHG000075870	ENCODEHT000312611	ENCODEHG000075870	ENCODEHT000312611	Antisense	Antisense	None	0.25	None	None	None	None
m54284U_191111_172039/27855197/ccs	PB_GM12878_R2	hg38_SIRV	chr22	32412246	32387601	-	12	1999	55211	197210	ENSG00000100220.11	ENST00000216038.5	RTCB	RTCB-201	Known	Known	None	0.30000001192092896	None	None	None	None
m54284U_191111_172039/162267928/ccs	PB_GM12878_R2	hg38_SIRV	chr11	18394564	18407839	+	8	1654	31126	107186	ENSG00000134333.13	ENST00000422447.7	LDHA	LDHA-205	Known	Known	None	0.30000001192092896	None	None	None	None
801f02ab-8fb1-4643-9288-58fca04aa3c4	ONT_GM12878_R1	hg38_SIRV	chr3	37176296	37053015	-	14	2404	9787	35441	ENSG00000093167.17	ENST00000354379.8	LRRFIP2	LRRFIP2-202	Known	Known	None	0.30000001192092896	None	None	None	None
00af2810-73ee-4c5a-9e8c-a72f01e4c3ee	ONT_GM12878_R2	hg38_SIRV	chr17	16441632	16442012	+	1	384	45594	312283	ENSG00000175061.17	ENCODEHT000312283	LRRC75A-AS1	ENCODEHT000312283	Known	ISM	None	0.3499999940395355	None	None	None	None
84f04963-8b8b-451d-bc99-c9d2c65f07c7	ONT_GM12878_R2	hg38_SIRV	chr2	47160631	47160195	-	1	409	6085	299992	ENSG00000143933.16	ENCODEHT000299992	CALM2	ENCODEHT000299992	Known	Genomic	None	0.5	None	None	None	None
b2499a16-e19d-4693-8359-99e6f79637af	ONT_GM12878_R2	hg38_SIRV	chr19	2271841	2273227	+	3	470	49357	312049	ENSG00000104904.12	ENCODEHT000312049	OAZ1	ENCODEHT000312049	Known	ISM	Suffix	0.20000000298023224	None	None	None	None
2e90b27b-3da5-486b-8d00-290b2a5f3fa3	ONT_GM12878_R1	hg38_SIRV	chr3	37053894	37053016	-	1	725	9787	312503	ENSG00000093167.17	ENCODEHT000312503	LRRFIP2	ENCODEHT000312503	Known	Genomic	None	0.30000001192092896	None	None	None	None
m54284U_191110_105540/131795568/ccs	PB_GM12878_R1	hg38_SIRV	chr15	64162990	64155821	-	5	843	41507	143997	ENSG00000166794.4	ENST00000300026.3	PPIB	PPIB-201	Known	Known	None	0.30000001192092896	None	None	None	None
m54284U_191111_172039/147653451/ccs	PB_GM12878_R2	hg38_SIRV	chr7	42932171	42916865	-	8	1427	21377	75140	ENSG00000106588.10	ENST00000223321.8	PSMA2	PSMA2-201	Known	Known	None	0.3499999940395355	None	None	None	None
20bb1633-87df-4bef-9214-4fe4579066d0	ONT_GM12878_R1	hg38_SIRV	chr5	79612706	79685271	+	17	1662	16034	312500	ENSG00000164329.13	ENCODEHT000312500	TENT2	ENCODEHT000312500	Known	NIC	None	0.25	None	None	None	None
834e9276-0d30-4273-9ef7-d58d116b3f60	ONT_GM12878_R2	hg38_SIRV	chr17	16441634	16442015	+	1	385	45594	312283	ENSG00000175061.17	ENCODEHT000312283	LRRC75A-AS1	ENCODEHT000312283	Known	ISM	None	0.30000001192092896	None	None	None	None
m54284U_191111_172039/28443496/ccs	PB_GM12878_R2	hg38_SIRV	chr22	32412235	32387601	-	12	1988	55211	197210	ENSG00000100220.11	ENST00000216038.5	RTCB	RTCB-201	Known	Known	None	0.30000001192092896	None	None	None	None
3d50a46d-2c94-4ef7-9df2-d3bd8cc1847b	ONT_GM12878_R2	hg38_SIRV	chr2	47160676	47160195	-	1	454	6085	299992	ENSG00000143933.16	ENCODEHT000299992	CALM2	ENCODEHT000299992	Known	Genomic	None	0.5	None	None	None	None
4c9da601-6c3d-4e4f-bcbc-4d008fe5f24e	ONT_GM12878_R1	hg38_SIRV	chr3	37053538	37053017	-	1	387	9787	312503	ENSG00000093167.17	ENCODEHT000312503	LRRFIP2	ENCODEHT000312503	Known	Genomic	None	0.30000001192092896	None	None	None	None
a52cb109-bc13-4637-befe-f1b8cb7c9286	ONT_GM12878_R2	hg38_SIRV	chr14	24376271	24378056	+	2	621	38531	312610	ENSG00000100968.13	ENCODEHT000312610	NFATC4	ENCODEHT000312610	Known	ISM	Suffix	0.15000000596046448	None	None	None	None
9146c475-c71b-4592-b9ca-f1b64e90b092	ONT_GM12878_R1	hg38_SIRV	chr17	16441636	16442016	+	1	374	45594	312283	ENSG00000175061.17	ENCODEHT000312283	LRRC75A-AS1	ENCODEHT000312283	Known	ISM	None	0.25	None	None	None	None
m54284U_191110_105540/84541862/ccs	PB_GM12878_R1	hg38_SIRV	chr16	28899131	28899964	+	1	834	43444	312613	ENSG00000196296.13	ENCODEHT000312613	ATP2A1	ENCODEHT000312613	Known	Genomic	None	0.8500000238418579	None	None	None	None
m54284U_191111_172039/162269477/ccs	PB_GM12878_R2	hg38_SIRV	chr11	18394564	18407844	+	8	1659	31126	107186	ENSG00000134333.13	ENST00000422447.7	LDHA	LDHA-205	Known	Known	None	0.25	None	None	None	None
0cbe76c9-7c89-4ed9-9d77-64256ae70490	ONT_GM12878_R1	hg38_SIRV	chr1	19485508	19338779	-	9	1640	626	2297	ENSG00000077549.17	ENST00000264202.7	CAPZB	CAPZB-201	Known	Known	None	0.05000000074505806	None	None	None	None
e12937f2-598b-445d-a69e-ae152bc85535	ONT_GM12878_R1	hg38_SIRV	chr19	2271842	2273474	+	3	716	49357	312049	ENSG00000104904.12	ENCODEHT000312049	OAZ1	ENCODEHT000312049	Known	ISM	Suffix	0.05000000074505806	None	None	None	None
m54284U_191111_172039/29362429/ccs	PB_GM12878_R2	hg38_SIRV	chr22	32412232	32387601	-	12	1985	55211	197210	ENSG00000100220.11	ENST00000216038.5	RTCB	RTCB-201	Known	Known	None	0.30000001192092896	None	None	None	None
m54284U_191111_172039/124586511/ccs	PB_GM12878_R2	hg38_SIRV	chr4	88523765	88521008	-	2	1290	13645	50285	ENSG00000145337.4	ENST00000273968.4	PYURF	PYURF-201	Known	Known	None	0.550000011920929	None	None	None	None
779b0549-2d6b-4af8-9270-af40f353542b	ONT_GM12878_R2	hg38_SIRV	chr17	16441636	16442014	+	1	382	45594	312283	ENSG00000175061.17	ENCODEHT000312283	LRRC75A-AS1	ENCODEHT000312283	Known	ISM	None	0.3499999940395355	None	None	None	None
m54284U_191111_172039/148178236/ccs	PB_GM12878_R2	hg38_SIRV	chr7	42932173	42916865	-	8	1429	21377	75140	ENSG00000106588.10	ENST00000223321.8	PSMA2	PSMA2-201	Known	Known	None	0.3499999940395355	None	None	None	None
m54284U_191110_105540/131860950/ccs	PB_GM12878_R1	hg38_SIRV	chr15	64162989	64155821	-	5	856	41507	143997	ENSG00000166794.4	ENST00000300026.3	PPIB	PPIB-201	Known	Known	None	0.30000001192092896	None	None	None	None
a6ba0139-89ae-4fef-92ea-9b9040d9263f	ONT_GM12878_R2	hg38_SIRV	chr14	24376721	24378057	+	1	1337	38531	312614	ENSG00000100968.13	ENCODEHT000312614	NFATC4	ENCODEHT000312614	Known	Genomic	None	0.15000000596046448	None	None	None	None
m54284U_191110_105540/31328749/ccs	PB_GM12878_R1	hg38_SIRV	chr5	79612737	79686278	+	16	2590	16034	57356	ENSG00000164329.13	ENST00000296783.7	TENT2	TENT2-201	Known	Known	None	0.3499999940395355	None	None	None	None
44bca111-fcc1-4c0f-9b99-b4774cb77d27	ONT_GM12878_R1	hg38_SIRV	chr17	16441637	16442003	+	1	370	45594	312283	ENSG00000175061.17	ENCODEHT000312283	LRRC75A-AS1	ENCODEHT000312283	Known	ISM	None	0.15000000596046448	None	None	None	None
8de46676-1b2a-4f14-b991-b54edda07efa	ONT_GM12878_R2	hg38_SIRV	chr3	37083775	37053017	-	8	1656	9787	312615	ENSG00000093167.17	ENCODEHT000312615	LRRFIP2	ENCODEHT000312615	Known	ISM	Suffix	0.30000001192092896	None	None	None	None
81bacb3e-0048-4f48-9287-c1dbf970b02d	ONT_GM12878_R1	hg38_SIRV	chr19	2271844	2273225	+	3	465	49357	312049	ENSG00000104904.12	ENCODEHT000312049	OAZ1	ENCODEHT000312049	Known	ISM	Suffix	0.20000000298023224	None	None	None	None
49b27650-799a-4c24-a38a-1e3c870e9a68	ONT_GM12878_R1	hg38_SIRV	chr17	16441641	16442012	+	1	375	45594	312283	ENSG00000175061.17	ENCODEHT000312283	LRRC75A-AS1	ENCODEHT000312283	Known	ISM	None	0.3499999940395355	None	None	None	None
m54284U_191111_172039/30868843/ccs	PB_GM12878_R2	hg38_SIRV	chr22	32412235	32387601	-	12	1988	55211	197210	ENSG00000100220.11	ENST00000216038.5	RTCB	RTCB-201	Known	Known	None	0.30000001192092896	None	None	None	None
m54284U_191111_172039/162334193/ccs	PB_GM12878_R2	hg38_SIRV	chr11	18394564	18407844	+	8	1659	31126	107186	ENSG00000134333.13	ENST00000422447.7	LDHA	LDHA-205	Known	Known	None	0.25	None	None	None	None
531bc06f-7da4-4cb6-9511-b43c37d424a2	ONT_GM12878_R2	hg38_SIRV	chr2	47162539	47160195	-	4	874	6085	21300	ENSG00000143933.16	ENST00000482532.5	CALM2	CALM2-206	Known	Known	None	0.5	None	None	None	None
c404b4ab-e503-4861-af4c-102ea6d49eaf	ONT_GM12878_R2	hg38_SIRV	chr16	28900582	28904465	+	8	1514	43444	312616	ENSG00000196296.13	ENCODEHT000312616	ATP2A1	ENCODEHT000312616	Known	ISM	Suffix	0.10000000149011612	None	None	None	None
m54284U_191111_172039/154011441/ccs	PB_GM12878_R2	hg38_SIRV	chr7	42932174	42916865	-	8	1430	21377	75140	ENSG00000106588.10	ENST00000223321.8	PSMA2	PSMA2-201	Known	Known	None	0.3499999940395355	None	None	None	None
5d866a12-dcfb-4709-9ba1-e52bb819a62b	ONT_GM12878_R1	hg38_SIRV	chr1	19485517	19338779	-	9	1646	626	312617	ENSG00000077549.17	ENCODEHT000312617	CAPZB	ENCODEHT000312617	Known	NIC	None	0.05000000074505806	None	None	None	None
6fde40bb-3c22-4786-a808-1168f67ec97f	ONT_GM12878_R2	hg38_SIRV	chr3	37176300	37053017	-	14	2398	9787	312618	ENSG00000093167.17	ENCODEHT000312618	LRRFIP2	ENCODEHT000312618	Known	NNC	None	0.30000001192092896	None	None	None	None
7022d13c-a1aa-4269-8d66-80e6727e4031	ONT_GM12878_R2	hg38_SIRV	chr5	79612742	79686278	+	16	2529	16034	312344	ENSG00000164329.13	ENCODEHT000312344	TENT2	ENCODEHT000312344	Known	NIC	None	0.3499999940395355	None	None	None	None
m54284U_191110_105540/131991417/ccs	PB_GM12878_R1	hg38_SIRV	chr15	64162990	64155821	-	5	857	41507	143997	ENSG00000166794.4	ENST00000300026.3	PPIB	PPIB-201	Known	Known	None	0.30000001192092896	None	None	None	None
m54284U_191111_172039/125241725/ccs	PB_GM12878_R2	hg38_SIRV	chr4	88523752	88521008	-	2	1277	13645	50285	ENSG00000145337.4	ENST00000273968.4	PYURF	PYURF-201	Known	Known	None	0.550000011920929	None	None	None	None
665530c7-5456-46f4-8634-2b2d5dbaf486	ONT_GM12878_R2	hg38_SIRV	chr14	24427325	24426662	-	1	664	38533	312619	ENSG00000139899.10	ENCODEHT000312619	CBLN3	ENCODEHT000312619	Known	Genomic	None	0.4000000059604645	None	None	None	None
f8df4c4a-0e6f-48b2-8240-2761956bf43d	ONT_GM12878_R2	hg38_SIRV	chr17	16441641	16442012	+	1	375	45594	312283	ENSG00000175061.17	ENCODEHT000312283	LRRC75A-AS1	ENCODEHT000312283	Known	ISM	None	0.3499999940395355	None	None	None	None
e5c80d92-d9bd-44b8-8e32-fd96a47fad1b	ONT_GM12878_R2	hg38_SIRV	chr19	2271844	2273263	+	2	1263	49357	175576	ENSG00000104904.12	ENST00000589739.3	OAZ1	OAZ1-206	Known	Known	None	0.25	None	None	None	None
m54284U_191111_172039/162334790/ccs	PB_GM12878_R2	hg38_SIRV	chr11	18394564	18407844	+	8	1659	31126	107186	ENSG00000134333.13	ENST00000422447.7	LDHA	LDHA-205	Known	Known	None	0.25	None	None	None	None
m54284U_191111_172039/30869514/ccs	PB_GM12878_R2	hg38_SIRV	chr22	32412246	32387601	-	12	1999	55211	197210	ENSG00000100220.11	ENST00000216038.5	RTCB	RTCB-201	Known	Known	None	0.30000001192092896	None	None	None	None
7b181d12-b826-43f8-aa41-8f222873f8ce	ONT_GM12878_R1	hg38_SIRV	chr3	37149003	37053020	-	12	2034	9787	312620	ENSG00000093167.17	ENCODEHT000312620	LRRFIP2	ENCODEHT000312620	Known	NNC	None	0.25	None	None	None	None
m54284U_191111_172039/154470163/ccs	PB_GM12878_R2	hg38_SIRV	chr7	42932174	42916865	-	8	1430	21377	75140	ENSG00000106588.10	ENST00000223321.8	PSMA2	PSMA2-201	Known	Known	None	0.3499999940395355	None	None	None	None
da9b53a8-1d9d-440c-9486-b0eda3e86d17	ONT_GM12878_R2	hg38_SIRV	chr17	16441643	16442012	+	1	373	45594	312283	ENSG00000175061.17	ENCODEHT000312283	LRRC75A-AS1	ENCODEHT000312283	Known	ISM	None	0.3499999940395355	None	None	None	None
db5e897f-fd2e-44ed-aedf-febd8fd6ef54	ONT_GM12878_R2	hg38_SIRV	chr14	24427762	24426533	-	1	814	38533	312619	ENSG00000139899.10	ENCODEHT000312619	CBLN3	ENCODEHT000312619	Known	Genomic	None	0.3499999940395355	None	None	None	None
1721e22f-7a17-4fd5-af83-144fd21360c0	ONT_GM12878_R2	hg38_SIRV	chr2	47161702	47160186	-	2	628	6085	300305	ENSG00000143933.16	ENCODEHT000300305	CALM2	ENCODEHT000300305	Known	ISM	Suffix	0.5	None	None	None	None
m54284U_191110_105540/132122844/ccs	PB_GM12878_R1	hg38_SIRV	chr15	64163005	64155821	-	5	872	41507	143997	ENSG00000166794.4	ENST00000300026.3	PPIB	PPIB-201	Known	Known	None	0.30000001192092896	None	None	None	None
063a78d8-091f-48f1-8acb-ebe8aa52951d	ONT_GM12878_R2	hg38_SIRV	chr17	16441644	16442016	+	1	367	45594	312283	ENSG00000175061.17	ENCODEHT000312283	LRRC75A-AS1	ENCODEHT000312283	Known	ISM	None	0.25	None	None	None	None
bb1b7bf9-3fa6-4961-acd7-911f76c66062	ONT_GM12878_R2	hg38_SIRV	chr19	2271844	2273223	+	3	455	49357	312049	ENSG00000104904.12	ENCODEHT000312049	OAZ1	ENCODEHT000312049	Known	ISM	Suffix	0.20000000298023224	None	None	None	None
645c5e74-8443-466e-873e-a713111dff2a	ONT_GM12878_R2	hg38_SIRV	chr16	28903035	28904466	+	4	528	43444	312621	ENSG00000196296.13	ENCODEHT000312621	ATP2A1	ENCODEHT000312621	Known	ISM	Suffix	0.10000000149011612	None	None	None	None
m54284U_191111_172039/127140352/ccs	PB_GM12878_R2	hg38_SIRV	chr4	88523717	88521008	-	2	1242	13645	50285	ENSG00000145337.4	ENST00000273968.4	PYURF	PYURF-201	Known	Known	None	0.550000011920929	None	None	None	None
m54284U_191111_172039/30869800/ccs	PB_GM12878_R2	hg38_SIRV	chr22	32412245	32387601	-	12	1998	55211	197210	ENSG00000100220.11	ENST00000216038.5	RTCB	RTCB-201	Known	Known	None	0.30000001192092896	None	None	None	None
95c3d906-8576-4a1f-aa75-d905e9d023e4	ONT_GM12878_R2	hg38_SIRV	chr3	37053537	37053020	-	1	364	9787	312503	ENSG00000093167.17	ENCODEHT000312503	LRRFIP2	ENCODEHT000312503	Known	Genomic	None	0.25	None	None	None	None
m54284U_191111_172039/149357873/ccs	PB_GM12878_R2	hg38_SIRV	chr5	79612811	79686640	+	12	2617	16034	312622	ENSG00000164329.13	ENCODEHT000312622	TENT2	ENCODEHT000312622	Known	NIC	None	0.15000000596046448	None	None	None	None
b604b441-8b41-4cf3-b052-2952bca3ebfa	ONT_GM12878_R1	hg38_SIRV	chr14	24429965	24438383	+	8	3317	38534	312623	ENSG00000100441.9	ENCODEHT000312623	KHNYN	ENCODEHT000312623	Known	NIC	None	0.3499999940395355	None	None	None	None
m54284U_191111_172039/161153893/ccs	PB_GM12878_R2	hg38_SIRV	chr7	42932173	42916865	-	8	1429	21377	75140	ENSG00000106588.10	ENST00000223321.8	PSMA2	PSMA2-201	Known	Known	None	0.3499999940395355	None	None	None	None
ac7f80da-3464-4f90-8959-a8de20f1a08e	ONT_GM12878_R2	hg38_SIRV	chr17	16441650	16442014	+	1	368	45594	312283	ENSG00000175061.17	ENCODEHT000312283	LRRC75A-AS1	ENCODEHT000312283	Known	ISM	None	0.3499999940395355	None	None	None	None
m54284U_191111_172039/162398966/ccs	PB_GM12878_R2	hg38_SIRV	chr11	18394564	18407847	+	8	1662	31126	107186	ENSG00000134333.13	ENST00000422447.7	LDHA	LDHA-205	Known	Known	None	0.25	None	None	None	None
43388d00-3738-4af8-8d10-9bee6aaa58bb	ONT_GM12878_R1	hg38_SIRV	chr1	19485526	19338779	-	9	1588	626	2297	ENSG00000077549.17	ENST00000264202.7	CAPZB	CAPZB-201	Known	Known	None	0.05000000074505806	None	None	None	None
19c0bf60-5fe7-4e1d-9747-a33bb743e6ec	ONT_GM12878_R1	hg38_SIRV	chr16	28924616	28904420	-	11	2167	43447	312624	ENSG00000177548.12	ENCODEHT000312624	RABEP2	ENCODEHT000312624	Known	NNC	None	0.05000000074505806	None	None	None	None
m54284U_191110_105540/132317597/ccs	PB_GM12878_R1	hg38_SIRV	chr15	64163017	64155821	-	5	884	41507	143997	ENSG00000166794.4	ENST00000300026.3	PPIB	PPIB-201	Known	Known	None	0.30000001192092896	None	None	None	None
7a0064af-10b1-4d4f-a53c-8643a35f9ece	ONT_GM12878_R2	hg38_SIRV	chr19	2271846	2273225	+	3	463	49357	312049	ENSG00000104904.12	ENCODEHT000312049	OAZ1	ENCODEHT000312049	Known	ISM	Suffix	0.20000000298023224	None	None	None	None
f45417fc-522e-4099-958c-1961f3798f94	ONT_GM12878_R2	hg38_SIRV	chr17	16441651	16442014	+	1	367	45594	312283	ENSG00000175061.17	ENCODEHT000312283	LRRC75A-AS1	ENCODEHT000312283	Known	ISM	None	0.3499999940395355	None	None	None	None
m54284U_191111_172039/31195672/ccs	PB_GM12878_R2	hg38_SIRV	chr22	32412245	32387601	-	12	1998	55211	197210	ENSG00000100220.11	ENST00000216038.5	RTCB	RTCB-201	Known	Known	None	0.30000001192092896	None	None	None	None
735b0515-8ef9-45f0-89b3-a7273ce619f4	ONT_GM12878_R2	hg38_SIRV	chr2	47176498	47160195	-	6	1078	6085	21296	ENSG00000143933.16	ENST00000272298.11	CALM2	CALM2-201	Known	Known	None	0.5	None	None	None	None
2b1aeed3-f589-448c-8f43-da96ef73e109	ONT_GM12878_R1	hg38_SIRV	chr1	19339041	19338787	-	1	343	626	312271	ENSG00000077549.17	ENCODEHT000312271	CAPZB	ENCODEHT000312271	Known	Genomic	None	0.05000000074505806	None	None	None	None
m54284U_191110_105540/63244878/ccs	PB_GM12878_R1	hg38_SIRV	chr3	37176323	37053022	-	14	2418	9787	35441	ENSG00000093167.17	ENST00000354379.8	LRRFIP2	LRRFIP2-202	Known	Known	None	0.25	None	None	None	None
m54284U_191111_172039/127731988/ccs	PB_GM12878_R2	hg38_SIRV	chr4	88523752	88521008	-	2	1277	13645	50285	ENSG00000145337.4	ENST00000273968.4	PYURF	PYURF-201	Known	Known	None	0.550000011920929	None	None	None	None
m54284U_191111_172039/162793875/ccs	PB_GM12878_R2	hg38_SIRV	chr7	42932172	42916865	-	8	1428	21377	75140	ENSG00000106588.10	ENST00000223321.8	PSMA2	PSMA2-201	Known	Known	None	0.3499999940395355	None	None	None	None
1d0304c4-8f8a-4115-bd48-bd17c41047a0	ONT_GM12878_R2	hg38_SIRV	chr2	47160654	47160195	-	1	420	6085	299992	ENSG00000143933.16	ENCODEHT000299992	CALM2	ENCODEHT000299992	Known	Genomic	None	0.5	None	None	None	None
29d28cb4-fb14-4402-a04a-2c7ad89d4b62	ONT_GM12878_R2	hg38_SIRV	chr14	24429965	24431960	+	3	880	38534	312625	ENSG00000100441.9	ENCODEHT000312625	KHNYN	ENCODEHT000312625	Known	ISM	Prefix	0.20000000298023224	None	None	None	None
m54284U_191111_172039/162399787/ccs	PB_GM12878_R2	hg38_SIRV	chr11	18394564	18407846	+	8	1661	31126	107186	ENSG00000134333.13	ENST00000422447.7	LDHA	LDHA-205	Known	Known	None	0.25	None	None	None	None
e235cf1b-2ae2-46c4-b64f-b813fa9fda2f	ONT_GM12878_R1	hg38_SIRV	chr17	16441652	16442012	+	1	365	45594	312283	ENSG00000175061.17	ENCODEHT000312283	LRRC75A-AS1	ENCODEHT000312283	Known	ISM	None	0.3499999940395355	None	None	None	None
m54284U_191111_172039/31720281/ccs	PB_GM12878_R2	hg38_SIRV	chr22	32412247	32387601	-	12	2000	55211	197210	ENSG00000100220.11	ENST00000216038.5	RTCB	RTCB-201	Known	Known	None	0.30000001192092896	None	None	None	None
m54284U_191111_172039/145098093/ccs	PB_GM12878_R2	hg38_SIRV	chr5	79612819	79686267	+	15	2742	16034	312341	ENSG00000164329.13	ENCODEHT000312341	TENT2	ENCODEHT000312341	Known	ISM	Suffix	0.3499999940395355	None	None	None	None
dce380f1-e5b9-4809-af0c-b409f942f6b1	ONT_GM12878_R1	hg38_SIRV	chr19	2271850	2273224	+	3	458	49357	312049	ENSG00000104904.12	ENCODEHT000312049	OAZ1	ENCODEHT000312049	Known	ISM	Suffix	0.20000000298023224	None	None	None	None
m54284U_191110_105540/132647434/ccs	PB_GM12878_R1	hg38_SIRV	chr15	64162974	64155821	-	5	841	41507	143997	ENSG00000166794.4	ENST00000300026.3	PPIB	PPIB-201	Known	Known	None	0.30000001192092896	None	None	None	None
m54284U_191111_172039/163710656/ccs	PB_GM12878_R2	hg38_SIRV	chr7	42932171	42916865	-	8	1427	21377	75140	ENSG00000106588.10	ENST00000223321.8	PSMA2	PSMA2-201	Known	Known	None	0.3499999940395355	None	None	None	None
0a349444-7e92-4310-8c90-09d52f87c4fd	ONT_GM12878_R2	hg38_SIRV	chr17	16441652	16442014	+	1	366	45594	312283	ENSG00000175061.17	ENCODEHT000312283	LRRC75A-AS1	ENCODEHT000312283	Known	ISM	None	0.3499999940395355	None	None	None	None
m54284U_191111_172039/32114203/ccs	PB_GM12878_R2	hg38_SIRV	chr22	32412230	32387601	-	12	1983	55211	197210	ENSG00000100220.11	ENST00000216038.5	RTCB	RTCB-201	Known	Known	None	0.30000001192092896	None	None	None	None
dc175d54-53d6-4b7c-8698-4776f1eab290	ONT_GM12878_R2	hg38_SIRV	chr3	37058846	37053021	-	4	1191	9787	312540	ENSG00000093167.17	ENCODEHT000312540	LRRFIP2	ENCODEHT000312540	Known	ISM	Suffix	0.30000001192092896	None	None	None	None
3c7e676b-ff8b-42e3-a376-89e397aaa91b	ONT_GM12878_R1	hg38_SIRV	chr1	19357546	19338782	-	5	1235	626	312276	ENSG00000077549.17	ENCODEHT000312276	CAPZB	ENCODEHT000312276	Known	ISM	Suffix	0.05000000074505806	None	None	None	None
m54284U_191111_172039/129041249/ccs	PB_GM12878_R2	hg38_SIRV	chr4	88523703	88521008	-	2	1228	13645	50285	ENSG00000145337.4	ENST00000273968.4	PYURF	PYURF-201	Known	Known	None	0.550000011920929	None	None	None	None
992fafb5-f4fb-405f-b523-9dd810dbe764	ONT_GM12878_R1	hg38_SIRV	chr14	24429975	24438393	+	8	3307	38534	134210	ENSG00000100441.9	ENST00000553935.5	KHNYN	KHNYN-202	Known	Known	None	0.15000000596046448	None	None	None	None
2900fdd7-a94a-4ee5-b265-6d0c8d3bfc2b	ONT_GM12878_R2	hg38_SIRV	chr17	16441652	16442004	+	1	356	45594	312283	ENSG00000175061.17	ENCODEHT000312283	LRRC75A-AS1	ENCODEHT000312283	Known	ISM	None	0.20000000298023224	None	None	None	None
d18d5dd2-73d3-4309-95c0-b9c73ced1221	ONT_GM12878_R1	hg38_SIRV	chr3	37176223	37053026	-	16	2591	9787	312626	ENSG00000093167.17	ENCODEHT000312626	LRRFIP2	ENCODEHT000312626	Known	NNC	None	0.25	None	None	None	None
m54284U_191111_172039/120784408/ccs	PB_GM12878_R2	hg38_SIRV	chr5	79612829	79685328	+	14	1692	16034	312627	ENSG00000164329.13	ENCODEHT000312627	TENT2	ENCODEHT000312627	Known	NIC	None	0.3499999940395355	None	None	None	None
fd05c700-279d-48e1-9d8a-53c15d14aa07	ONT_GM12878_R2	hg38_SIRV	chr16	28904984	28904420	-	1	559	43447	312628	ENSG00000177548.12	ENCODEHT000312628	RABEP2	ENCODEHT000312628	Known	ISM	None	0.05000000074505806	None	None	None	None
650fd73a-1c31-4147-8ed3-966aa75b1c6c	ONT_GM12878_R2	hg38_SIRV	chr2	47176500	47160195	-	6	1088	6085	21296	ENSG00000143933.16	ENST00000272298.11	CALM2	CALM2-201	Known	Known	None	0.5	None	None	None	None
7e819fa2-8eaa-49bb-9545-3ccd1ada7f53	ONT_GM12878_R2	hg38_SIRV	chr19	2271850	2273311	+	3	545	49357	312049	ENSG00000104904.12	ENCODEHT000312049	OAZ1	ENCODEHT000312049	Known	ISM	Suffix	0.15000000596046448	None	None	None	None
m54284U_191110_105540/132841785/ccs	PB_GM12878_R1	hg38_SIRV	chr15	64163016	64155821	-	5	883	41507	143997	ENSG00000166794.4	ENST00000300026.3	PPIB	PPIB-201	Known	Known	None	0.30000001192092896	None	None	None	None
m54284U_191111_172039/162464040/ccs	PB_GM12878_R2	hg38_SIRV	chr11	18394564	18407846	+	8	1661	31126	107186	ENSG00000134333.13	ENST00000422447.7	LDHA	LDHA-205	Known	Known	None	0.25	None	None	None	None
m54284U_191111_172039/32114655/ccs	PB_GM12878_R2	hg38_SIRV	chr22	32412244	32387601	-	12	1997	55211	197210	ENSG00000100220.11	ENST00000216038.5	RTCB	RTCB-201	Known	Known	None	0.30000001192092896	None	None	None	None
1725f368-f986-48b2-8b72-db1a89e4662d	ONT_GM12878_R1	hg38_SIRV	chr17	16441653	16442018	+	1	364	45594	312283	ENSG00000175061.17	ENCODEHT000312283	LRRC75A-AS1	ENCODEHT000312283	Known	ISM	None	0.3499999940395355	None	None	None	None
m54284U_191111_172039/165284124/ccs	PB_GM12878_R2	hg38_SIRV	chr7	42932172	42916865	-	8	1428	21377	75140	ENSG00000106588.10	ENST00000223321.8	PSMA2	PSMA2-201	Known	Known	None	0.3499999940395355	None	None	None	None
7bb967cc-54ee-40e4-9832-82338ecda173	ONT_GM12878_R1	hg38_SIRV	chr14	24429953	24431641	+	3	832	38534	312625	ENSG00000100441.9	ENCODEHT000312625	KHNYN	ENCODEHT000312625	Known	ISM	Prefix	0.15000000596046448	None	None	None	None
18df6ce9-9284-4f53-b879-13637b870226	ONT_GM12878_R2	hg38_SIRV	chr3	37053737	37053026	-	1	558	9787	312503	ENSG00000093167.17	ENCODEHT000312503	LRRFIP2	ENCODEHT000312503	Known	Genomic	None	0.25	None	None	None	None
m54284U_191111_172039/129237470/ccs	PB_GM12878_R2	hg38_SIRV	chr4	88523782	88521008	-	2	1307	13645	50285	ENSG00000145337.4	ENST00000273968.4	PYURF	PYURF-201	Known	Known	None	0.550000011920929	None	None	None	None
d96e38c8-dc07-48b9-8b47-f53279c91f65	ONT_GM12878_R2	hg38_SIRV	chr3	37075057	37053028	-	7	1456	9787	312629	ENSG00000093167.17	ENCODEHT000312629	LRRFIP2	ENCODEHT000312629	Known	NNC	None	0.30000001192092896	None	None	None	None
68fbc62c-1875-44f4-8bec-4399460ae419	ONT_GM12878_R1	hg38_SIRV	chr1	19485502	19338779	-	9	1642	626	2297	ENSG00000077549.17	ENST00000264202.7	CAPZB	CAPZB-201	Known	Known	None	0.05000000074505806	None	None	None	None
bbd0070d-22fc-49ac-aa0f-749c60d23fb0	ONT_GM12878_R2	hg38_SIRV	chr16	28904956	28904421	-	1	467	43447	312628	ENSG00000177548.12	ENCODEHT000312628	RABEP2	ENCODEHT000312628	Known	ISM	None	0.05000000074505806	None	None	None	None
m54284U_191111_172039/32180170/ccs	PB_GM12878_R2	hg38_SIRV	chr22	32412230	32387601	-	12	1983	55211	197210	ENSG00000100220.11	ENST00000216038.5	RTCB	RTCB-201	Known	Known	None	0.30000001192092896	None	None	None	None
d01c7bc1-911b-48a9-b2dc-1061d58bf60c	ONT_GM12878_R1	hg38_SIRV	chr17	16441653	16442012	+	1	363	45594	312283	ENSG00000175061.17	ENCODEHT000312283	LRRC75A-AS1	ENCODEHT000312283	Known	ISM	None	0.3499999940395355	None	None	None	None
m54284U_191110_105540/133498852/ccs	PB_GM12878_R1	hg38_SIRV	chr15	64162990	64155821	-	5	857	41507	143997	ENSG00000166794.4	ENST00000300026.3	PPIB	PPIB-201	Known	Known	None	0.30000001192092896	None	None	None	None
m54284U_191111_172039/168430416/ccs	PB_GM12878_R2	hg38_SIRV	chr7	42932185	42916865	-	8	1441	21377	75140	ENSG00000106588.10	ENST00000223321.8	PSMA2	PSMA2-201	Known	Known	None	0.3499999940395355	None	None	None	None
40847b98-47b7-4801-bb78-9742106285f3	ONT_GM12878_R1	hg38_SIRV	chr14	24429989	24441318	+	8	6220	38534	134210	ENSG00000100441.9	ENST00000553935.5	KHNYN	KHNYN-202	Known	Known	None	0.550000011920929	None	None	None	None
m54284U_191111_172039/61671365/ccs	PB_GM12878_R2	hg38_SIRV	chr19	2271854	2273470	+	3	700	49357	312049	ENSG00000104904.12	ENCODEHT000312049	OAZ1	ENCODEHT000312049	Known	ISM	Suffix	0.10000000149011612	None	None	None	None
m54284U_191111_172039/162531248/ccs	PB_GM12878_R2	hg38_SIRV	chr11	18394564	18407845	+	8	1660	31126	107186	ENSG00000134333.13	ENST00000422447.7	LDHA	LDHA-205	Known	Known	None	0.25	None	None	None	None
15d62a8e-01a5-4a33-a311-4c81d400902f	ONT_GM12878_R2	hg38_SIRV	chr17	16441655	16442012	+	1	361	45594	312283	ENSG00000175061.17	ENCODEHT000312283	LRRC75A-AS1	ENCODEHT000312283	Known	ISM	None	0.3499999940395355	None	None	None	None
548a2e6e-a9df-4879-a65e-4fc1c526271f	ONT_GM12878_R2	hg38_SIRV	chr2	47176500	47160195	-	6	1088	6085	21296	ENSG00000143933.16	ENST00000272298.11	CALM2	CALM2-201	Known	Known	None	0.5	None	None	None	None
m54284U_191111_172039/166396920/ccs	PB_GM12878_R2	hg38_SIRV	chr5	79612830	79686278	+	15	2730	16034	57350	ENSG00000164329.13	ENST00000453514.5	TENT2	TENT2-204	Known	Known	None	0.3499999940395355	None	None	None	None
m54284U_191111_172039/32377574/ccs	PB_GM12878_R2	hg38_SIRV	chr22	32412230	32387601	-	12	1983	55211	197210	ENSG00000100220.11	ENST00000216038.5	RTCB	RTCB-201	Known	Known	None	0.30000001192092896	None	None	None	None
bc66026f-310a-447f-985d-8fa1a0d1c6f7	ONT_GM12878_R1	hg38_SIRV	chr17	16441656	16442011	+	1	359	45594	312283	ENSG00000175061.17	ENCODEHT000312283	LRRC75A-AS1	ENCODEHT000312283	Known	ISM	None	0.30000001192092896	None	None	None	None
46385841-35ec-4fa2-b7cb-fa8e92cb2bf6	ONT_GM12878_R2	hg38_SIRV	chr3	37083783	37053015	-	8	1629	9787	312615	ENSG00000093167.17	ENCODEHT000312615	LRRFIP2	ENCODEHT000312615	Known	ISM	Suffix	0.30000001192092896	None	None	None	None
m54284U_191111_172039/129567333/ccs	PB_GM12878_R2	hg38_SIRV	chr4	88523769	88521008	-	2	1294	13645	50285	ENSG00000145337.4	ENST00000273968.4	PYURF	PYURF-201	Known	Known	None	0.550000011920929	None	None	None	None
e4f25d63-8951-4022-a5fe-1573281c71c7	ONT_GM12878_R1	hg38_SIRV	chr1	19485504	19338779	-	9	1585	626	2297	ENSG00000077549.17	ENST00000264202.7	CAPZB	CAPZB-201	Known	Known	None	0.05000000074505806	None	None	None	None
a1668428-fc81-4abf-9317-719efc398f95	ONT_GM12878_R2	hg38_SIRV	chr2	47160696	47160195	-	1	474	6085	299992	ENSG00000143933.16	ENCODEHT000299992	CALM2	ENCODEHT000299992	Known	Genomic	None	0.5	None	None	None	None
m54284U_191111_172039/173607287/ccs	PB_GM12878_R2	hg38_SIRV	chr7	42932174	42916865	-	8	1430	21377	75140	ENSG00000106588.10	ENST00000223321.8	PSMA2	PSMA2-201	Known	Known	None	0.3499999940395355	None	None	None	None
54ba9df9-d8b3-45a0-90ea-0f8ea6bd86ea	ONT_GM12878_R1	hg38_SIRV	chr14	24430475	24431905	+	2	892	38534	134211	ENSG00000100441.9	ENST00000556510.1	KHNYN	KHNYN-205	Known	Known	None	0.05000000074505806	None	None	None	None
m54284U_191110_105540/133563294/ccs	PB_GM12878_R1	hg38_SIRV	chr15	64162990	64155821	-	5	857	41507	143997	ENSG00000166794.4	ENST00000300026.3	PPIB	PPIB-201	Known	Known	None	0.30000001192092896	None	None	None	None
c196f3b3-83c0-4469-bdf5-1a34c1b51564	ONT_GM12878_R2	hg38_SIRV	chr19	2271854	2273225	+	3	461	49357	312049	ENSG00000104904.12	ENCODEHT000312049	OAZ1	ENCODEHT000312049	Known	ISM	Suffix	0.20000000298023224	None	None	None	None
5198531a-8052-4c00-aad9-6ae28154cca2	ONT_GM12878_R2	hg38_SIRV	chr16	28905500	28904420	-	2	729	43447	312630	ENSG00000177548.12	ENCODEHT000312630	RABEP2	ENCODEHT000312630	Known	ISM	Suffix	0.05000000074505806	None	None	None	None
381ff835-48da-42d7-9f7a-2e1fd3ac57f1	ONT_GM12878_R2	hg38_SIRV	chr3	37053903	37053029	-	1	721	9787	312503	ENSG00000093167.17	ENCODEHT000312503	LRRFIP2	ENCODEHT000312503	Known	Genomic	None	0.3499999940395355	None	None	None	None
m54284U_191110_105540/101123121/ccs	PB_GM12878_R1	hg38_SIRV	chr5	79612835	79686278	+	15	2738	16034	57350	ENSG00000164329.13	ENST00000453514.5	TENT2	TENT2-204	Known	Known	None	0.3499999940395355	None	None	None	None
m54284U_191111_172039/162531295/ccs	PB_GM12878_R2	hg38_SIRV	chr11	18394564	18407845	+	8	1660	31126	107186	ENSG00000134333.13	ENST00000422447.7	LDHA	LDHA-205	Known	Known	None	0.25	None	None	None	None
m54284U_191111_172039/32637926/ccs	PB_GM12878_R2	hg38_SIRV	chr22	32412233	32387601	-	12	1986	55211	197210	ENSG00000100220.11	ENST00000216038.5	RTCB	RTCB-201	Known	Known	None	0.30000001192092896	None	None	None	None
7c8847c3-4e69-43e4-b8fb-4181fc02c847	ONT_GM12878_R2	hg38_SIRV	chr17	16441657	16442004	+	1	351	45594	312283	ENSG00000175061.17	ENCODEHT000312283	LRRC75A-AS1	ENCODEHT000312283	Known	ISM	None	0.20000000298023224	None	None	None	None
bcea44e2-72b8-498b-a774-bf253897644f	ONT_GM12878_R1	hg38_SIRV	chr3	37053768	37053034	-	1	568	9787	312503	ENSG00000093167.17	ENCODEHT000312503	LRRFIP2	ENCODEHT000312503	Known	Genomic	None	0.30000001192092896	None	None	None	None
2b687ee3-c20f-4129-98ab-d6c3b3549b00	ONT_GM12878_R1	hg38_SIRV	chr1	19378645	19338779	-	6	1339	626	312411	ENSG00000077549.17	ENCODEHT000312411	CAPZB	ENCODEHT000312411	Known	ISM	Suffix	0.05000000074505806	None	None	None	None
d785a804-b2e8-4f8a-b78b-4cf6551271a1	ONT_GM12878_R2	hg38_SIRV	chr2	47176505	47160195	-	6	1093	6085	21296	ENSG00000143933.16	ENST00000272298.11	CALM2	CALM2-201	Known	Known	None	0.5	None	None	None	None
m54284U_191111_172039/174786989/ccs	PB_GM12878_R2	hg38_SIRV	chr7	42932173	42916865	-	8	1429	21377	75140	ENSG00000106588.10	ENST00000223321.8	PSMA2	PSMA2-201	Known	Known	None	0.3499999940395355	None	None	None	None
c1f8008f-8788-4420-9f8b-51fb97105f81	ONT_GM12878_R2	hg38_SIRV	chr16	28905070	28904422	-	1	596	43447	312628	ENSG00000177548.12	ENCODEHT000312628	RABEP2	ENCODEHT000312628	Known	ISM	None	0.0	None	None	None	None
m54284U_191111_172039/32836188/ccs	PB_GM12878_R2	hg38_SIRV	chr22	32412217	32387601	-	12	1970	55211	197210	ENSG00000100220.11	ENST00000216038.5	RTCB	RTCB-201	Known	Known	None	0.30000001192092896	None	None	None	None
e0c00d64-9f1d-4502-8612-53876f72fbf5	ONT_GM12878_R2	hg38_SIRV	chr17	16441659	16442014	+	1	359	45594	312283	ENSG00000175061.17	ENCODEHT000312283	LRRC75A-AS1	ENCODEHT000312283	Known	ISM	None	0.3499999940395355	None	None	None	None
277d206b-02a7-472c-9459-ac230b723a9c	ONT_GM12878_R2	hg38_SIRV	chr14	24430713	24432008	+	2	765	38534	134211	ENSG00000100441.9	ENST00000556510.1	KHNYN	KHNYN-205	Known	Known	None	0.25	None	None	None	None
a3113953-3de5-4dd4-ac8c-7c9db44a48d1	ONT_GM12878_R2	hg38_SIRV	chr3	37176290	37053034	-	15	2684	9787	312631	ENSG00000093167.17	ENCODEHT000312631	LRRFIP2	ENCODEHT000312631	Known	NNC	None	0.30000001192092896	None	None	None	None
m54284U_191111_172039/130810812/ccs	PB_GM12878_R2	hg38_SIRV	chr4	88523718	88521008	-	2	1243	13645	50285	ENSG00000145337.4	ENST00000273968.4	PYURF	PYURF-201	Known	Known	None	0.550000011920929	None	None	None	None
m54284U_191110_105540/133890406/ccs	PB_GM12878_R1	hg38_SIRV	chr15	64163014	64155821	-	5	875	41507	143997	ENSG00000166794.4	ENST00000300026.3	PPIB	PPIB-201	Known	Known	None	0.30000001192092896	None	None	None	None
d4d409ae-335f-4d52-911c-7886b9340cee	ONT_GM12878_R2	hg38_SIRV	chr2	47160731	47160195	-	1	509	6085	299992	ENSG00000143933.16	ENCODEHT000299992	CALM2	ENCODEHT000299992	Known	Genomic	None	0.5	None	None	None	None
m54284U_191110_105540/154076179/ccs	PB_GM12878_R1	hg38_SIRV	chr5	79612916	79686639	+	15	3001	16034	312341	ENSG00000164329.13	ENCODEHT000312341	TENT2	ENCODEHT000312341	Known	ISM	Suffix	0.15000000596046448	None	None	None	None
m54284U_191110_105540/43975024/ccs	PB_GM12878_R1	hg38_SIRV	chr16	28925225	28904422	-	11	1831	43447	312632	ENSG00000177548.12	ENCODEHT000312632	RABEP2	ENCODEHT000312632	Known	NIC	None	0.05000000074505806	None	None	None	None
80f57aa7-24b3-43a3-ae09-07958ffd745d	ONT_GM12878_R1	hg38_SIRV	chr19	2271859	2273225	+	3	450	49357	312049	ENSG00000104904.12	ENCODEHT000312049	OAZ1	ENCODEHT000312049	Known	ISM	Suffix	0.20000000298023224	None	None	None	None
m54284U_191111_172039/162595334/ccs	PB_GM12878_R2	hg38_SIRV	chr11	18394564	18407845	+	8	1660	31126	107186	ENSG00000134333.13	ENST00000422447.7	LDHA	LDHA-205	Known	Known	None	0.25	None	None	None	None
1cca52f4-5c02-4717-ab02-26574e2848bc	ONT_GM12878_R1	hg38_SIRV	chr17	16441660	16442015	+	1	359	45594	312283	ENSG00000175061.17	ENCODEHT000312283	LRRC75A-AS1	ENCODEHT000312283	Known	ISM	None	0.30000001192092896	None	None	None	None
m54284U_191111_172039/33097573/ccs	PB_GM12878_R2	hg38_SIRV	chr22	32412248	32387601	-	12	2001	55211	197210	ENSG00000100220.11	ENST00000216038.5	RTCB	RTCB-201	Known	Known	None	0.30000001192092896	None	None	None	None
m54284U_191111_172039/178784909/ccs	PB_GM12878_R2	hg38_SIRV	chr7	42932138	42916865	-	8	1394	21377	75140	ENSG00000106588.10	ENST00000223321.8	PSMA2	PSMA2-201	Known	Known	None	0.3499999940395355	None	None	None	None
6c489c4a-aad6-4f52-bf91-72a4dac74f88	ONT_GM12878_R2	hg38_SIRV	chr17	16441661	16442004	+	1	340	45594	312283	ENSG00000175061.17	ENCODEHT000312283	LRRC75A-AS1	ENCODEHT000312283	Known	ISM	None	0.20000000298023224	None	None	None	None
3da28124-3d46-4325-b58a-f117b804b356	ONT_GM12878_R2	hg38_SIRV	chr14	24430713	24431883	+	2	640	38534	134211	ENSG00000100441.9	ENST00000556510.1	KHNYN	KHNYN-205	Known	Known	None	0.15000000596046448	None	None	None	None
1789fe8d-8c5e-4009-938c-e74ff61714c2	ONT_GM12878_R2	hg38_SIRV	chr3	37053818	37053035	-	1	624	9787	312503	ENSG00000093167.17	ENCODEHT000312503	LRRFIP2	ENCODEHT000312503	Known	Genomic	None	0.30000001192092896	None	None	None	None
m54284U_191110_105540/134022536/ccs	PB_GM12878_R1	hg38_SIRV	chr15	64162999	64155821	-	5	866	41507	143997	ENSG00000166794.4	ENST00000300026.3	PPIB	PPIB-201	Known	Known	None	0.30000001192092896	None	None	None	None
51a1f0bd-ca67-42fe-ae0d-e5c2af0c7878	ONT_GM12878_R1	hg38_SIRV	chr7	42917413	42916862	-	1	534	21377	312476	ENSG00000106588.10	ENCODEHT000312476	PSMA2	ENCODEHT000312476	Known	Genomic	None	0.3499999940395355	None	None	None	None
9e461a6d-b4c9-4307-a949-5526bc373a61	ONT_GM12878_R1	hg38_SIRV	chr17	16441662	16442020	+	1	362	45594	312283	ENSG00000175061.17	ENCODEHT000312283	LRRC75A-AS1	ENCODEHT000312283	Known	ISM	None	0.4000000059604645	None	None	None	None
79f8f034-e086-4ae4-be4b-5f7567ababe2	ONT_GM12878_R1	hg38_SIRV	chr1	19485476	19338779	-	9	1608	626	2297	ENSG00000077549.17	ENST00000264202.7	CAPZB	CAPZB-201	Known	Known	None	0.05000000074505806	None	None	None	None
m54284U_191111_172039/162595524/ccs	PB_GM12878_R2	hg38_SIRV	chr11	18394564	18407844	+	8	1659	31126	107186	ENSG00000134333.13	ENST00000422447.7	LDHA	LDHA-205	Known	Known	None	0.25	None	None	None	None
m54284U_191110_105540/21105081/ccs	PB_GM12878_R1	hg38_SIRV	chr5	79613010	79686642	+	15	2922	16034	57350	ENSG00000164329.13	ENST00000453514.5	TENT2	TENT2-204	Known	Known	None	0.10000000149011612	None	None	None	None
m54284U_191111_172039/33228880/ccs	PB_GM12878_R2	hg38_SIRV	chr22	32412227	32387601	-	12	1980	55211	197210	ENSG00000100220.11	ENST00000216038.5	RTCB	RTCB-201	Known	Known	None	0.30000001192092896	None	None	None	None
m54284U_191111_172039/131335200/ccs	PB_GM12878_R2	hg38_SIRV	chr4	88523769	88521008	-	2	1294	13645	50285	ENSG00000145337.4	ENST00000273968.4	PYURF	PYURF-201	Known	Known	None	0.550000011920929	None	None	None	None
041e57e6-4cd6-4efd-9ed3-3cdbc8f892ed	ONT_GM12878_R2	hg38_SIRV	chr17	16441662	16442016	+	1	358	45594	312283	ENSG00000175061.17	ENCODEHT000312283	LRRC75A-AS1	ENCODEHT000312283	Known	ISM	None	0.25	None	None	None	None
73a9ad96-630b-4faa-a540-b3c3efc032b5	ONT_GM12878_R2	hg38_SIRV	chr2	47176500	47160195	-	6	1076	6085	21296	ENSG00000143933.16	ENST00000272298.11	CALM2	CALM2-201	Known	Known	None	0.5	None	None	None	None
m54284U_191110_105540/119277999/ccs	PB_GM12878_R1	hg38_SIRV	chr16	28925201	28904422	-	13	2269	43447	151981	ENSG00000177548.12	ENST00000358201.8	RABEP2	RABEP2-202	Known	Known	None	0.05000000074505806	None	None	None	None
18f8d89f-61f2-4df2-a9ad-cb4d91b09d0e	ONT_GM12878_R2	hg38_SIRV	chr19	2271859	2273305	+	3	530	49357	312049	ENSG00000104904.12	ENCODEHT000312049	OAZ1	ENCODEHT000312049	Known	ISM	Suffix	0.15000000596046448	None	None	None	None
32a125f4-52b9-4543-aff8-4cd6875e6fd2	ONT_GM12878_R1	hg38_SIRV	chr17	16441663	16441987	+	1	335	45594	312283	ENSG00000175061.17	ENCODEHT000312283	LRRC75A-AS1	ENCODEHT000312283	Known	ISM	None	0.3499999940395355	None	None	None	None
e31662ac-e2e8-4f86-bc1b-092ac4a46ca0	ONT_GM12878_R1	hg38_SIRV	chr14	24431564	24441329	+	6	5788	38534	312633	ENSG00000100441.9	ENCODEHT000312633	KHNYN	ENCODEHT000312633	Known	ISM	Suffix	0.44999998807907104	None	None	None	None
m54284U_191111_172039/33229097/ccs	PB_GM12878_R2	hg38_SIRV	chr22	32412240	32387601	-	12	1993	55211	197210	ENSG00000100220.11	ENST00000216038.5	RTCB	RTCB-201	Known	Known	None	0.30000001192092896	None	None	None	None
43f3a421-0484-43cc-bf92-d54370d71dc7	ONT_GM12878_R1	hg38_SIRV	chr16	28904997	28904423	-	1	510	43447	312628	ENSG00000177548.12	ENCODEHT000312628	RABEP2	ENCODEHT000312628	Known	ISM	None	0.05000000074505806	None	None	None	None
15a7ade9-6a39-468f-866a-5fb1d92a3022	ONT_GM12878_R1	hg38_SIRV	chr3	37176306	37053043	-	15	2428	9787	35444	ENSG00000093167.17	ENST00000421276.6	LRRFIP2	LRRFIP2-205	Known	Known	None	0.3499999940395355	None	None	None	None
b43ce62b-4e02-43b5-aeed-ce6d2d0a27dd	ONT_GM12878_R2	hg38_SIRV	chr17	16441663	16442016	+	1	357	45594	312283	ENSG00000175061.17	ENCODEHT000312283	LRRC75A-AS1	ENCODEHT000312283	Known	ISM	None	0.25	None	None	None	None
15509074-6dae-464d-a3bd-7ed7eb5ff85d	ONT_GM12878_R1	hg38_SIRV	chr7	42932160	42916865	-	8	1423	21377	75140	ENSG00000106588.10	ENST00000223321.8	PSMA2	PSMA2-201	Known	Known	None	0.3499999940395355	None	None	None	None
m54284U_191110_105540/134349540/ccs	PB_GM12878_R1	hg38_SIRV	chr15	64162989	64155821	-	5	856	41507	143997	ENSG00000166794.4	ENST00000300026.3	PPIB	PPIB-201	Known	Known	None	0.30000001192092896	None	None	None	None
m54284U_191111_172039/162596783/ccs	PB_GM12878_R2	hg38_SIRV	chr11	18394564	18407841	+	8	1656	31126	107186	ENSG00000134333.13	ENST00000422447.7	LDHA	LDHA-205	Known	Known	None	0.25	None	None	None	None
m54284U_191110_105540/37358098/ccs	PB_GM12878_R1	hg38_SIRV	chr5	79613010	79686278	+	15	2563	16034	57350	ENSG00000164329.13	ENST00000453514.5	TENT2	TENT2-204	Known	Known	None	0.3499999940395355	None	None	None	None
m54284U_191111_172039/33884699/ccs	PB_GM12878_R2	hg38_SIRV	chr22	32412245	32387601	-	12	1998	55211	197210	ENSG00000100220.11	ENST00000216038.5	RTCB	RTCB-201	Known	Known	None	0.30000001192092896	None	None	None	None
m54284U_191111_172039/107021943/ccs	PB_GM12878_R2	hg38_SIRV	chr17	16441664	16442014	+	1	354	45594	312283	ENSG00000175061.17	ENCODEHT000312283	LRRC75A-AS1	ENCODEHT000312283	Known	ISM	None	0.3499999940395355	None	None	None	None
581fd1cb-5146-4d11-bb21-da2b9b9ded72	ONT_GM12878_R1	hg38_SIRV	chr1	19485519	19338779	-	9	1651	626	2297	ENSG00000077549.17	ENST00000264202.7	CAPZB	CAPZB-201	Known	Known	None	0.05000000074505806	None	None	None	None
f9052a00-2e8c-4805-bf2d-b64ea42f3c74	ONT_GM12878_R2	hg38_SIRV	chr16	28904939	28904423	-	1	458	43447	312628	ENSG00000177548.12	ENCODEHT000312628	RABEP2	ENCODEHT000312628	Known	ISM	None	0.05000000074505806	None	None	None	None
964fe965-498e-42cb-bf2b-a01f405ed4fd	ONT_GM12878_R2	hg38_SIRV	chr19	2271859	2273226	+	3	445	49357	312049	ENSG00000104904.12	ENCODEHT000312049	OAZ1	ENCODEHT000312049	Known	ISM	Suffix	0.20000000298023224	None	None	None	None
m54284U_191111_172039/131599100/ccs	PB_GM12878_R2	hg38_SIRV	chr4	88523748	88521008	-	2	1273	13645	50285	ENSG00000145337.4	ENST00000273968.4	PYURF	PYURF-201	Known	Known	None	0.550000011920929	None	None	None	None
6774d3e4-4f28-495e-9886-e801c9d3510e	ONT_GM12878_R1	hg38_SIRV	chr14	24431829	24437446	+	6	1530	38534	312633	ENSG00000100441.9	ENCODEHT000312633	KHNYN	ENCODEHT000312633	Known	ISM	Suffix	0.25	None	None	None	None
m54284U_191111_172039/35128888/ccs	PB_GM12878_R2	hg38_SIRV	chr22	32412245	32387601	-	12	1998	55211	197210	ENSG00000100220.11	ENST00000216038.5	RTCB	RTCB-201	Known	Known	None	0.30000001192092896	None	None	None	None
439eccd7-0542-42d6-a391-b94b4874c94c	ONT_GM12878_R2	hg38_SIRV	chr2	47162412	47160196	-	3	854	6085	300467	ENSG00000143933.16	ENCODEHT000300467	CALM2	ENCODEHT000300467	Known	ISM	Suffix	0.5	None	None	None	None
a32651be-3dd1-4531-9de2-6b5061a51c79	ONT_GM12878_R1	hg38_SIRV	chr17	16441664	16442012	+	1	352	45594	312283	ENSG00000175061.17	ENCODEHT000312283	LRRC75A-AS1	ENCODEHT000312283	Known	ISM	None	0.3499999940395355	None	None	None	None
m54284U_191110_105540/66389302/ccs	PB_GM12878_R1	hg38_SIRV	chr3	37083759	37053072	-	8	1608	9787	312615	ENSG00000093167.17	ENCODEHT000312615	LRRFIP2	ENCODEHT000312615	Known	ISM	Suffix	0.30000001192092896	None	None	None	None
684e1495-2ac4-431a-bba6-1f8ae0213959	ONT_GM12878_R1	hg38_SIRV	chr7	42932162	42916865	-	8	1418	21377	75140	ENSG00000106588.10	ENST00000223321.8	PSMA2	PSMA2-201	Known	Known	None	0.3499999940395355	None	None	None	None
m54284U_191110_105540/79038464/ccs	PB_GM12878_R1	hg38_SIRV	chr5	79613010	79686268	+	15	2552	16034	312341	ENSG00000164329.13	ENCODEHT000312341	TENT2	ENCODEHT000312341	Known	ISM	Suffix	0.4000000059604645	None	None	None	None
m54284U_191110_105540/134350184/ccs	PB_GM12878_R1	hg38_SIRV	chr15	64163005	64155821	-	5	872	41507	143997	ENSG00000166794.4	ENST00000300026.3	PPIB	PPIB-201	Known	Known	None	0.30000001192092896	None	None	None	None
m54284U_191111_172039/162660935/ccs	PB_GM12878_R2	hg38_SIRV	chr11	18394564	18407846	+	8	1661	31126	107186	ENSG00000134333.13	ENST00000422447.7	LDHA	LDHA-205	Known	Known	None	0.25	None	None	None	None
74fd7895-5483-4eff-9bc0-f78ea6e5cf57	ONT_GM12878_R1	hg38_SIRV	chr17	16441664	16442002	+	1	342	45594	312283	ENSG00000175061.17	ENCODEHT000312283	LRRC75A-AS1	ENCODEHT000312283	Known	ISM	None	0.10000000149011612	None	None	None	None
2357c41d-4850-4f48-bd74-1e915599775b	ONT_GM12878_R2	hg38_SIRV	chr19	2271859	2273281	+	3	506	49357	312049	ENSG00000104904.12	ENCODEHT000312049	OAZ1	ENCODEHT000312049	Known	ISM	Suffix	0.5	None	None	None	None
22175df9-792c-45e8-94d1-a85e0bd52886	ONT_GM12878_R1	hg38_SIRV	chr14	24431861	24441246	+	6	5342	38534	312633	ENSG00000100441.9	ENCODEHT000312633	KHNYN	ENCODEHT000312633	Known	ISM	Suffix	0.20000000298023224	None	None	None	None
07a7217d-50c8-4a74-b3c9-bbb6b26a5ad6	ONT_GM12878_R1	hg38_SIRV	chr1	19485474	19338779	-	9	1606	626	2297	ENSG00000077549.17	ENST00000264202.7	CAPZB	CAPZB-201	Known	Known	None	0.05000000074505806	None	None	None	None
191a8188-2834-48c5-88fe-dab8bc741b53	ONT_GM12878_R2	hg38_SIRV	chr2	47160776	47160195	-	1	554	6085	299992	ENSG00000143933.16	ENCODEHT000299992	CALM2	ENCODEHT000299992	Known	Genomic	None	0.5	None	None	None	None
m54284U_191111_172039/35522571/ccs	PB_GM12878_R2	hg38_SIRV	chr22	32412167	32387601	-	12	1920	55211	197210	ENSG00000100220.11	ENST00000216038.5	RTCB	RTCB-201	Known	Known	None	0.30000001192092896	None	None	None	None
3d40887a-5d56-4833-af5e-2952fe485e02	ONT_GM12878_R2	hg38_SIRV	chr16	28906124	28904422	-	4	1021	43447	312634	ENSG00000177548.12	ENCODEHT000312634	RABEP2	ENCODEHT000312634	Known	NIC	None	0.05000000074505806	None	None	None	None
24b7899b-46fa-42a5-822f-ce6c7c10fc74	ONT_GM12878_R2	hg38_SIRV	chr7	42917620	42916862	-	1	741	21377	312476	ENSG00000106588.10	ENCODEHT000312476	PSMA2	ENCODEHT000312476	Known	Genomic	None	0.3499999940395355	None	None	None	None
m54284U_191111_172039/131925108/ccs	PB_GM12878_R2	hg38_SIRV	chr4	88523752	88521008	-	2	1277	13645	50285	ENSG00000145337.4	ENST00000273968.4	PYURF	PYURF-201	Known	Known	None	0.550000011920929	None	None	None	None
m54284U_191110_105540/127664726/ccs	PB_GM12878_R1	hg38_SIRV	chr3	37176274	37053102	-	14	2289	9787	35441	ENSG00000093167.17	ENST00000354379.8	LRRFIP2	LRRFIP2-202	Known	Known	None	0.6000000238418579	None	None	None	None
bb84d922-0d8b-4bb4-bba3-64eeea0913ca	ONT_GM12878_R1	hg38_SIRV	chr17	16441666	16442014	+	1	352	45594	312283	ENSG00000175061.17	ENCODEHT000312283	LRRC75A-AS1	ENCODEHT000312283	Known	ISM	None	0.3499999940395355	None	None	None	None
4aec6a7f-b103-4729-9fc5-3a0bb14c7c1d	ONT_GM12878_R2	hg38_SIRV	chr7	42917077	42916862	-	1	198	21377	312476	ENSG00000106588.10	ENCODEHT000312476	PSMA2	ENCODEHT000312476	Known	Genomic	None	0.3499999940395355	None	None	None	None
e1c8558d-22f8-48c2-b9f5-64fd2d2fcc17	ONT_GM12878_R1	hg38_SIRV	chr1	19339484	19338787	-	1	786	626	312271	ENSG00000077549.17	ENCODEHT000312271	CAPZB	ENCODEHT000312271	Known	Genomic	None	0.05000000074505806	None	None	None	None
m54284U_191111_172039/7405835/ccs	PB_GM12878_R2	hg38_SIRV	chr5	79613011	79686277	+	15	2561	16034	57350	ENSG00000164329.13	ENST00000453514.5	TENT2	TENT2-204	Known	Known	None	0.3499999940395355	None	None	None	None
m54284U_191110_105540/134611614/ccs	PB_GM12878_R1	hg38_SIRV	chr15	64163005	64155821	-	5	872	41507	143997	ENSG00000166794.4	ENST00000300026.3	PPIB	PPIB-201	Known	Known	None	0.30000001192092896	None	None	None	None
520f8106-0655-4388-ac9a-53c2ae292e21	ONT_GM12878_R2	hg38_SIRV	chr14	24431868	24437475	+	6	1520	38534	312633	ENSG00000100441.9	ENCODEHT000312633	KHNYN	ENCODEHT000312633	Known	ISM	Suffix	0.20000000298023224	None	None	None	None
7d793f8a-7a62-4387-b27c-41aae8636a54	ONT_GM12878_R2	hg38_SIRV	chr17	16441666	16442012	+	1	350	45594	312283	ENSG00000175061.17	ENCODEHT000312283	LRRC75A-AS1	ENCODEHT000312283	Known	ISM	None	0.3499999940395355	None	None	None	None
m54284U_191111_172039/162662879/ccs	PB_GM12878_R2	hg38_SIRV	chr11	18394564	18407846	+	8	1661	31126	107186	ENSG00000134333.13	ENST00000422447.7	LDHA	LDHA-205	Known	Known	None	0.25	None	None	None	None
0aca34dd-c51c-413f-9d58-b09935d2f2a6	ONT_GM12878_R2	hg38_SIRV	chr19	2271860	2273230	+	3	448	49357	312049	ENSG00000104904.12	ENCODEHT000312049	OAZ1	ENCODEHT000312049	Known	ISM	Suffix	0.15000000596046448	None	None	None	None
m54284U_191111_172039/36570867/ccs	PB_GM12878_R2	hg38_SIRV	chr22	32412245	32387601	-	12	1998	55211	197210	ENSG00000100220.11	ENST00000216038.5	RTCB	RTCB-201	Known	Known	None	0.30000001192092896	None	None	None	None
d861d42d-f15b-4615-9849-3f1d2d6391e3	ONT_GM12878_R2	hg38_SIRV	chr17	16441666	16442012	+	1	351	45594	312283	ENSG00000175061.17	ENCODEHT000312283	LRRC75A-AS1	ENCODEHT000312283	Known	ISM	None	0.3499999940395355	None	None	None	None
6a4fafe6-ec9f-4bf3-838b-af64486b6103	ONT_GM12878_R2	hg38_SIRV	chr14	24431868	24437450	+	6	1495	38534	312633	ENSG00000100441.9	ENCODEHT000312633	KHNYN	ENCODEHT000312633	Known	ISM	Suffix	0.25	None	None	None	None
cbfe0899-c61c-48b2-9512-e7aa74280cf8	ONT_GM12878_R2	hg38_SIRV	chr17	16441666	16442018	+	1	338	45594	312283	ENSG00000175061.17	ENCODEHT000312283	LRRC75A-AS1	ENCODEHT000312283	Known	ISM	None	0.3499999940395355	None	None	None	None
m54284U_191111_172039/132645520/ccs	PB_GM12878_R2	hg38_SIRV	chr4	88523765	88521008	-	2	1290	13645	50285	ENSG00000145337.4	ENST00000273968.4	PYURF	PYURF-201	Known	Known	None	0.550000011920929	None	None	None	None
m54284U_191110_105540/139463465/ccs	PB_GM12878_R1	hg38_SIRV	chr7	42932171	42916866	-	8	1426	21377	75140	ENSG00000106588.10	ENST00000223321.8	PSMA2	PSMA2-201	Known	Known	None	0.3499999940395355	None	None	None	None
m54284U_191111_172039/36634924/ccs	PB_GM12878_R2	hg38_SIRV	chr22	32412179	32387601	-	12	1932	55211	197210	ENSG00000100220.11	ENST00000216038.5	RTCB	RTCB-201	Known	Known	None	0.30000001192092896	None	None	None	None
c975cedc-7072-4caf-bb3c-34936ff201b6	ONT_GM12878_R2	hg38_SIRV	chr19	2271861	2273474	+	3	697	49357	312049	ENSG00000104904.12	ENCODEHT000312049	OAZ1	ENCODEHT000312049	Known	ISM	Suffix	0.05000000074505806	None	None	None	None
e834b0f3-641e-4a2c-9d07-5147c2a09591	ONT_GM12878_R2	hg38_SIRV	chr2	47162412	47160196	-	3	854	6085	300467	ENSG00000143933.16	ENCODEHT000300467	CALM2	ENCODEHT000300467	Known	ISM	Suffix	0.5	None	None	None	None
m54284U_191111_172039/125501836/ccs	PB_GM12878_R2	hg38_SIRV	chr5	79613011	79686278	+	16	2615	16034	312393	ENSG00000164329.13	ENCODEHT000312393	TENT2	ENCODEHT000312393	Known	NIC	None	0.3499999940395355	None	None	None	None
m54284U_191110_105540/134808067/ccs	PB_GM12878_R1	hg38_SIRV	chr15	64162993	64155821	-	5	860	41507	143997	ENSG00000166794.4	ENST00000300026.3	PPIB	PPIB-201	Known	Known	None	0.30000001192092896	None	None	None	None
840077a6-be03-4e65-9c9d-b369be530279	ONT_GM12878_R2	hg38_SIRV	chr16	28905760	28904422	-	3	797	43447	312635	ENSG00000177548.12	ENCODEHT000312635	RABEP2	ENCODEHT000312635	Known	ISM	Suffix	0.05000000074505806	None	None	None	None
m54284U_191110_105540/143657278/ccs	PB_GM12878_R1	hg38_SIRV	chr3	37176328	37053130	-	14	2315	9787	35441	ENSG00000093167.17	ENST00000354379.8	LRRFIP2	LRRFIP2-202	Known	Known	None	0.15000000596046448	None	None	None	None
cb5cd53a-c30d-4470-a5d3-c3f644e93ec3	ONT_GM12878_R1	hg38_SIRV	chr17	16441667	16442005	+	1	342	45594	312283	ENSG00000175061.17	ENCODEHT000312283	LRRC75A-AS1	ENCODEHT000312283	Known	ISM	None	0.25	None	None	None	None
m54284U_191111_172039/162727366/ccs	PB_GM12878_R2	hg38_SIRV	chr11	18394564	18407844	+	8	1659	31126	107186	ENSG00000134333.13	ENST00000422447.7	LDHA	LDHA-205	Known	Known	None	0.25	None	None	None	None
c0ebbcce-b85d-4794-92d8-cc2bf6348944	ONT_GM12878_R1	hg38_SIRV	chr1	19485489	19338779	-	9	1621	626	2297	ENSG00000077549.17	ENST00000264202.7	CAPZB	CAPZB-201	Known	Known	None	0.05000000074505806	None	None	None	None
23e496ea-b4fd-46be-95a6-aaf502e4ef93	ONT_GM12878_R2	hg38_SIRV	chr14	24431900	24438382	+	6	2395	38534	312633	ENSG00000100441.9	ENCODEHT000312633	KHNYN	ENCODEHT000312633	Known	ISM	Suffix	0.4000000059604645	None	None	None	None
cbffd8bd-cab3-4b4c-b868-1750cb9278d0	ONT_GM12878_R2	hg38_SIRV	chr17	16441667	16442012	+	1	349	45594	312283	ENSG00000175061.17	ENCODEHT000312283	LRRC75A-AS1	ENCODEHT000312283	Known	ISM	None	0.3499999940395355	None	None	None	None
m54284U_191111_172039/36701496/ccs	PB_GM12878_R2	hg38_SIRV	chr22	32412230	32387601	-	12	1983	55211	197210	ENSG00000100220.11	ENST00000216038.5	RTCB	RTCB-201	Known	Known	None	0.30000001192092896	None	None	None	None
m54284U_191111_172039/40306145/ccs	PB_GM12878_R2	hg38_SIRV	chr5	79613023	79686642	+	15	2914	16034	57350	ENSG00000164329.13	ENST00000453514.5	TENT2	TENT2-204	Known	Known	None	0.10000000149011612	None	None	None	None
m54284U_191110_105540/149686974/ccs	PB_GM12878_R1	hg38_SIRV	chr7	42932174	42916866	-	8	1429	21377	75140	ENSG00000106588.10	ENST00000223321.8	PSMA2	PSMA2-201	Known	Known	None	0.3499999940395355	None	None	None	None
m54284U_191111_172039/132843415/ccs	PB_GM12878_R2	hg38_SIRV	chr4	88523703	88521008	-	2	1228	13645	50285	ENSG00000145337.4	ENST00000273968.4	PYURF	PYURF-201	Known	Known	None	0.550000011920929	None	None	None	None
b7f229f3-8d5f-447e-b172-ebaf199c1ce3	ONT_GM12878_R2	hg38_SIRV	chr17	16441667	16442015	+	1	345	45594	312283	ENSG00000175061.17	ENCODEHT000312283	LRRC75A-AS1	ENCODEHT000312283	Known	ISM	None	0.30000001192092896	None	None	None	None
1848beb2-209d-4216-9559-24386346eb48	ONT_GM12878_R1	hg38_SIRV	chr19	2271862	2273228	+	3	450	49357	312049	ENSG00000104904.12	ENCODEHT000312049	OAZ1	ENCODEHT000312049	Known	ISM	Suffix	0.20000000298023224	None	None	None	None
m54284U_191110_105540/134941465/ccs	PB_GM12878_R1	hg38_SIRV	chr15	64162987	64155821	-	5	854	41507	143997	ENSG00000166794.4	ENST00000300026.3	PPIB	PPIB-201	Known	Known	None	0.30000001192092896	None	None	None	None
m54284U_191111_172039/6424424/ccs	PB_GM12878_R2	hg38_SIRV	chr5	79613026	79720956	+	13	2394	16034	312636	ENSG00000164329.13	ENCODEHT000312636	TENT2	ENCODEHT000312636	Known	NIC	None	0.550000011920929	None	None	None	None
5f174390-261a-48be-852e-f708688a238d	ONT_GM12878_R2	hg38_SIRV	chr17	16441667	16442014	+	1	351	45594	312283	ENSG00000175061.17	ENCODEHT000312283	LRRC75A-AS1	ENCODEHT000312283	Known	ISM	None	0.3499999940395355	None	None	None	None
18d6338c-e8e7-4779-bb04-156eb8d5ec8f	ONT_GM12878_R1	hg38_SIRV	chr14	24431917	24441297	+	6	5330	38534	312633	ENSG00000100441.9	ENCODEHT000312633	KHNYN	ENCODEHT000312633	Known	ISM	Suffix	0.25	None	None	None	None
m54284U_191111_172039/162793034/ccs	PB_GM12878_R2	hg38_SIRV	chr11	18394564	18407846	+	8	1661	31126	107186	ENSG00000134333.13	ENST00000422447.7	LDHA	LDHA-205	Known	Known	None	0.25	None	None	None	None
m54284U_191111_172039/37028332/ccs	PB_GM12878_R2	hg38_SIRV	chr22	32412230	32387601	-	12	1983	55211	197210	ENSG00000100220.11	ENST00000216038.5	RTCB	RTCB-201	Known	Known	None	0.30000001192092896	None	None	None	None
m54284U_191111_172039/27920990/ccs	PB_GM12878_R2	hg38_SIRV	chr3	37176281	37053131	-	14	2265	9787	312637	ENSG00000093167.17	ENCODEHT000312637	LRRFIP2	ENCODEHT000312637	Known	NIC	None	0.15000000596046448	None	None	None	None
e0426b85-ee90-42a9-a50a-205ed32d190b	ONT_GM12878_R2	hg38_SIRV	chr2	47176500	47160195	-	6	1088	6085	21296	ENSG00000143933.16	ENST00000272298.11	CALM2	CALM2-201	Known	Known	None	0.5	None	None	None	None
3a2f41b2-f597-4499-93de-609c2ae7276d	ONT_GM12878_R1	hg38_SIRV	chr1	19345252	19338782	-	3	985	626	312295	ENSG00000077549.17	ENCODEHT000312295	CAPZB	ENCODEHT000312295	Known	ISM	Suffix	0.05000000074505806	None	None	None	None
m54284U_191111_172039/24577188/ccs	PB_GM12878_R2	hg38_SIRV	chr7	42932173	42916866	-	8	1428	21377	75140	ENSG00000106588.10	ENST00000223321.8	PSMA2	PSMA2-201	Known	Known	None	0.3499999940395355	None	None	None	None
3314d394-a86e-4d52-819e-d945ff2742cd	ONT_GM12878_R2	hg38_SIRV	chr16	28905457	28904423	-	2	671	43447	312630	ENSG00000177548.12	ENCODEHT000312630	RABEP2	ENCODEHT000312630	Known	ISM	Suffix	0.05000000074505806	None	None	None	None
b98472f0-dc75-46a3-bc3a-c199696c074e	ONT_GM12878_R1	hg38_SIRV	chr1	19419751	19338779	-	8	1573	626	312638	ENSG00000077549.17	ENCODEHT000312638	CAPZB	ENCODEHT000312638	Known	NNC	None	0.05000000074505806	None	None	None	None
ff22ae71-c93f-40d0-9bed-e60efca7f2d5	ONT_GM12878_R2	hg38_SIRV	chr17	16441667	16442015	+	1	358	45594	312283	ENSG00000175061.17	ENCODEHT000312283	LRRC75A-AS1	ENCODEHT000312283	Known	ISM	None	0.30000001192092896	None	None	None	None
cdbaaa1f-bf74-482a-aeaa-8c8cd72cfb4f	ONT_GM12878_R1	hg38_SIRV	chr19	2271863	2273307	+	3	528	49357	312049	ENSG00000104904.12	ENCODEHT000312049	OAZ1	ENCODEHT000312049	Known	ISM	Suffix	0.10000000149011612	None	None	None	None
m54284U_191111_172039/135266410/ccs	PB_GM12878_R2	hg38_SIRV	chr4	88523739	88521008	-	2	1264	13645	50285	ENSG00000145337.4	ENST00000273968.4	PYURF	PYURF-201	Known	Known	None	0.550000011920929	None	None	None	None
7d59f63a-870b-4262-b5b4-fa9ef7f3e675	ONT_GM12878_R2	hg38_SIRV	chr14	24431917	24437430	+	6	1426	38534	312633	ENSG00000100441.9	ENCODEHT000312633	KHNYN	ENCODEHT000312633	Known	ISM	Suffix	0.3499999940395355	None	None	None	None
m54284U_191110_105540/134941505/ccs	PB_GM12878_R1	hg38_SIRV	chr15	64162969	64155821	-	5	836	41507	143997	ENSG00000166794.4	ENST00000300026.3	PPIB	PPIB-201	Known	Known	None	0.30000001192092896	None	None	None	None
m54284U_191111_172039/37685061/ccs	PB_GM12878_R2	hg38_SIRV	chr22	32412239	32387601	-	12	1992	55211	197210	ENSG00000100220.11	ENST00000216038.5	RTCB	RTCB-201	Known	Known	None	0.30000001192092896	None	None	None	None
7ae7d0ed-8c91-4044-ba99-7e1b6293b7c8	ONT_GM12878_R2	hg38_SIRV	chr17	16441667	16442012	+	1	349	45594	312283	ENSG00000175061.17	ENCODEHT000312283	LRRC75A-AS1	ENCODEHT000312283	Known	ISM	None	0.3499999940395355	None	None	None	None
m54284U_191110_105540/41551921/ccs	PB_GM12878_R1	hg38_SIRV	chr5	79613051	79686639	+	17	3013	16034	312639	ENSG00000164329.13	ENCODEHT000312639	TENT2	ENCODEHT000312639	Known	ISM	Suffix	0.15000000596046448	None	None	None	None
m54284U_191111_172039/162858432/ccs	PB_GM12878_R2	hg38_SIRV	chr11	18394564	18407846	+	8	1661	31126	107186	ENSG00000134333.13	ENST00000422447.7	LDHA	LDHA-205	Known	Known	None	0.25	None	None	None	None
m54284U_191111_172039/172294519/ccs	PB_GM12878_R2	hg38_SIRV	chr3	37176336	37053131	-	14	2322	9787	35441	ENSG00000093167.17	ENST00000354379.8	LRRFIP2	LRRFIP2-202	Known	Known	None	0.15000000596046448	None	None	None	None
ffa7befd-0d2f-431b-8aaf-c453b55cdf41	ONT_GM12878_R2	hg38_SIRV	chr17	16441667	16442012	+	1	349	45594	312283	ENSG00000175061.17	ENCODEHT000312283	LRRC75A-AS1	ENCODEHT000312283	Known	ISM	None	0.3499999940395355	None	None	None	None
m54284U_191111_172039/38208474/ccs	PB_GM12878_R2	hg38_SIRV	chr22	32412244	32387601	-	12	1997	55211	197210	ENSG00000100220.11	ENST00000216038.5	RTCB	RTCB-201	Known	Known	None	0.30000001192092896	None	None	None	None
m54284U_191111_172039/48300047/ccs	PB_GM12878_R2	hg38_SIRV	chr7	42932172	42916866	-	8	1427	21377	75140	ENSG00000106588.10	ENST00000223321.8	PSMA2	PSMA2-201	Known	Known	None	0.3499999940395355	None	None	None	None
01fda301-7f4e-46cb-938d-267497ed89ff	ONT_GM12878_R2	hg38_SIRV	chr14	24431917	24437567	+	6	1569	38534	312633	ENSG00000100441.9	ENCODEHT000312633	KHNYN	ENCODEHT000312633	Known	ISM	Suffix	0.20000000298023224	None	None	None	None
4f74be3f-52a7-4f48-b5e0-e61622aa3f0a	ONT_GM12878_R1	hg38_SIRV	chr17	16441669	16442009	+	1	338	45594	312283	ENSG00000175061.17	ENCODEHT000312283	LRRC75A-AS1	ENCODEHT000312283	Known	ISM	None	0.30000001192092896	None	None	None	None
3bb7fcba-9cc0-4cd0-a2f2-d2bc18518431	ONT_GM12878_R1	hg38_SIRV	chr19	2271868	2273305	+	3	521	49357	312049	ENSG00000104904.12	ENCODEHT000312049	OAZ1	ENCODEHT000312049	Known	ISM	Suffix	0.15000000596046448	None	None	None	None
10e3c36b-f50c-4e7d-aaca-d333d68cc530	ONT_GM12878_R2	hg38_SIRV	chr16	28905730	28904421	-	3	768	43447	312635	ENSG00000177548.12	ENCODEHT000312635	RABEP2	ENCODEHT000312635	Known	ISM	Suffix	0.05000000074505806	None	None	None	None
4902b296-ffd5-4d5c-b8b5-ab54ef4332ee	ONT_GM12878_R2	hg38_SIRV	chr2	47161806	47160186	-	2	725	6085	300305	ENSG00000143933.16	ENCODEHT000300305	CALM2	ENCODEHT000300305	Known	ISM	Suffix	0.5	None	None	None	None
m54284U_191110_105540/135727948/ccs	PB_GM12878_R1	hg38_SIRV	chr15	64162986	64155821	-	5	853	41507	143997	ENSG00000166794.4	ENST00000300026.3	PPIB	PPIB-201	Known	Known	None	0.30000001192092896	None	None	None	None
7e5132d8-6fb2-4b2f-a44e-f7ef71cd7680	ONT_GM12878_R2	hg38_SIRV	chr17	16441672	16442015	+	1	347	45594	312283	ENSG00000175061.17	ENCODEHT000312283	LRRC75A-AS1	ENCODEHT000312283	Known	ISM	None	0.30000001192092896	None	None	None	None
m54284U_191111_172039/135726311/ccs	PB_GM12878_R2	hg38_SIRV	chr4	88523782	88521008	-	2	1307	13645	50285	ENSG00000145337.4	ENST00000273968.4	PYURF	PYURF-201	Known	Known	None	0.550000011920929	None	None	None	None
e66d33a8-6d98-4e7e-8b82-6f1e976ae9c2	ONT_GM12878_R1	hg38_SIRV	chr1	19485526	19338779	-	9	1658	626	2297	ENSG00000077549.17	ENST00000264202.7	CAPZB	CAPZB-201	Known	Known	None	0.05000000074505806	None	None	None	None
m54284U_191111_172039/175704478/ccs	PB_GM12878_R2	hg38_SIRV	chr3	37176327	37053131	-	18	2538	9787	312640	ENSG00000093167.17	ENCODEHT000312640	LRRFIP2	ENCODEHT000312640	Known	NIC	None	0.15000000596046448	None	None	None	None
m54284U_191111_172039/38471072/ccs	PB_GM12878_R2	hg38_SIRV	chr22	32412171	32387601	-	12	1924	55211	197210	ENSG00000100220.11	ENST00000216038.5	RTCB	RTCB-201	Known	Known	None	0.30000001192092896	None	None	None	None
m54284U_191111_172039/162859227/ccs	PB_GM12878_R2	hg38_SIRV	chr11	18394564	18407792	+	8	1607	31126	107186	ENSG00000134333.13	ENST00000422447.7	LDHA	LDHA-205	Known	Known	None	0.3499999940395355	None	None	None	None
1e6b4a17-8c7b-417d-aaee-ce83f33f6d42	ONT_GM12878_R1	hg38_SIRV	chr1	19485508	19338779	-	9	1594	626	312641	ENSG00000077549.17	ENCODEHT000312641	CAPZB	ENCODEHT000312641	Known	NNC	None	0.05000000074505806	None	None	None	None
063d935b-f1f0-49f8-ae90-0408d4e272b0	ONT_GM12878_R2	hg38_SIRV	chr2	47160747	47160195	-	1	531	6085	299992	ENSG00000143933.16	ENCODEHT000299992	CALM2	ENCODEHT000299992	Known	Genomic	None	0.5	None	None	None	None
m54284U_191110_105540/102106240/ccs	PB_GM12878_R1	hg38_SIRV	chr5	79613051	79686247	+	15	2490	16034	312341	ENSG00000164329.13	ENCODEHT000312341	TENT2	ENCODEHT000312341	Known	ISM	Suffix	0.44999998807907104	None	None	None	None
973e67c0-b13d-40d7-9dc2-6dd25879524d	ONT_GM12878_R1	hg38_SIRV	chr14	24432166	24437633	+	6	1481	38534	312633	ENSG00000100441.9	ENCODEHT000312633	KHNYN	ENCODEHT000312633	Known	ISM	Suffix	0.30000001192092896	None	None	None	None
2556f43a-897c-4ac5-86c5-6356ae917e8f	ONT_GM12878_R2	hg38_SIRV	chr17	16441672	16442013	+	1	345	45594	312283	ENSG00000175061.17	ENCODEHT000312283	LRRC75A-AS1	ENCODEHT000312283	Known	ISM	None	0.3499999940395355	None	None	None	None
m54284U_191111_172039/64424589/ccs	PB_GM12878_R2	hg38_SIRV	chr7	42932173	42916866	-	8	1428	21377	75140	ENSG00000106588.10	ENST00000223321.8	PSMA2	PSMA2-201	Known	Known	None	0.3499999940395355	None	None	None	None
77fb67be-7ed5-4698-8c0d-b8a2648e0f89	ONT_GM12878_R2	hg38_SIRV	chr19	2271868	2273088	+	3	304	49357	312049	ENSG00000104904.12	ENCODEHT000312049	OAZ1	ENCODEHT000312049	Known	ISM	Suffix	0.10000000149011612	None	None	None	None
fba14f28-33cf-4f10-8cda-1759223cde18	ONT_GM12878_R2	hg38_SIRV	chr17	16441673	16442004	+	1	335	45594	312283	ENSG00000175061.17	ENCODEHT000312283	LRRC75A-AS1	ENCODEHT000312283	Known	ISM	None	0.20000000298023224	None	None	None	None
m54284U_191111_172039/39323701/ccs	PB_GM12878_R2	hg38_SIRV	chr22	32412226	32387601	-	12	1979	55211	197210	ENSG00000100220.11	ENST00000216038.5	RTCB	RTCB-201	Known	Known	None	0.30000001192092896	None	None	None	None
m54284U_191110_105540/136184278/ccs	PB_GM12878_R1	hg38_SIRV	chr15	64162983	64155821	-	5	850	41507	143997	ENSG00000166794.4	ENST00000300026.3	PPIB	PPIB-201	Known	Known	None	0.30000001192092896	None	None	None	None
m54284U_191111_172039/136250133/ccs	PB_GM12878_R2	hg38_SIRV	chr4	88523776	88521008	-	2	1301	13645	50285	ENSG00000145337.4	ENST00000273968.4	PYURF	PYURF-201	Known	Known	None	0.550000011920929	None	None	None	None
9fd0fddd-e21f-432a-a32b-334790ac0367	ONT_GM12878_R1	hg38_SIRV	chr16	28905759	28904422	-	3	796	43447	312635	ENSG00000177548.12	ENCODEHT000312635	RABEP2	ENCODEHT000312635	Known	ISM	Suffix	0.05000000074505806	None	None	None	None
2b38f160-d62f-4066-b800-5ce8cd14120f	ONT_GM12878_R2	hg38_SIRV	chr17	16441674	16442012	+	1	342	45594	312283	ENSG00000175061.17	ENCODEHT000312283	LRRC75A-AS1	ENCODEHT000312283	Known	ISM	None	0.3499999940395355	None	None	None	None
95458482-7d06-4312-948a-64661b5d2fea	ONT_GM12878_R1	hg38_SIRV	chr14	24432319	24437484	+	6	1179	38534	312633	ENSG00000100441.9	ENCODEHT000312633	KHNYN	ENCODEHT000312633	Known	ISM	Suffix	0.15000000596046448	None	None	None	None
m54284U_191111_172039/162923418/ccs	PB_GM12878_R2	hg38_SIRV	chr11	18394564	18407846	+	8	1661	31126	107186	ENSG00000134333.13	ENST00000422447.7	LDHA	LDHA-205	Known	Known	None	0.25	None	None	None	None
m54284U_191110_105540/115015992/ccs	PB_GM12878_R1	hg38_SIRV	chr5	79613051	79686266	+	16	2588	16034	312363	ENSG00000164329.13	ENCODEHT000312363	TENT2	ENCODEHT000312363	Known	NIC	None	0.4000000059604645	None	None	None	None
m54284U_191110_105540/9307919/ccs	PB_GM12878_R1	hg38_SIRV	chr3	37066643	37053135	-	7	1736	9787	312642	ENSG00000093167.17	ENCODEHT000312642	LRRFIP2	ENCODEHT000312642	Known	ISM	Suffix	0.25	None	None	None	None
m54284U_191111_172039/78053918/ccs	PB_GM12878_R2	hg38_SIRV	chr7	42932181	42916866	-	8	1436	21377	75140	ENSG00000106588.10	ENST00000223321.8	PSMA2	PSMA2-201	Known	Known	None	0.3499999940395355	None	None	None	None
28928f58-70e4-4977-b9a2-5ce0f47f07f6	ONT_GM12878_R1	hg38_SIRV	chr17	16441676	16442012	+	1	340	45594	312283	ENSG00000175061.17	ENCODEHT000312283	LRRC75A-AS1	ENCODEHT000312283	Known	ISM	None	0.3499999940395355	None	None	None	None
17e70300-ba93-4969-b00b-9c3e5017bf0a	ONT_GM12878_R2	hg38_SIRV	chr19	2271868	2273304	+	3	514	49357	312049	ENSG00000104904.12	ENCODEHT000312049	OAZ1	ENCODEHT000312049	Known	ISM	Suffix	0.15000000596046448	None	None	None	None
m54284U_191111_172039/40109284/ccs	PB_GM12878_R2	hg38_SIRV	chr22	32412218	32387601	-	12	1971	55211	197210	ENSG00000100220.11	ENST00000216038.5	RTCB	RTCB-201	Known	Known	None	0.30000001192092896	None	None	None	None
d5e77aea-54ef-4911-8097-d192a2a398b1	ONT_GM12878_R2	hg38_SIRV	chr2	47162644	47160195	-	4	985	6085	21300	ENSG00000143933.16	ENST00000482532.5	CALM2	CALM2-206	Known	Known	None	0.5	None	None	None	None
67c40bb9-ffd3-4e8f-af6b-5f76e3acf86d	ONT_GM12878_R2	hg38_SIRV	chr17	16441676	16442014	+	1	342	45594	312283	ENSG00000175061.17	ENCODEHT000312283	LRRC75A-AS1	ENCODEHT000312283	Known	ISM	None	0.3499999940395355	None	None	None	None
e1333659-9f67-4c0a-b2a0-f63bb300c17b	ONT_GM12878_R1	hg38_SIRV	chr14	24432456	24438397	+	6	1949	38534	312633	ENSG00000100441.9	ENCODEHT000312633	KHNYN	ENCODEHT000312633	Known	ISM	Suffix	0.05000000074505806	None	None	None	None
m54284U_191110_105540/136970737/ccs	PB_GM12878_R1	hg38_SIRV	chr15	64163014	64155821	-	5	881	41507	143997	ENSG00000166794.4	ENST00000300026.3	PPIB	PPIB-201	Known	Known	None	0.30000001192092896	None	None	None	None
m54284U_191110_105540/179831616/ccs	PB_GM12878_R1	hg38_SIRV	chr5	79613051	79686637	+	15	2869	16034	312341	ENSG00000164329.13	ENCODEHT000312341	TENT2	ENCODEHT000312341	Known	ISM	Suffix	0.15000000596046448	None	None	None	None
3ce7399b-7f3c-4d5f-822a-4054afe24696	ONT_GM12878_R2	hg38_SIRV	chr2	47160688	47160195	-	1	479	6085	299992	ENSG00000143933.16	ENCODEHT000299992	CALM2	ENCODEHT000299992	Known	Genomic	None	0.5	None	None	None	None
m54284U_191111_172039/162923642/ccs	PB_GM12878_R2	hg38_SIRV	chr11	18394564	18407844	+	8	1659	31126	107186	ENSG00000134333.13	ENST00000422447.7	LDHA	LDHA-205	Known	Known	None	0.25	None	None	None	None
m54284U_191111_172039/41419044/ccs	PB_GM12878_R2	hg38_SIRV	chr22	32412230	32387601	-	12	1983	55211	197210	ENSG00000100220.11	ENST00000216038.5	RTCB	RTCB-201	Known	Known	None	0.30000001192092896	None	None	None	None
c01c4727-8ba7-4017-8954-a84b6c41ef69	ONT_GM12878_R2	hg38_SIRV	chr17	16441676	16442004	+	1	332	45594	312283	ENSG00000175061.17	ENCODEHT000312283	LRRC75A-AS1	ENCODEHT000312283	Known	ISM	None	0.20000000298023224	None	None	None	None
m54284U_191111_172039/136579149/ccs	PB_GM12878_R2	hg38_SIRV	chr4	88523782	88521008	-	2	1307	13645	50285	ENSG00000145337.4	ENST00000273968.4	PYURF	PYURF-201	Known	Known	None	0.550000011920929	None	None	None	None
11313ecc-8612-47c8-97f6-29e268ce9452	ONT_GM12878_R2	hg38_SIRV	chr16	28905528	28904424	-	2	741	43447	312630	ENSG00000177548.12	ENCODEHT000312630	RABEP2	ENCODEHT000312630	Known	ISM	Suffix	0.05000000074505806	None	None	None	None
ea13d430-e479-4d53-b67b-6abcbc8b04a6	ONT_GM12878_R1	hg38_SIRV	chr1	19485521	19338779	-	9	1653	626	2297	ENSG00000077549.17	ENST00000264202.7	CAPZB	CAPZB-201	Known	Known	None	0.05000000074505806	None	None	None	None
m54284U_191111_172039/92277570/ccs	PB_GM12878_R2	hg38_SIRV	chr7	42932174	42916866	-	8	1429	21377	75140	ENSG00000106588.10	ENST00000223321.8	PSMA2	PSMA2-201	Known	Known	None	0.3499999940395355	None	None	None	None
2ae5867b-ca7d-4cb2-bdb2-970d594e6af2	ONT_GM12878_R2	hg38_SIRV	chr19	2271869	2273248	+	3	463	49357	312049	ENSG00000104904.12	ENCODEHT000312049	OAZ1	ENCODEHT000312049	Known	ISM	Suffix	0.20000000298023224	None	None	None	None
c538ced7-5ec1-4db5-9885-7f63267e72c0	ONT_GM12878_R2	hg38_SIRV	chr2	47160558	47160195	-	1	336	6085	299992	ENSG00000143933.16	ENCODEHT000299992	CALM2	ENCODEHT000299992	Known	Genomic	None	0.5	None	None	None	None
6a92bc3a-91a1-441f-9f11-0196799c12df	ONT_GM12878_R1	hg38_SIRV	chr17	16441677	16442012	+	1	339	45594	312283	ENSG00000175061.17	ENCODEHT000312283	LRRC75A-AS1	ENCODEHT000312283	Known	ISM	None	0.3499999940395355	None	None	None	None
m54284U_191111_172039/99025674/ccs	PB_GM12878_R2	hg38_SIRV	chr14	24432461	24438402	+	6	1955	38534	312633	ENSG00000100441.9	ENCODEHT000312633	KHNYN	ENCODEHT000312633	Known	ISM	Suffix	0.10000000149011612	None	None	None	None
m54284U_191110_105540/123142917/ccs	PB_GM12878_R1	hg38_SIRV	chr3	37176326	37053135	-	15	2380	9787	35444	ENSG00000093167.17	ENST00000421276.6	LRRFIP2	LRRFIP2-205	Known	Known	None	0.25	None	None	None	None
m54284U_191111_172039/41485085/ccs	PB_GM12878_R2	hg38_SIRV	chr22	32412239	32387601	-	12	1992	55211	197210	ENSG00000100220.11	ENST00000216038.5	RTCB	RTCB-201	Known	Known	None	0.30000001192092896	None	None	None	None
m54284U_191111_172039/26805087/ccs	PB_GM12878_R2	hg38_SIRV	chr5	79613051	79657001	+	11	1107	16034	312434	ENSG00000164329.13	ENCODEHT000312434	TENT2	ENCODEHT000312434	Known	ISM	Both	0.5	None	None	None	None
m54284U_191110_105540/137234809/ccs	PB_GM12878_R1	hg38_SIRV	chr15	64162989	64155821	-	5	856	41507	143997	ENSG00000166794.4	ENST00000300026.3	PPIB	PPIB-201	Known	Known	None	0.30000001192092896	None	None	None	None
m54284U_191111_172039/96272537/ccs	PB_GM12878_R2	hg38_SIRV	chr7	42932173	42916866	-	8	1428	21377	75140	ENSG00000106588.10	ENST00000223321.8	PSMA2	PSMA2-201	Known	Known	None	0.3499999940395355	None	None	None	None
m54284U_191111_172039/149881779/ccs	PB_GM12878_R2	hg38_SIRV	chr16	28925177	28904424	-	13	2243	43447	151981	ENSG00000177548.12	ENST00000358201.8	RABEP2	RABEP2-202	Known	Known	None	0.05000000074505806	None	None	None	None
m54284U_191111_172039/41616275/ccs	PB_GM12878_R2	hg38_SIRV	chr22	32412226	32387601	-	12	1979	55211	197210	ENSG00000100220.11	ENST00000216038.5	RTCB	RTCB-201	Known	Known	None	0.30000001192092896	None	None	None	None
m54284U_191111_172039/163055266/ccs	PB_GM12878_R2	hg38_SIRV	chr11	18394564	18407839	+	8	1654	31126	107186	ENSG00000134333.13	ENST00000422447.7	LDHA	LDHA-205	Known	Known	None	0.30000001192092896	None	None	None	None
m54284U_191110_105540/67439444/ccs	PB_GM12878_R1	hg38_SIRV	chr14	24432481	24438400	+	6	1933	38534	312633	ENSG00000100441.9	ENCODEHT000312633	KHNYN	ENCODEHT000312633	Known	ISM	Suffix	0.10000000149011612	None	None	None	None
m54284U_191111_172039/136709542/ccs	PB_GM12878_R2	hg38_SIRV	chr4	88523779	88521008	-	2	1304	13645	50285	ENSG00000145337.4	ENST00000273968.4	PYURF	PYURF-201	Known	Known	None	0.550000011920929	None	None	None	None
58175c5c-6028-4834-81d8-a9c486c80c83	ONT_GM12878_R1	hg38_SIRV	chr1	19385604	19338779	-	7	1445	626	312643	ENSG00000077549.17	ENCODEHT000312643	CAPZB	ENCODEHT000312643	Known	ISM	Suffix	0.05000000074505806	None	None	None	None
m54284U_191111_172039/58918640/ccs	PB_GM12878_R2	hg38_SIRV	chr3	37176343	37053135	-	14	2325	9787	35441	ENSG00000093167.17	ENST00000354379.8	LRRFIP2	LRRFIP2-202	Known	Known	None	0.25	None	None	None	None
8fabc40d-e5d0-4639-a089-ea37cae2940f	ONT_GM12878_R2	hg38_SIRV	chr19	2271872	2273225	+	3	437	49357	312049	ENSG00000104904.12	ENCODEHT000312049	OAZ1	ENCODEHT000312049	Known	ISM	Suffix	0.20000000298023224	None	None	None	None
5bf03dd5-d624-4eeb-ae9d-3518be9c1a8e	ONT_GM12878_R2	hg38_SIRV	chr17	16441685	16442022	+	1	341	45594	312283	ENSG00000175061.17	ENCODEHT000312283	LRRC75A-AS1	ENCODEHT000312283	Known	ISM	None	0.5	None	None	None	None
m54284U_191110_105540/137628172/ccs	PB_GM12878_R1	hg38_SIRV	chr15	64155699	64155861	-	1	95	41507	311850	ENSG00000166794.4	ENCODEHT000311850	PPIB	ENCODEHT000311850	Known	Genomic	None	0.30000001192092896	None	None	None	None
m54284U_191111_172039/103875097/ccs	PB_GM12878_R2	hg38_SIRV	chr3	37176534	37053135	-	15	2276	9787	312644	ENSG00000093167.17	ENCODEHT000312644	LRRFIP2	ENCODEHT000312644	Known	NNC	None	0.25	None	None	None	None
e8466c12-f922-4df4-8b6c-b3afb24d309b	ONT_GM12878_R2	hg38_SIRV	chr2	47176499	47160195	-	6	1087	6085	21296	ENSG00000143933.16	ENST00000272298.11	CALM2	CALM2-201	Known	Known	None	0.5	None	None	None	None
m54284U_191111_172039/41617251/ccs	PB_GM12878_R2	hg38_SIRV	chr22	32412245	32387601	-	12	1998	55211	197210	ENSG00000100220.11	ENST00000216038.5	RTCB	RTCB-201	Known	Known	None	0.30000001192092896	None	None	None	None
d63bb74c-ce67-40ac-a349-224e2590856b	ONT_GM12878_R2	hg38_SIRV	chr17	16441687	16442016	+	1	327	45594	312283	ENSG00000175061.17	ENCODEHT000312283	LRRC75A-AS1	ENCODEHT000312283	Known	ISM	None	0.25	None	None	None	None
m54284U_191111_172039/122094715/ccs	PB_GM12878_R2	hg38_SIRV	chr7	42932174	42916866	-	8	1429	21377	75140	ENSG00000106588.10	ENST00000223321.8	PSMA2	PSMA2-201	Known	Known	None	0.3499999940395355	None	None	None	None
m54284U_191111_172039/163055959/ccs	PB_GM12878_R2	hg38_SIRV	chr11	18394564	18407846	+	8	1661	31126	107186	ENSG00000134333.13	ENST00000422447.7	LDHA	LDHA-205	Known	Known	None	0.25	None	None	None	None
e7c4cacb-3088-4cd1-9ad3-90e9c38d4be6	ONT_GM12878_R1	hg38_SIRV	chr14	24432511	24437384	+	6	887	38534	312633	ENSG00000100441.9	ENCODEHT000312633	KHNYN	ENCODEHT000312633	Known	ISM	Suffix	0.10000000149011612	None	None	None	None
m54284U_191111_172039/42141435/ccs	PB_GM12878_R2	hg38_SIRV	chr22	32412246	32387601	-	12	1999	55211	197210	ENSG00000100220.11	ENST00000216038.5	RTCB	RTCB-201	Known	Known	None	0.30000001192092896	None	None	None	None
6cd79a1d-70b5-4539-9f07-6488d82f1c28	ONT_GM12878_R2	hg38_SIRV	chr19	2271872	2273225	+	3	447	49357	312049	ENSG00000104904.12	ENCODEHT000312049	OAZ1	ENCODEHT000312049	Known	ISM	Suffix	0.20000000298023224	None	None	None	None
m54284U_191111_172039/137693769/ccs	PB_GM12878_R2	hg38_SIRV	chr4	88523776	88521008	-	2	1301	13645	50285	ENSG00000145337.4	ENST00000273968.4	PYURF	PYURF-201	Known	Known	None	0.550000011920929	None	None	None	None
70cfc68e-12ca-44b5-ac1a-e8e9016e88a0	ONT_GM12878_R1	hg38_SIRV	chr17	16441689	16441985	+	1	300	45594	312283	ENSG00000175061.17	ENCODEHT000312283	LRRC75A-AS1	ENCODEHT000312283	Known	ISM	None	0.4000000059604645	None	None	None	None
249ba9e0-3e50-4bc8-a1b0-00618aa77a4b	ONT_GM12878_R1	hg38_SIRV	chr16	28906108	28904424	-	3	1195	43447	312645	ENSG00000177548.12	ENCODEHT000312645	RABEP2	ENCODEHT000312645	Known	NIC	None	0.05000000074505806	None	None	None	None
m54284U_191110_105540/137757201/ccs	PB_GM12878_R1	hg38_SIRV	chr15	64163006	64155821	-	5	873	41507	143997	ENSG00000166794.4	ENST00000300026.3	PPIB	PPIB-201	Known	Known	None	0.30000001192092896	None	None	None	None
m54284U_191111_172039/91752115/ccs	PB_GM12878_R2	hg38_SIRV	chr5	79613051	79686277	+	15	2521	16034	57350	ENSG00000164329.13	ENST00000453514.5	TENT2	TENT2-204	Known	Known	None	0.3499999940395355	None	None	None	None
d08cd183-7f41-4fd0-9a1d-bbecfac7e2ec	ONT_GM12878_R2	hg38_SIRV	chr17	16441689	16442018	+	1	328	45594	312283	ENSG00000175061.17	ENCODEHT000312283	LRRC75A-AS1	ENCODEHT000312283	Known	ISM	None	0.3499999940395355	None	None	None	None
m54284U_191111_172039/42271121/ccs	PB_GM12878_R2	hg38_SIRV	chr22	32412246	32387601	-	12	1999	55211	197210	ENSG00000100220.11	ENST00000216038.5	RTCB	RTCB-201	Known	Known	None	0.30000001192092896	None	None	None	None
m54284U_191110_105540/80938205/ccs	PB_GM12878_R1	hg38_SIRV	chr3	37176295	37053136	-	14	2276	9787	35441	ENSG00000093167.17	ENST00000354379.8	LRRFIP2	LRRFIP2-202	Known	Known	None	0.25	None	None	None	None
a8874087-7793-470a-a6bb-2ff451c00f1f	ONT_GM12878_R2	hg38_SIRV	chr14	24432592	24438393	+	6	1815	38534	312633	ENSG00000100441.9	ENCODEHT000312633	KHNYN	ENCODEHT000312633	Known	ISM	Suffix	0.15000000596046448	None	None	None	None
m54284U_191111_172039/130154588/ccs	PB_GM12878_R2	hg38_SIRV	chr7	42932173	42916866	-	8	1428	21377	75140	ENSG00000106588.10	ENST00000223321.8	PSMA2	PSMA2-201	Known	Known	None	0.3499999940395355	None	None	None	None
b5519cc3-2f42-42bd-b20b-0d09a64ba412	ONT_GM12878_R1	hg38_SIRV	chr1	19419752	19338779	-	8	1553	626	312646	ENSG00000077549.17	ENCODEHT000312646	CAPZB	ENCODEHT000312646	Known	NIC	None	0.05000000074505806	None	None	None	None
m54284U_191111_172039/163119907/ccs	PB_GM12878_R2	hg38_SIRV	chr11	18394569	18407844	+	8	1655	31126	292276	ENSG00000134333.13	ENCODEHT000292276	LDHA	ENCODEHT000292276	Known	NNC	None	0.20000000298023224	None	None	None	None
57fb070a-8716-4684-be44-4df9fbfbf1d1	ONT_GM12878_R2	hg38_SIRV	chr17	16441691	16442008	+	1	322	45594	312283	ENSG00000175061.17	ENCODEHT000312283	LRRC75A-AS1	ENCODEHT000312283	Known	ISM	None	0.30000001192092896	None	None	None	None
m54284U_191110_105540/8520654/ccs	PB_GM12878_R1	hg38_SIRV	chr14	24432756	24438387	+	5	1746	38534	312647	ENSG00000100441.9	ENCODEHT000312647	KHNYN	ENCODEHT000312647	Known	NNC	None	0.20000000298023224	None	None	None	None
74cc23a9-7440-4549-bcaf-104d48fd3aaf	ONT_GM12878_R2	hg38_SIRV	chr2	47162329	47160196	-	3	771	6085	300467	ENSG00000143933.16	ENCODEHT000300467	CALM2	ENCODEHT000300467	Known	ISM	Suffix	0.5	None	None	None	None
0c998b05-4c30-41df-87c4-044127bfddca	ONT_GM12878_R2	hg38_SIRV	chr19	2271872	2273225	+	3	437	49357	312049	ENSG00000104904.12	ENCODEHT000312049	OAZ1	ENCODEHT000312049	Known	ISM	Suffix	0.20000000298023224	None	None	None	None
m54284U_191110_105540/138149892/ccs	PB_GM12878_R1	hg38_SIRV	chr15	64162985	64155821	-	5	852	41507	143997	ENSG00000166794.4	ENST00000300026.3	PPIB	PPIB-201	Known	Known	None	0.30000001192092896	None	None	None	None
m54284U_191111_172039/42402729/ccs	PB_GM12878_R2	hg38_SIRV	chr22	32412233	32387601	-	12	1986	55211	197210	ENSG00000100220.11	ENST00000216038.5	RTCB	RTCB-201	Known	Known	None	0.30000001192092896	None	None	None	None
c165374b-e670-41de-b814-b6c900234f0a	ONT_GM12878_R2	hg38_SIRV	chr1	19339048	19338787	-	1	350	626	312271	ENSG00000077549.17	ENCODEHT000312271	CAPZB	ENCODEHT000312271	Known	Genomic	None	0.05000000074505806	None	None	None	None
m54284U_191111_172039/138677042/ccs	PB_GM12878_R2	hg38_SIRV	chr4	88523776	88521008	-	2	1301	13645	50285	ENSG00000145337.4	ENST00000273968.4	PYURF	PYURF-201	Known	Known	None	0.550000011920929	None	None	None	None
m54284U_191111_172039/116588601/ccs	PB_GM12878_R2	hg38_SIRV	chr5	79613052	79686279	+	15	2522	16034	57350	ENSG00000164329.13	ENST00000453514.5	TENT2	TENT2-204	Known	Known	None	0.4000000059604645	None	None	None	None
879dcea1-c0fd-485d-866c-6a84585d2aca	ONT_GM12878_R2	hg38_SIRV	chr17	16441691	16442014	+	1	327	45594	312283	ENSG00000175061.17	ENCODEHT000312283	LRRC75A-AS1	ENCODEHT000312283	Known	ISM	None	0.3499999940395355	None	None	None	None
012e54b3-5fb3-4927-a7d0-24f959dff7ce	ONT_GM12878_R1	hg38_SIRV	chr19	2271874	2273235	+	3	462	49357	312648	ENSG00000104904.12	ENCODEHT000312648	OAZ1	ENCODEHT000312648	Known	NIC	None	0.20000000298023224	None	None	None	None
b886cc1d-2700-40ff-94b9-4158ac54bf14	ONT_GM12878_R1	hg38_SIRV	chr16	28905773	28904423	-	3	815	43447	312635	ENSG00000177548.12	ENCODEHT000312635	RABEP2	ENCODEHT000312635	Known	ISM	Suffix	0.05000000074505806	None	None	None	None
m54284U_191110_105540/90374954/ccs	PB_GM12878_R1	hg38_SIRV	chr3	37176313	37053136	-	15	2339	9787	312649	ENSG00000093167.17	ENCODEHT000312649	LRRFIP2	ENCODEHT000312649	Known	NIC	None	0.25	None	None	None	None
m54284U_191111_172039/163121384/ccs	PB_GM12878_R2	hg38_SIRV	chr11	18394564	18407846	+	8	1661	31126	107186	ENSG00000134333.13	ENST00000422447.7	LDHA	LDHA-205	Known	Known	None	0.25	None	None	None	None
m54284U_191111_172039/141624273/ccs	PB_GM12878_R2	hg38_SIRV	chr7	42932174	42916866	-	8	1429	21377	75140	ENSG00000106588.10	ENST00000223321.8	PSMA2	PSMA2-201	Known	Known	None	0.3499999940395355	None	None	None	None
6ff04eea-b573-441b-8dce-6956b508abca	ONT_GM12878_R1	hg38_SIRV	chr17	16441692	16442009	+	1	321	45594	312283	ENSG00000175061.17	ENCODEHT000312283	LRRC75A-AS1	ENCODEHT000312283	Known	ISM	None	0.30000001192092896	None	None	None	None
eb842c80-fc08-4780-afe5-6c7f5da549e9	ONT_GM12878_R2	hg38_SIRV	chr14	24432935	24438399	+	4	1672	38534	312650	ENSG00000100441.9	ENCODEHT000312650	KHNYN	ENCODEHT000312650	Known	ISM	Suffix	0.05000000074505806	None	None	None	None
m54284U_191111_172039/42404092/ccs	PB_GM12878_R2	hg38_SIRV	chr22	32412244	32387601	-	12	1997	55211	197210	ENSG00000100220.11	ENST00000216038.5	RTCB	RTCB-201	Known	Known	None	0.30000001192092896	None	None	None	None
m54284U_191110_105540/135727446/ccs	PB_GM12878_R1	hg38_SIRV	chr3	37176316	37053136	-	14	2302	9787	312651	ENSG00000093167.17	ENCODEHT000312651	LRRFIP2	ENCODEHT000312651	Known	NIC	None	0.25	None	None	None	None
m54284U_191110_105540/138283164/ccs	PB_GM12878_R1	hg38_SIRV	chr15	64162994	64155821	-	5	861	41507	143997	ENSG00000166794.4	ENST00000300026.3	PPIB	PPIB-201	Known	Known	None	0.30000001192092896	None	None	None	None
e869afec-9a66-4bf7-a6a3-adad8d30bb57	ONT_GM12878_R1	hg38_SIRV	chr17	16441692	16442012	+	1	324	45594	312283	ENSG00000175061.17	ENCODEHT000312283	LRRC75A-AS1	ENCODEHT000312283	Known	ISM	None	0.3499999940395355	None	None	None	None
m54284U_191110_105540/38865433/ccs	PB_GM12878_R1	hg38_SIRV	chr5	79613060	79686300	+	15	2588	16034	312354	ENSG00000164329.13	ENCODEHT000312354	TENT2	ENCODEHT000312354	Known	NNC	None	0.3499999940395355	None	None	None	None
01f1c7c9-06c4-4bba-ae9a-bfc6ec8efec0	ONT_GM12878_R2	hg38_SIRV	chr2	47176500	47160195	-	6	1088	6085	21296	ENSG00000143933.16	ENST00000272298.11	CALM2	CALM2-201	Known	Known	None	0.5	None	None	None	None
m54284U_191111_172039/139527000/ccs	PB_GM12878_R2	hg38_SIRV	chr4	88523763	88521008	-	2	1288	13645	50285	ENSG00000145337.4	ENST00000273968.4	PYURF	PYURF-201	Known	Known	None	0.550000011920929	None	None	None	None
f56c06c0-be82-49b7-828c-07f7e3989650	ONT_GM12878_R1	hg38_SIRV	chr17	16441692	16442021	+	1	333	45594	312283	ENSG00000175061.17	ENCODEHT000312283	LRRC75A-AS1	ENCODEHT000312283	Known	ISM	None	0.44999998807907104	None	None	None	None
d3fd4583-4b3f-4a16-90fc-c09f2b3842f0	ONT_GM12878_R2	hg38_SIRV	chr1	19356715	19338782	-	4	1053	626	312279	ENSG00000077549.17	ENCODEHT000312279	CAPZB	ENCODEHT000312279	Known	ISM	Suffix	0.05000000074505806	None	None	None	None
m54284U_191111_172039/163121962/ccs	PB_GM12878_R2	hg38_SIRV	chr11	18394564	18407843	+	8	1658	31126	107186	ENSG00000134333.13	ENST00000422447.7	LDHA	LDHA-205	Known	Known	None	0.20000000298023224	None	None	None	None
m54284U_191111_172039/42534675/ccs	PB_GM12878_R2	hg38_SIRV	chr22	32412246	32387601	-	12	1993	55211	197210	ENSG00000100220.11	ENST00000216038.5	RTCB	RTCB-201	Known	Known	None	0.30000001192092896	None	None	None	None
m54284U_191111_172039/167117542/ccs	PB_GM12878_R2	hg38_SIRV	chr7	42932172	42916866	-	8	1427	21377	75140	ENSG00000106588.10	ENST00000223321.8	PSMA2	PSMA2-201	Known	Known	None	0.3499999940395355	None	None	None	None
bc6729fe-5796-4d1c-83ae-2e9d6962b42e	ONT_GM12878_R1	hg38_SIRV	chr14	24432821	24438409	+	4	1655	38534	312650	ENSG00000100441.9	ENCODEHT000312650	KHNYN	ENCODEHT000312650	Known	ISM	Suffix	0.10000000149011612	None	None	None	None
6b6bbb72-95fa-4674-9332-9c2a1fd89408	ONT_GM12878_R2	hg38_SIRV	chr19	2271874	2273216	+	3	426	49357	312049	ENSG00000104904.12	ENCODEHT000312049	OAZ1	ENCODEHT000312049	Known	ISM	Suffix	0.20000000298023224	None	None	None	None
2f2c24a5-8cef-4d26-9e95-8e83ded972f1	ONT_GM12878_R1	hg38_SIRV	chr17	16441692	16442014	+	1	319	45594	312283	ENSG00000175061.17	ENCODEHT000312283	LRRC75A-AS1	ENCODEHT000312283	Known	ISM	None	0.3499999940395355	None	None	None	None
m54284U_191111_172039/42535275/ccs	PB_GM12878_R2	hg38_SIRV	chr22	32412240	32387601	-	12	1949	55211	312652	ENSG00000100220.11	ENCODEHT000312652	RTCB	ENCODEHT000312652	Known	NNC	None	0.30000001192092896	None	None	None	None
7f19b042-5c94-48de-a610-1e732668398f	ONT_GM12878_R2	hg38_SIRV	chr1	19339064	19338787	-	1	366	626	312271	ENSG00000077549.17	ENCODEHT000312271	CAPZB	ENCODEHT000312271	Known	Genomic	None	0.05000000074505806	None	None	None	None
1cc09160-3bff-4815-a43f-f43d88161db3	ONT_GM12878_R1	hg38_SIRV	chr16	28906688	28904423	-	3	1714	43447	312635	ENSG00000177548.12	ENCODEHT000312635	RABEP2	ENCODEHT000312635	Known	ISM	Suffix	0.05000000074505806	None	None	None	None
m54284U_191110_105540/138871036/ccs	PB_GM12878_R1	hg38_SIRV	chr15	64162977	64155821	-	5	844	41507	143997	ENSG00000166794.4	ENST00000300026.3	PPIB	PPIB-201	Known	Known	None	0.30000001192092896	None	None	None	None
m54284U_191110_105540/131924115/ccs	PB_GM12878_R1	hg38_SIRV	chr3	37176329	37053137	-	14	2309	9787	35441	ENSG00000093167.17	ENST00000354379.8	LRRFIP2	LRRFIP2-202	Known	Known	None	0.25	None	None	None	None
2b0e2f96-2ba2-49c3-9f0f-0ef2d328d0a3	ONT_GM12878_R2	hg38_SIRV	chr17	16441692	16442015	+	1	327	45594	312283	ENSG00000175061.17	ENCODEHT000312283	LRRC75A-AS1	ENCODEHT000312283	Known	ISM	None	0.30000001192092896	None	None	None	None
m54284U_191111_172039/140903206/ccs	PB_GM12878_R2	hg38_SIRV	chr4	88523707	88521008	-	2	1232	13645	50285	ENSG00000145337.4	ENST00000273968.4	PYURF	PYURF-201	Known	Known	None	0.550000011920929	None	None	None	None
m54284U_191110_105540/15665656/ccs	PB_GM12878_R1	hg38_SIRV	chr3	37176327	37053139	-	16	2388	9787	312653	ENSG00000093167.17	ENCODEHT000312653	LRRFIP2	ENCODEHT000312653	Known	NNC	None	0.25	None	None	None	None
m54284U_191110_105540/49086948/ccs	PB_GM12878_R1	hg38_SIRV	chr5	79616477	79614119	-	1	2359	75871	312654	ENCODEHG000075871	ENCODEHT000312654	ENCODEHG000075871	ENCODEHT000312654	Antisense	Antisense	None	1.0	None	None	None	None
ba073a5b-e183-4965-8efa-23d28b428b30	ONT_GM12878_R2	hg38_SIRV	chr2	47176505	47160195	-	6	1087	6085	21296	ENSG00000143933.16	ENST00000272298.11	CALM2	CALM2-201	Known	Known	None	0.5	None	None	None	None
375f5a4a-171f-41d1-a4fd-137ce536a44a	ONT_GM12878_R1	hg38_SIRV	chr19	2271875	2273225	+	3	434	49357	312049	ENSG00000104904.12	ENCODEHT000312049	OAZ1	ENCODEHT000312049	Known	ISM	Suffix	0.20000000298023224	None	None	None	None
c123113a-2a20-415b-bcac-f4a33741abea	ONT_GM12878_R2	hg38_SIRV	chr17	16441692	16442022	+	1	334	45594	312283	ENSG00000175061.17	ENCODEHT000312283	LRRC75A-AS1	ENCODEHT000312283	Known	ISM	None	0.5	None	None	None	None
m54284U_191111_172039/172689445/ccs	PB_GM12878_R2	hg38_SIRV	chr7	42932172	42916866	-	8	1427	21377	75140	ENSG00000106588.10	ENST00000223321.8	PSMA2	PSMA2-201	Known	Known	None	0.3499999940395355	None	None	None	None
m54284U_191111_172039/163185472/ccs	PB_GM12878_R2	hg38_SIRV	chr11	18394564	18407846	+	8	1661	31126	107186	ENSG00000134333.13	ENST00000422447.7	LDHA	LDHA-205	Known	Known	None	0.25	None	None	None	None
m54284U_191111_172039/153814276/ccs	PB_GM12878_R2	hg38_SIRV	chr14	24435694	24438398	+	3	1951	38534	134213	ENSG00000100441.9	ENST00000556255.1	KHNYN	KHNYN-204	Known	Known	None	0.05000000074505806	None	None	None	None
d63721b3-08c3-4c70-a752-968bfb8bcb2c	ONT_GM12878_R2	hg38_SIRV	chr3	37053699	37053139	-	1	407	9787	312503	ENSG00000093167.17	ENCODEHT000312503	LRRFIP2	ENCODEHT000312503	Known	Genomic	None	0.25	None	None	None	None
m54284U_191111_172039/42664619/ccs	PB_GM12878_R2	hg38_SIRV	chr22	32412223	32387601	-	12	1976	55211	197210	ENSG00000100220.11	ENST00000216038.5	RTCB	RTCB-201	Known	Known	None	0.30000001192092896	None	None	None	None
m54284U_191110_105540/139395375/ccs	PB_GM12878_R1	hg38_SIRV	chr15	64162999	64155821	-	5	866	41507	143997	ENSG00000166794.4	ENST00000300026.3	PPIB	PPIB-201	Known	Known	None	0.30000001192092896	None	None	None	None
205b86e4-dd7c-45f5-b7c5-7de026cb1e4b	ONT_GM12878_R2	hg38_SIRV	chr16	28925709	28904424	-	12	2763	43447	312655	ENSG00000177548.12	ENCODEHT000312655	RABEP2	ENCODEHT000312655	Known	NIC	None	0.05000000074505806	None	None	None	None
1b7a94e5-5efe-4abe-8342-102a597fcc34	ONT_GM12878_R2	hg38_SIRV	chr1	19356695	19338782	-	4	1073	626	312279	ENSG00000077549.17	ENCODEHT000312279	CAPZB	ENCODEHT000312279	Known	ISM	Suffix	0.05000000074505806	None	None	None	None
e9d626b6-f48c-4d95-95d2-bc59bdce6d0a	ONT_GM12878_R2	hg38_SIRV	chr17	16441692	16442003	+	1	323	45594	312283	ENSG00000175061.17	ENCODEHT000312283	LRRC75A-AS1	ENCODEHT000312283	Known	ISM	None	0.15000000596046448	None	None	None	None
m54284U_191110_105540/108136665/ccs	PB_GM12878_R1	hg38_SIRV	chr5	79615926	79614083	-	1	1808	75871	312654	ENCODEHG000075871	ENCODEHT000312654	ENCODEHG000075871	ENCODEHT000312654	Antisense	Antisense	None	1.0	None	None	None	None
m54284U_191111_172039/141363644/ccs	PB_GM12878_R2	hg38_SIRV	chr4	88523743	88521008	-	2	1268	13645	50285	ENSG00000145337.4	ENST00000273968.4	PYURF	PYURF-201	Known	Known	None	0.550000011920929	None	None	None	None
m54284U_191110_105540/161941472/ccs	PB_GM12878_R1	hg38_SIRV	chr14	24436068	24438352	+	3	1531	38534	134213	ENSG00000100441.9	ENST00000556255.1	KHNYN	KHNYN-204	Known	Known	None	0.3499999940395355	None	None	None	None
m54284U_191111_172039/42796669/ccs	PB_GM12878_R2	hg38_SIRV	chr22	32412166	32387601	-	12	1919	55211	197210	ENSG00000100220.11	ENST00000216038.5	RTCB	RTCB-201	Known	Known	None	0.30000001192092896	None	None	None	None
m54284U_191111_172039/175703438/ccs	PB_GM12878_R2	hg38_SIRV	chr7	42932162	42916866	-	8	1417	21377	75140	ENSG00000106588.10	ENST00000223321.8	PSMA2	PSMA2-201	Known	Known	None	0.3499999940395355	None	None	None	None
a4fd9657-e03e-418d-87e0-82483ef70be5	ONT_GM12878_R1	hg38_SIRV	chr14	24436075	24438386	+	3	1551	38534	312656	ENSG00000100441.9	ENCODEHT000312656	KHNYN	ENCODEHT000312656	Known	NNC	None	0.25	None	None	None	None
17529bfd-d1c6-4b4f-9f55-3beba3ba7d81	ONT_GM12878_R2	hg38_SIRV	chr17	16441692	16442009	+	1	322	45594	312283	ENSG00000175061.17	ENCODEHT000312283	LRRC75A-AS1	ENCODEHT000312283	Known	ISM	None	0.30000001192092896	None	None	None	None
1e4d4248-350a-4a91-98a9-ec6fe97464bf	ONT_GM12878_R2	hg38_SIRV	chr19	2271875	2273474	+	3	683	49357	312049	ENSG00000104904.12	ENCODEHT000312049	OAZ1	ENCODEHT000312049	Known	ISM	Suffix	0.05000000074505806	None	None	None	None
a9c0ff6b-550d-43b3-a678-23a8838dced4	ONT_GM12878_R2	hg38_SIRV	chr16	28905032	28904425	-	1	549	43447	312628	ENSG00000177548.12	ENCODEHT000312628	RABEP2	ENCODEHT000312628	Known	ISM	None	0.05000000074505806	None	None	None	None
m54284U_191110_105540/139461372/ccs	PB_GM12878_R1	hg38_SIRV	chr15	64163005	64155821	-	5	872	41507	143997	ENSG00000166794.4	ENST00000300026.3	PPIB	PPIB-201	Known	Known	None	0.30000001192092896	None	None	None	None
m54284U_191111_172039/163186053/ccs	PB_GM12878_R2	hg38_SIRV	chr11	18394564	18407814	+	8	1623	31126	107186	ENSG00000134333.13	ENST00000422447.7	LDHA	LDHA-205	Known	Known	None	0.550000011920929	None	None	None	None
d6738e36-cf07-4fab-be48-1af1970faa93	ONT_GM12878_R2	hg38_SIRV	chr3	37063793	37053174	-	5	1146	9787	35443	ENSG00000093167.17	ENST00000460646.5	LRRFIP2	LRRFIP2-212	Known	Known	None	0.15000000596046448	None	None	None	None
m54284U_191110_105540/110365305/ccs	PB_GM12878_R1	hg38_SIRV	chr5	79617778	79614119	-	2	1566	75871	312657	ENCODEHG000075871	ENCODEHT000312657	ENCODEHG000075871	ENCODEHT000312657	Antisense	Genomic	None	1.0	None	None	None	None
m54284U_191111_172039/43057452/ccs	PB_GM12878_R2	hg38_SIRV	chr22	32412244	32387601	-	12	1997	55211	197210	ENSG00000100220.11	ENST00000216038.5	RTCB	RTCB-201	Known	Known	None	0.30000001192092896	None	None	None	None
a2afd150-0b6d-44cd-b4fb-76a013511594	ONT_GM12878_R2	hg38_SIRV	chr2	47161792	47160186	-	2	718	6085	300305	ENSG00000143933.16	ENCODEHT000300305	CALM2	ENCODEHT000300305	Known	ISM	Suffix	0.5	None	None	None	None
873c0e2d-729c-4f30-96fc-d6e8ddc6e53a	ONT_GM12878_R2	hg38_SIRV	chr17	16441695	16442012	+	1	321	45594	312283	ENSG00000175061.17	ENCODEHT000312283	LRRC75A-AS1	ENCODEHT000312283	Known	ISM	None	0.3499999940395355	None	None	None	None
7ef2f868-4c93-4e81-8922-171371a0adc9	ONT_GM12878_R2	hg38_SIRV	chr1	19485500	19338779	-	9	1626	626	2297	ENSG00000077549.17	ENST00000264202.7	CAPZB	CAPZB-201	Known	Known	None	0.05000000074505806	None	None	None	None
m54284U_191111_172039/142280154/ccs	PB_GM12878_R2	hg38_SIRV	chr4	88523776	88521008	-	2	1301	13645	50285	ENSG00000145337.4	ENST00000273968.4	PYURF	PYURF-201	Known	Known	None	0.550000011920929	None	None	None	None
2a920d23-af17-475c-8d0e-cc1ef7b5bdf6	ONT_GM12878_R1	hg38_SIRV	chr17	16441696	16442014	+	1	322	45594	312283	ENSG00000175061.17	ENCODEHT000312283	LRRC75A-AS1	ENCODEHT000312283	Known	ISM	None	0.3499999940395355	None	None	None	None
m54284U_191111_172039/43320853/ccs	PB_GM12878_R2	hg38_SIRV	chr22	32412256	32387586	-	12	1979	55211	311871	ENSG00000100220.11	ENCODEHT000311871	RTCB	ENCODEHT000311871	Known	NNC	None	0.30000001192092896	None	None	None	None
m54284U_191111_172039/178980002/ccs	PB_GM12878_R2	hg38_SIRV	chr7	42932204	42916866	-	8	1459	21377	75140	ENSG00000106588.10	ENST00000223321.8	PSMA2	PSMA2-201	Known	Known	None	0.3499999940395355	None	None	None	None
d4fafe6e-eea7-4dd5-81ee-e80002c808d7	ONT_GM12878_R2	hg38_SIRV	chr2	47160704	47160195	-	1	482	6085	299992	ENSG00000143933.16	ENCODEHT000299992	CALM2	ENCODEHT000299992	Known	Genomic	None	0.5	None	None	None	None
m54284U_191111_172039/81200864/ccs	PB_GM12878_R2	hg38_SIRV	chr5	79615800	79614083	-	1	1682	75871	312654	ENCODEHG000075871	ENCODEHT000312654	ENCODEHG000075871	ENCODEHT000312654	Antisense	Antisense	None	1.0	None	None	None	None
m54284U_191111_172039/156305653/ccs	PB_GM12878_R2	hg38_SIRV	chr14	24436105	24438403	+	3	1545	38534	134213	ENSG00000100441.9	ENST00000556255.1	KHNYN	KHNYN-204	Known	Known	None	0.10000000149011612	None	None	None	None
484db215-29d0-49ed-9827-38ec5c86a018	ONT_GM12878_R1	hg38_SIRV	chr16	28905731	28904427	-	3	755	43447	312635	ENSG00000177548.12	ENCODEHT000312635	RABEP2	ENCODEHT000312635	Known	ISM	Suffix	0.10000000149011612	None	None	None	None
m54284U_191110_105540/139594462/ccs	PB_GM12878_R1	hg38_SIRV	chr15	64163019	64155821	-	5	873	41507	143997	ENSG00000166794.4	ENST00000300026.3	PPIB	PPIB-201	Known	Known	None	0.30000001192092896	None	None	None	None
1b6d0c56-a370-4668-b0fa-997c72f761a6	ONT_GM12878_R2	hg38_SIRV	chr17	16441696	16442014	+	1	322	45594	312283	ENSG00000175061.17	ENCODEHT000312283	LRRC75A-AS1	ENCODEHT000312283	Known	ISM	None	0.3499999940395355	None	None	None	None
8e1bcdcd-043f-4ed9-9145-f9ee1fd9286e	ONT_GM12878_R2	hg38_SIRV	chr19	2271875	2273279	+	3	488	49357	312049	ENSG00000104904.12	ENCODEHT000312049	OAZ1	ENCODEHT000312049	Known	ISM	Suffix	0.44999998807907104	None	None	None	None
m54284U_191111_172039/163187061/ccs	PB_GM12878_R2	hg38_SIRV	chr11	18394564	18407844	+	8	1659	31126	107186	ENSG00000134333.13	ENST00000422447.7	LDHA	LDHA-205	Known	Known	None	0.25	None	None	None	None
m54284U_191110_105540/172493000/ccs	PB_GM12878_R1	hg38_SIRV	chr3	37176312	37053260	-	15	2241	9787	35444	ENSG00000093167.17	ENST00000421276.6	LRRFIP2	LRRFIP2-205	Known	Known	None	0.5	None	None	None	None
b9a0fe24-e178-4233-ad0c-2be283c396d9	ONT_GM12878_R2	hg38_SIRV	chr7	42917616	42916863	-	1	736	21377	312476	ENSG00000106588.10	ENCODEHT000312476	PSMA2	ENCODEHT000312476	Known	Genomic	None	0.3499999940395355	None	None	None	None
db0e3511-7b18-4ee9-ac11-e781de3fe103	ONT_GM12878_R2	hg38_SIRV	chr2	47160581	47160195	-	1	359	6085	299992	ENSG00000143933.16	ENCODEHT000299992	CALM2	ENCODEHT000299992	Known	Genomic	None	0.5	None	None	None	None
m54284U_191111_172039/170396041/ccs	PB_GM12878_R2	hg38_SIRV	chr5	79616008	79614083	-	1	1890	75871	312654	ENCODEHG000075871	ENCODEHT000312654	ENCODEHG000075871	ENCODEHT000312654	Antisense	Antisense	None	1.0	None	None	None	None
m54284U_191111_172039/43649146/ccs	PB_GM12878_R2	hg38_SIRV	chr22	32412235	32387601	-	12	1988	55211	197210	ENSG00000100220.11	ENST00000216038.5	RTCB	RTCB-201	Known	Known	None	0.30000001192092896	None	None	None	None
9d31a6e5-ef1b-4793-9785-5385bb13ea4b	ONT_GM12878_R2	hg38_SIRV	chr17	16441696	16442012	+	1	320	45594	312283	ENSG00000175061.17	ENCODEHT000312283	LRRC75A-AS1	ENCODEHT000312283	Known	ISM	None	0.3499999940395355	None	None	None	None
ac6e53a2-001f-422b-9a5d-528941317a99	ONT_GM12878_R2	hg38_SIRV	chr16	28904973	28904430	-	1	478	43447	312628	ENSG00000177548.12	ENCODEHT000312628	RABEP2	ENCODEHT000312628	Known	ISM	None	0.10000000149011612	None	None	None	None
af6ad145-f58a-4f33-b2cc-338eb7b0771e	ONT_GM12878_R2	hg38_SIRV	chr1	19485521	19338779	-	9	1627	626	2297	ENSG00000077549.17	ENST00000264202.7	CAPZB	CAPZB-201	Known	Known	None	0.05000000074505806	None	None	None	None
d46f492b-7d44-4b27-b59b-7871f6db78a1	ONT_GM12878_R2	hg38_SIRV	chr7	42917344	42916863	-	1	464	21377	312476	ENSG00000106588.10	ENCODEHT000312476	PSMA2	ENCODEHT000312476	Known	Genomic	None	0.3499999940395355	None	None	None	None
m54284U_191111_172039/142541473/ccs	PB_GM12878_R2	hg38_SIRV	chr4	88523772	88521008	-	2	1297	13645	50285	ENSG00000145337.4	ENST00000273968.4	PYURF	PYURF-201	Known	Known	None	0.550000011920929	None	None	None	None
056ea7c6-b2ea-48fc-96e3-af208766d0f9	ONT_GM12878_R1	hg38_SIRV	chr14	24436123	24437940	+	3	1064	38534	134213	ENSG00000100441.9	ENST00000556255.1	KHNYN	KHNYN-204	Known	Known	None	0.30000001192092896	None	None	None	None
a6882fa1-42a6-4766-9242-a08649dc3517	ONT_GM12878_R2	hg38_SIRV	chr17	16441698	16442012	+	1	318	45594	312283	ENSG00000175061.17	ENCODEHT000312283	LRRC75A-AS1	ENCODEHT000312283	Known	ISM	None	0.3499999940395355	None	None	None	None
m54284U_191111_172039/85983795/ccs	PB_GM12878_R2	hg38_SIRV	chr5	79615995	79614087	-	1	1873	75871	312654	ENCODEHG000075871	ENCODEHT000312654	ENCODEHG000075871	ENCODEHT000312654	Antisense	Antisense	None	0.800000011920929	None	None	None	None
d84144ef-0d9a-4a05-b975-c1e42f1fcb2e	ONT_GM12878_R1	hg38_SIRV	chr16	28904634	28904433	-	1	143	43447	312628	ENSG00000177548.12	ENCODEHT000312628	RABEP2	ENCODEHT000312628	Known	ISM	None	0.15000000596046448	None	None	None	None
m54284U_191110_105540/139791165/ccs	PB_GM12878_R1	hg38_SIRV	chr15	64162987	64155821	-	5	854	41507	143997	ENSG00000166794.4	ENST00000300026.3	PPIB	PPIB-201	Known	Known	None	0.30000001192092896	None	None	None	None
7a303a8f-2159-4d01-92d9-8f13627296a2	ONT_GM12878_R1	hg38_SIRV	chr19	2271876	2273225	+	3	433	49357	312049	ENSG00000104904.12	ENCODEHT000312049	OAZ1	ENCODEHT000312049	Known	ISM	Suffix	0.20000000298023224	None	None	None	None
m54284U_191111_172039/163250320/ccs	PB_GM12878_R2	hg38_SIRV	chr11	18394564	18407846	+	8	1661	31126	107186	ENSG00000134333.13	ENST00000422447.7	LDHA	LDHA-205	Known	Known	None	0.25	None	None	None	None
m54284U_191111_172039/43712921/ccs	PB_GM12878_R2	hg38_SIRV	chr22	32412246	32387601	-	12	1999	55211	197210	ENSG00000100220.11	ENST00000216038.5	RTCB	RTCB-201	Known	Known	None	0.30000001192092896	None	None	None	None
154f1c1f-8803-4075-bf41-d7c49f22ec19	ONT_GM12878_R1	hg38_SIRV	chr17	16441699	16442027	+	1	332	45594	312283	ENSG00000175061.17	ENCODEHT000312283	LRRC75A-AS1	ENCODEHT000312283	Known	ISM	None	0.44999998807907104	None	None	None	None
m54284U_191111_172039/147980867/ccs	PB_GM12878_R2	hg38_SIRV	chr5	79616008	79614109	-	1	1854	75871	312654	ENCODEHG000075871	ENCODEHT000312654	ENCODEHG000075871	ENCODEHT000312654	Antisense	Antisense	None	0.3499999940395355	None	None	None	None
m54284U_191111_172039/51447405/ccs	PB_GM12878_R2	hg38_SIRV	chr3	37176326	37053260	-	14	2183	9787	35441	ENSG00000093167.17	ENST00000354379.8	LRRFIP2	LRRFIP2-202	Known	Known	None	0.5	None	None	None	None
360b5b40-adc0-4ecb-ac80-c9ff53f5239a	ONT_GM12878_R1	hg38_SIRV	chr14	24437118	24437379	+	1	262	38534	312658	ENSG00000100441.9	ENCODEHT000312658	KHNYN	ENCODEHT000312658	Known	Genomic	None	0.20000000298023224	None	None	None	None
m54284U_191110_105540/9242599/ccs	PB_GM12878_R1	hg38_SIRV	chr7	42932174	42916867	-	8	1428	21377	75140	ENSG00000106588.10	ENST00000223321.8	PSMA2	PSMA2-201	Known	Known	None	0.3499999940395355	None	None	None	None
m54284U_191111_172039/167118476/ccs	PB_GM12878_R2	hg38_SIRV	chr5	79617551	79615692	-	1	1826	75871	312654	ENCODEHG000075871	ENCODEHT000312654	ENCODEHG000075871	ENCODEHT000312654	Antisense	Antisense	None	0.8999999761581421	None	None	None	None
584a6eb1-fa7e-43e3-9bc7-fc07a1276b0a	ONT_GM12878_R2	hg38_SIRV	chr2	47170762	47160195	-	5	1026	6085	21298	ENSG00000143933.16	ENST00000460218.5	CALM2	CALM2-205	Known	Known	None	0.5	None	None	None	None
f66c30b4-6785-4c41-bc16-b9f3a5222aad	ONT_GM12878_R2	hg38_SIRV	chr17	16441701	16442002	+	1	305	45594	312283	ENSG00000175061.17	ENCODEHT000312283	LRRC75A-AS1	ENCODEHT000312283	Known	ISM	None	0.10000000149011612	None	None	None	None
m54284U_191111_172039/142609231/ccs	PB_GM12878_R2	hg38_SIRV	chr4	88523740	88521008	-	2	1265	13645	50285	ENSG00000145337.4	ENST00000273968.4	PYURF	PYURF-201	Known	Known	None	0.550000011920929	None	None	None	None
m54284U_191111_172039/43713616/ccs	PB_GM12878_R2	hg38_SIRV	chr22	32412246	32387601	-	12	1999	55211	197210	ENSG00000100220.11	ENST00000216038.5	RTCB	RTCB-201	Known	Known	None	0.30000001192092896	None	None	None	None
0093bae7-5d05-4f87-b2a3-85f87697cb77	ONT_GM12878_R2	hg38_SIRV	chr1	19356663	19338782	-	4	1026	626	312279	ENSG00000077549.17	ENCODEHT000312279	CAPZB	ENCODEHT000312279	Known	ISM	Suffix	0.05000000074505806	None	None	None	None
m54284U_191110_105540/141361172/ccs	PB_GM12878_R1	hg38_SIRV	chr15	64163014	64155821	-	5	881	41507	143997	ENSG00000166794.4	ENST00000300026.3	PPIB	PPIB-201	Known	Known	None	0.30000001192092896	None	None	None	None
d6b61b39-db2e-4e4a-a658-e17b562e3104	ONT_GM12878_R2	hg38_SIRV	chr19	2271877	2273314	+	3	539	49357	312049	ENSG00000104904.12	ENCODEHT000312049	OAZ1	ENCODEHT000312049	Known	ISM	Suffix	0.20000000298023224	None	None	None	None
a167cb7b-444d-42a0-b7cc-f093669c2bbb	ONT_GM12878_R1	hg38_SIRV	chr14	24437089	24438445	+	1	1236	38534	312658	ENSG00000100441.9	ENCODEHT000312658	KHNYN	ENCODEHT000312658	Known	Genomic	None	0.05000000074505806	None	None	None	None
m54284U_191110_105540/10355614/ccs	PB_GM12878_R1	hg38_SIRV	chr5	79618115	79616180	-	1	1902	75871	312654	ENCODEHG000075871	ENCODEHT000312654	ENCODEHG000075871	ENCODEHT000312654	Antisense	Antisense	None	1.0	None	None	None	None
m54284U_191111_172039/163250333/ccs	PB_GM12878_R2	hg38_SIRV	chr11	18394564	18407844	+	8	1659	31126	107186	ENSG00000134333.13	ENST00000422447.7	LDHA	LDHA-205	Known	Known	None	0.25	None	None	None	None
3f39db2e-12ab-43c8-94ab-e3b55f1a91b4	ONT_GM12878_R2	hg38_SIRV	chr17	16441704	16442014	+	1	314	45594	312283	ENSG00000175061.17	ENCODEHT000312283	LRRC75A-AS1	ENCODEHT000312283	Known	ISM	None	0.3499999940395355	None	None	None	None
m54284U_191111_172039/139396826/ccs	PB_GM12878_R2	hg38_SIRV	chr3	37176313	37053260	-	15	2242	9787	35444	ENSG00000093167.17	ENST00000421276.6	LRRFIP2	LRRFIP2-205	Known	Known	None	0.5	None	None	None	None
60701d1c-d8f0-4d80-85ed-dbabebe6f0ca	ONT_GM12878_R2	hg38_SIRV	chr16	28905522	28904433	-	2	726	43447	312630	ENSG00000177548.12	ENCODEHT000312630	RABEP2	ENCODEHT000312630	Known	ISM	Suffix	0.15000000596046448	None	None	None	None
59845c8c-1b58-4752-9918-8f2b1a72fe56	ONT_GM12878_R2	hg38_SIRV	chr1	19339496	19338787	-	1	798	626	312271	ENSG00000077549.17	ENCODEHT000312271	CAPZB	ENCODEHT000312271	Known	Genomic	None	0.05000000074505806	None	None	None	None
5decb851-818b-46e6-bbd8-41f14b1f2205	ONT_GM12878_R2	hg38_SIRV	chr14	24437124	24438436	+	1	1186	38534	312658	ENSG00000100441.9	ENCODEHT000312658	KHNYN	ENCODEHT000312658	Known	Genomic	None	0.20000000298023224	None	None	None	None
m54284U_191111_172039/44042136/ccs	PB_GM12878_R2	hg38_SIRV	chr22	32412238	32387601	-	12	1991	55211	197210	ENSG00000100220.11	ENST00000216038.5	RTCB	RTCB-201	Known	Known	None	0.30000001192092896	None	None	None	None
m54284U_191110_105540/14420704/ccs	PB_GM12878_R1	hg38_SIRV	chr7	42932174	42916867	-	8	1428	21377	75140	ENSG00000106588.10	ENST00000223321.8	PSMA2	PSMA2-201	Known	Known	None	0.3499999940395355	None	None	None	None
m54284U_191110_105540/11930338/ccs	PB_GM12878_R1	hg38_SIRV	chr5	79617552	79616180	-	1	1339	75871	312654	ENCODEHG000075871	ENCODEHT000312654	ENCODEHG000075871	ENCODEHT000312654	Antisense	Antisense	None	1.0	None	None	None	None
f7751ad7-e72e-4bf9-914e-53a0b998216e	ONT_GM12878_R2	hg38_SIRV	chr1	19339337	19338787	-	1	633	626	312271	ENSG00000077549.17	ENCODEHT000312271	CAPZB	ENCODEHT000312271	Known	Genomic	None	0.05000000074505806	None	None	None	None
92909d78-fddf-451d-9c47-4e6162ed9bad	ONT_GM12878_R1	hg38_SIRV	chr17	16441705	16442015	+	1	314	45594	312283	ENSG00000175061.17	ENCODEHT000312283	LRRC75A-AS1	ENCODEHT000312283	Known	ISM	None	0.30000001192092896	None	None	None	None
07b7c0a2-ff99-47f7-bf5f-78ed07b32505	ONT_GM12878_R1	hg38_SIRV	chr14	24437141	24441329	+	1	4061	38534	312658	ENSG00000100441.9	ENCODEHT000312658	KHNYN	ENCODEHT000312658	Known	Genomic	None	0.20000000298023224	None	None	None	None
99fe22a4-0609-4497-a32a-31ee01abd36a	ONT_GM12878_R1	hg38_SIRV	chr16	28905022	28904453	-	1	511	43447	312628	ENSG00000177548.12	ENCODEHT000312628	RABEP2	ENCODEHT000312628	Known	ISM	None	0.4000000059604645	None	None	None	None
m54284U_191110_105540/142084465/ccs	PB_GM12878_R1	hg38_SIRV	chr15	64162970	64155821	-	5	837	41507	143997	ENSG00000166794.4	ENST00000300026.3	PPIB	PPIB-201	Known	Known	None	0.30000001192092896	None	None	None	None
65c72c23-305d-439b-b829-22aa40c7b783	ONT_GM12878_R1	hg38_SIRV	chr17	16441705	16442014	+	1	306	45594	312283	ENSG00000175061.17	ENCODEHT000312283	LRRC75A-AS1	ENCODEHT000312283	Known	ISM	None	0.3499999940395355	None	None	None	None
596e94ba-73dc-42ae-bf0a-524893a41750	ONT_GM12878_R2	hg38_SIRV	chr1	19339116	19338787	-	1	418	626	312271	ENSG00000077549.17	ENCODEHT000312271	CAPZB	ENCODEHT000312271	Known	Genomic	None	0.05000000074505806	None	None	None	None
014a52dc-fb9d-4b56-a633-c002751c1f51	ONT_GM12878_R1	hg38_SIRV	chr19	2271878	2273220	+	3	426	49357	312049	ENSG00000104904.12	ENCODEHT000312049	OAZ1	ENCODEHT000312049	Known	ISM	Suffix	0.20000000298023224	None	None	None	None
m54284U_191110_105540/12454618/ccs	PB_GM12878_R1	hg38_SIRV	chr5	79617552	79616180	-	1	1339	75871	312654	ENCODEHG000075871	ENCODEHT000312654	ENCODEHG000075871	ENCODEHT000312654	Antisense	Antisense	None	1.0	None	None	None	None
d0047c24-4b60-439b-a5a0-653480d98670	ONT_GM12878_R2	hg38_SIRV	chr14	24437144	24438429	+	1	1165	38534	312658	ENSG00000100441.9	ENCODEHT000312658	KHNYN	ENCODEHT000312658	Known	Genomic	None	0.3499999940395355	None	None	None	None
m54284U_191111_172039/144966400/ccs	PB_GM12878_R2	hg38_SIRV	chr4	88523750	88521008	-	2	1275	13645	50285	ENSG00000145337.4	ENST00000273968.4	PYURF	PYURF-201	Known	Known	None	0.550000011920929	None	None	None	None
1b54bdf9-5fb1-4b7a-9cef-9b741174ea74	ONT_GM12878_R2	hg38_SIRV	chr2	47162599	47160195	-	4	922	6085	21300	ENSG00000143933.16	ENST00000482532.5	CALM2	CALM2-206	Known	Known	None	0.5	None	None	None	None
m54284U_191111_172039/45416853/ccs	PB_GM12878_R2	hg38_SIRV	chr22	32412246	32387601	-	12	1999	55211	197210	ENSG00000100220.11	ENST00000216038.5	RTCB	RTCB-201	Known	Known	None	0.30000001192092896	None	None	None	None
e8ff98cf-cdad-49b1-8e1d-8e3c80a74158	ONT_GM12878_R2	hg38_SIRV	chr17	16441705	16442014	+	1	306	45594	312283	ENSG00000175061.17	ENCODEHT000312283	LRRC75A-AS1	ENCODEHT000312283	Known	ISM	None	0.3499999940395355	None	None	None	None
m54284U_191111_172039/163252252/ccs	PB_GM12878_R2	hg38_SIRV	chr11	18394564	18407846	+	8	1661	31126	107186	ENSG00000134333.13	ENST00000422447.7	LDHA	LDHA-205	Known	Known	None	0.25	None	None	None	None
8ba5a589-ef69-44d2-8dd3-983148a0623b	ONT_GM12878_R1	hg38_SIRV	chr14	24437176	24438420	+	1	1124	38534	312658	ENSG00000100441.9	ENCODEHT000312658	KHNYN	ENCODEHT000312658	Known	Genomic	None	0.3499999940395355	None	None	None	None
m54284U_191110_105540/145097666/ccs	PB_GM12878_R1	hg38_SIRV	chr3	37176319	37053272	-	14	2164	9787	35441	ENSG00000093167.17	ENST00000354379.8	LRRFIP2	LRRFIP2-202	Known	Known	None	0.6499999761581421	None	None	None	None
m54284U_191110_105540/18023977/ccs	PB_GM12878_R1	hg38_SIRV	chr7	42932173	42916867	-	8	1427	21377	75140	ENSG00000106588.10	ENST00000223321.8	PSMA2	PSMA2-201	Known	Known	None	0.3499999940395355	None	None	None	None
95daebca-4800-421d-a7c4-8dfe0dc4f589	ONT_GM12878_R1	hg38_SIRV	chr17	16441707	16442012	+	1	309	45594	312283	ENSG00000175061.17	ENCODEHT000312283	LRRC75A-AS1	ENCODEHT000312283	Known	ISM	None	0.3499999940395355	None	None	None	None
5e1557ee-8321-4dc3-be63-05445e8633c4	ONT_GM12878_R2	hg38_SIRV	chr14	24437225	24438442	+	1	1089	38534	312658	ENSG00000100441.9	ENCODEHT000312658	KHNYN	ENCODEHT000312658	Known	Genomic	None	0.10000000149011612	None	None	None	None
m54284U_191110_105540/17694803/ccs	PB_GM12878_R1	hg38_SIRV	chr5	79618120	79616180	-	1	1907	75871	312654	ENCODEHG000075871	ENCODEHT000312654	ENCODEHG000075871	ENCODEHT000312654	Antisense	Antisense	None	1.0	None	None	None	None
4d11d257-b33e-4023-9c12-f8b3d5fabec3	ONT_GM12878_R2	hg38_SIRV	chr1	19485497	19338779	-	9	1641	626	2297	ENSG00000077549.17	ENST00000264202.7	CAPZB	CAPZB-201	Known	Known	None	0.05000000074505806	None	None	None	None
d73cb359-acbe-4d7d-8a4b-15c29b3901a6	ONT_GM12878_R1	hg38_SIRV	chr17	16441707	16442004	+	1	301	45594	312283	ENSG00000175061.17	ENCODEHT000312283	LRRC75A-AS1	ENCODEHT000312283	Known	ISM	None	0.20000000298023224	None	None	None	None
7cb62e77-5d87-4697-b920-af043c6cdeb8	ONT_GM12878_R2	hg38_SIRV	chr14	24437236	24438039	+	1	683	38534	312658	ENSG00000100441.9	ENCODEHT000312658	KHNYN	ENCODEHT000312658	Known	Genomic	None	0.30000001192092896	None	None	None	None
m54284U_191111_172039/46073707/ccs	PB_GM12878_R2	hg38_SIRV	chr22	32412246	32387601	-	12	1999	55211	197210	ENSG00000100220.11	ENST00000216038.5	RTCB	RTCB-201	Known	Known	None	0.30000001192092896	None	None	None	None
m54284U_191110_105540/142609223/ccs	PB_GM12878_R1	hg38_SIRV	chr15	64162997	64155821	-	5	864	41507	143997	ENSG00000166794.4	ENST00000300026.3	PPIB	PPIB-201	Known	Known	None	0.30000001192092896	None	None	None	None
9c2c794c-65d5-4978-a3e1-14837555564d	ONT_GM12878_R2	hg38_SIRV	chr19	2271878	2273248	+	3	445	49357	312049	ENSG00000104904.12	ENCODEHT000312049	OAZ1	ENCODEHT000312049	Known	ISM	Suffix	0.20000000298023224	None	None	None	None
fc6e3032-37b3-4dd1-9d51-ce48fdb10694	ONT_GM12878_R2	hg38_SIRV	chr16	28905758	28904486	-	3	731	43447	312635	ENSG00000177548.12	ENCODEHT000312635	RABEP2	ENCODEHT000312635	Known	ISM	Suffix	0.30000001192092896	None	None	None	None
7fedd351-a584-4420-b126-0db411f79447	ONT_GM12878_R2	hg38_SIRV	chr1	19485512	19338779	-	9	1635	626	312659	ENSG00000077549.17	ENCODEHT000312659	CAPZB	ENCODEHT000312659	Known	NNC	None	0.05000000074505806	None	None	None	None
5a703295-a405-4026-885f-517f3682350f	ONT_GM12878_R2	hg38_SIRV	chr14	24437288	24438294	+	1	886	38534	312658	ENSG00000100441.9	ENCODEHT000312658	KHNYN	ENCODEHT000312658	Known	Genomic	None	0.20000000298023224	None	None	None	None
m54284U_191111_172039/163253017/ccs	PB_GM12878_R2	hg38_SIRV	chr11	18394564	18407844	+	8	1659	31126	107186	ENSG00000134333.13	ENST00000422447.7	LDHA	LDHA-205	Known	Known	None	0.25	None	None	None	None
m54284U_191111_172039/145360848/ccs	PB_GM12878_R2	hg38_SIRV	chr4	88523766	88521008	-	2	1291	13645	50285	ENSG00000145337.4	ENST00000273968.4	PYURF	PYURF-201	Known	Known	None	0.550000011920929	None	None	None	None
m54284U_191111_172039/22021508/ccs	PB_GM12878_R2	hg38_SIRV	chr3	37129085	37053272	-	11	1628	9787	312660	ENSG00000093167.17	ENCODEHT000312660	LRRFIP2	ENCODEHT000312660	Known	ISM	Suffix	0.6499999761581421	None	None	None	None
d6e51b60-c0a4-4870-b8cb-65b551767b3b	ONT_GM12878_R1	hg38_SIRV	chr17	16441707	16442014	+	1	311	45594	312283	ENSG00000175061.17	ENCODEHT000312283	LRRC75A-AS1	ENCODEHT000312283	Known	ISM	None	0.3499999940395355	None	None	None	None
m54284U_191110_105540/24708682/ccs	PB_GM12878_R1	hg38_SIRV	chr7	42932180	42916867	-	8	1434	21377	75140	ENSG00000106588.10	ENST00000223321.8	PSMA2	PSMA2-201	Known	Known	None	0.3499999940395355	None	None	None	None
b928e38d-c628-403f-84df-dad16c3bec0e	ONT_GM12878_R2	hg38_SIRV	chr2	47176500	47160195	-	6	1088	6085	21296	ENSG00000143933.16	ENST00000272298.11	CALM2	CALM2-201	Known	Known	None	0.5	None	None	None	None
m54284U_191110_105540/22938152/ccs	PB_GM12878_R1	hg38_SIRV	chr5	79617552	79616180	-	1	1339	75871	312654	ENCODEHG000075871	ENCODEHT000312654	ENCODEHG000075871	ENCODEHT000312654	Antisense	Antisense	None	1.0	None	None	None	None
m54284U_191111_172039/46335471/ccs	PB_GM12878_R2	hg38_SIRV	chr22	32412240	32387601	-	12	1993	55211	197210	ENSG00000100220.11	ENST00000216038.5	RTCB	RTCB-201	Known	Known	None	0.30000001192092896	None	None	None	None
d1098749-e6ba-43ba-828e-902e7a0d74a8	ONT_GM12878_R1	hg38_SIRV	chr17	16441707	16442014	+	1	311	45594	312283	ENSG00000175061.17	ENCODEHT000312283	LRRC75A-AS1	ENCODEHT000312283	Known	ISM	None	0.3499999940395355	None	None	None	None
8f6b1c9a-0c29-4e23-b771-8f66f8569d94	ONT_GM12878_R1	hg38_SIRV	chr14	24437463	24438394	+	1	932	38534	312661	ENSG00000100441.9	ENCODEHT000312661	KHNYN	ENCODEHT000312661	Known	Genomic	None	0.15000000596046448	None	None	None	None
m54284U_191110_105540/142737464/ccs	PB_GM12878_R1	hg38_SIRV	chr15	64162989	64155821	-	5	856	41507	143997	ENSG00000166794.4	ENST00000300026.3	PPIB	PPIB-201	Known	Known	None	0.30000001192092896	None	None	None	None
8aa76f7b-e696-4d35-98a2-4c95d249c205	ONT_GM12878_R2	hg38_SIRV	chr19	2271878	2273281	+	3	487	49357	312049	ENSG00000104904.12	ENCODEHT000312049	OAZ1	ENCODEHT000312049	Known	ISM	Suffix	0.5	None	None	None	None
m54284U_191110_105540/24379964/ccs	PB_GM12878_R1	hg38_SIRV	chr5	79617015	79616180	-	1	802	75871	312654	ENCODEHG000075871	ENCODEHT000312654	ENCODEHG000075871	ENCODEHT000312654	Antisense	Antisense	None	1.0	None	None	None	None
47eda568-66d6-43f5-9f33-510a3e30766d	ONT_GM12878_R2	hg38_SIRV	chr16	28905465	28904855	-	2	246	43447	312630	ENSG00000177548.12	ENCODEHT000312630	RABEP2	ENCODEHT000312630	Known	ISM	Suffix	0.15000000596046448	None	None	None	None
m54284U_191111_172039/47185962/ccs	PB_GM12878_R2	hg38_SIRV	chr22	32412246	32387601	-	12	1999	55211	197210	ENSG00000100220.11	ENST00000216038.5	RTCB	RTCB-201	Known	Known	None	0.30000001192092896	None	None	None	None
m54284U_191111_172039/148244196/ccs	PB_GM12878_R2	hg38_SIRV	chr4	88523750	88521008	-	2	1275	13645	50285	ENSG00000145337.4	ENST00000273968.4	PYURF	PYURF-201	Known	Known	None	0.550000011920929	None	None	None	None
5508697e-26af-4903-ad7e-df8adbda0665	ONT_GM12878_R2	hg38_SIRV	chr16	28925663	28906019	-	9	1908	43447	312662	ENSG00000177548.12	ENCODEHT000312662	RABEP2	ENCODEHT000312662	Known	NNC	None	0.25	None	None	None	None
m54284U_191111_172039/163316104/ccs	PB_GM12878_R2	hg38_SIRV	chr11	18394564	18407844	+	8	1659	31126	107186	ENSG00000134333.13	ENST00000422447.7	LDHA	LDHA-205	Known	Known	None	0.25	None	None	None	None
3e6ab100-3b00-42e7-9d98-981b39823e0f	ONT_GM12878_R2	hg38_SIRV	chr17	16441707	16442012	+	1	309	45594	312283	ENSG00000175061.17	ENCODEHT000312283	LRRC75A-AS1	ENCODEHT000312283	Known	ISM	None	0.3499999940395355	None	None	None	None
aaed96f4-1661-4697-afed-6ead496733c6	ONT_GM12878_R1	hg38_SIRV	chr14	24437444	24441337	+	1	3824	38534	312661	ENSG00000100441.9	ENCODEHT000312661	KHNYN	ENCODEHT000312661	Known	Genomic	None	0.550000011920929	None	None	None	None
m54284U_191110_105540/34015953/ccs	PB_GM12878_R1	hg38_SIRV	chr5	79617552	79616180	-	1	1339	75871	312654	ENCODEHG000075871	ENCODEHT000312654	ENCODEHG000075871	ENCODEHT000312654	Antisense	Antisense	None	1.0	None	None	None	None
m54284U_191110_105540/33621338/ccs	PB_GM12878_R1	hg38_SIRV	chr7	42932173	42916867	-	8	1427	21377	75140	ENSG00000106588.10	ENST00000223321.8	PSMA2	PSMA2-201	Known	Known	None	0.3499999940395355	None	None	None	None
m54284U_191111_172039/47513854/ccs	PB_GM12878_R2	hg38_SIRV	chr22	32412213	32387601	-	12	1966	55211	197210	ENSG00000100220.11	ENST00000216038.5	RTCB	RTCB-201	Known	Known	None	0.30000001192092896	None	None	None	None
m54284U_191110_105540/35455950/ccs	PB_GM12878_R1	hg38_SIRV	chr3	37176301	37053273	-	14	2145	9787	35441	ENSG00000093167.17	ENST00000354379.8	LRRFIP2	LRRFIP2-202	Known	Known	None	0.699999988079071	None	None	None	None
cc366156-b603-4477-9d17-7b19ee4a7e46	ONT_GM12878_R1	hg38_SIRV	chr14	24437467	24438407	+	1	889	38534	312661	ENSG00000100441.9	ENCODEHT000312661	KHNYN	ENCODEHT000312661	Known	Genomic	None	0.15000000596046448	None	None	None	None
df70b084-ec81-4379-9012-5f4acf8eba5f	ONT_GM12878_R2	hg38_SIRV	chr2	47176502	47160195	-	6	1090	6085	21296	ENSG00000143933.16	ENST00000272298.11	CALM2	CALM2-201	Known	Known	None	0.5	None	None	None	None
m54284U_191110_105540/143261993/ccs	PB_GM12878_R1	hg38_SIRV	chr15	64162976	64155821	-	5	843	41507	143997	ENSG00000166794.4	ENST00000300026.3	PPIB	PPIB-201	Known	Known	None	0.30000001192092896	None	None	None	None
bff48a2c-b88f-444b-b140-26528edf1890	ONT_GM12878_R2	hg38_SIRV	chr1	19485518	19338779	-	9	1650	626	2297	ENSG00000077549.17	ENST00000264202.7	CAPZB	CAPZB-201	Known	Known	None	0.05000000074505806	None	None	None	None
13fceeea-9cc2-4276-837b-e6de43b624e2	ONT_GM12878_R2	hg38_SIRV	chr19	2271878	2273227	+	3	433	49357	312049	ENSG00000104904.12	ENCODEHT000312049	OAZ1	ENCODEHT000312049	Known	ISM	Suffix	0.20000000298023224	None	None	None	None
88163623-683e-4d1d-af58-882f497bebdc	ONT_GM12878_R2	hg38_SIRV	chr17	16441707	16442014	+	1	312	45594	312283	ENSG00000175061.17	ENCODEHT000312283	LRRC75A-AS1	ENCODEHT000312283	Known	ISM	None	0.3499999940395355	None	None	None	None
m54284U_191110_105540/50790830/ccs	PB_GM12878_R1	hg38_SIRV	chr5	79617617	79616180	-	1	1404	75871	312654	ENCODEHG000075871	ENCODEHT000312654	ENCODEHG000075871	ENCODEHT000312654	Antisense	Antisense	None	1.0	None	None	None	None
c545c769-9d09-4b69-a2aa-03c9f75b77f7	ONT_GM12878_R1	hg38_SIRV	chr14	24437485	24441340	+	1	3815	38534	312661	ENSG00000100441.9	ENCODEHT000312661	KHNYN	ENCODEHT000312661	Known	Genomic	None	0.5	None	None	None	None
m54284U_191111_172039/48694246/ccs	PB_GM12878_R2	hg38_SIRV	chr22	32412229	32387601	-	12	1982	55211	197210	ENSG00000100220.11	ENST00000216038.5	RTCB	RTCB-201	Known	Known	None	0.30000001192092896	None	None	None	None
436511eb-61ba-48b5-848f-3183a697acd6	ONT_GM12878_R2	hg38_SIRV	chr17	16441707	16442022	+	1	320	45594	312283	ENSG00000175061.17	ENCODEHT000312283	LRRC75A-AS1	ENCODEHT000312283	Known	ISM	None	0.5	None	None	None	None
97f059f8-47f5-497f-b064-8c6469b1f9f6	ONT_GM12878_R2	hg38_SIRV	chr14	24437496	24438415	+	1	868	38534	312661	ENSG00000100441.9	ENCODEHT000312661	KHNYN	ENCODEHT000312661	Known	Genomic	None	0.10000000149011612	None	None	None	None
m54284U_191111_172039/163383696/ccs	PB_GM12878_R2	hg38_SIRV	chr11	18394564	18407844	+	8	1659	31126	107186	ENSG00000134333.13	ENST00000422447.7	LDHA	LDHA-205	Known	Known	None	0.25	None	None	None	None
m54284U_191111_172039/148571812/ccs	PB_GM12878_R2	hg38_SIRV	chr4	88523747	88521008	-	2	1272	13645	50285	ENSG00000145337.4	ENST00000273968.4	PYURF	PYURF-201	Known	Known	None	0.550000011920929	None	None	None	None
127b49b1-b2d8-4eb0-ad70-0a83ef9a34e0	ONT_GM12878_R2	hg38_SIRV	chr1	19339395	19338787	-	1	661	626	312271	ENSG00000077549.17	ENCODEHT000312271	CAPZB	ENCODEHT000312271	Known	Genomic	None	0.05000000074505806	None	None	None	None
m54284U_191110_105540/53281354/ccs	PB_GM12878_R1	hg38_SIRV	chr5	79617778	79616180	-	1	1565	75871	312654	ENCODEHG000075871	ENCODEHT000312654	ENCODEHG000075871	ENCODEHT000312654	Antisense	Antisense	None	1.0	None	None	None	None
m54284U_191110_105540/34605242/ccs	PB_GM12878_R1	hg38_SIRV	chr7	42932174	42916867	-	8	1428	21377	75140	ENSG00000106588.10	ENST00000223321.8	PSMA2	PSMA2-201	Known	Known	None	0.3499999940395355	None	None	None	None
m54284U_191111_172039/48957709/ccs	PB_GM12878_R2	hg38_SIRV	chr22	32412245	32387601	-	12	1998	55211	197210	ENSG00000100220.11	ENST00000216038.5	RTCB	RTCB-201	Known	Known	None	0.30000001192092896	None	None	None	None
m54284U_191110_105540/143526591/ccs	PB_GM12878_R1	hg38_SIRV	chr15	64163014	64155821	-	5	881	41507	143997	ENSG00000166794.4	ENST00000300026.3	PPIB	PPIB-201	Known	Known	None	0.30000001192092896	None	None	None	None
511fdfb9-0adb-4566-be3a-6956b9dedf4f	ONT_GM12878_R2	hg38_SIRV	chr17	16441707	16442014	+	1	312	45594	312283	ENSG00000175061.17	ENCODEHT000312283	LRRC75A-AS1	ENCODEHT000312283	Known	ISM	None	0.3499999940395355	None	None	None	None
b44f2dc6-10b6-4a0d-8c66-59ba9c1bf6dd	ONT_GM12878_R2	hg38_SIRV	chr16	28919889	28906135	-	7	979	43447	312663	ENSG00000177548.12	ENCODEHT000312663	RABEP2	ENCODEHT000312663	Known	ISM	None	0.10000000149011612	None	None	None	None
fb31b446-7a50-4288-ae4f-2adc2f18a722	ONT_GM12878_R2	hg38_SIRV	chr14	24437517	24439149	+	1	1581	38534	312661	ENSG00000100441.9	ENCODEHT000312661	KHNYN	ENCODEHT000312661	Known	Genomic	None	0.25	None	None	None	None
m54284U_191110_105540/111476848/ccs	PB_GM12878_R1	hg38_SIRV	chr3	37176328	37053273	-	14	2172	9787	35441	ENSG00000093167.17	ENST00000354379.8	LRRFIP2	LRRFIP2-202	Known	Known	None	0.699999988079071	None	None	None	None
004fb5ba-7b72-43e8-9694-e8d991a469ff	ONT_GM12878_R1	hg38_SIRV	chr19	2271879	2273226	+	3	431	49357	312049	ENSG00000104904.12	ENCODEHT000312049	OAZ1	ENCODEHT000312049	Known	ISM	Suffix	0.20000000298023224	None	None	None	None
f17668a0-9792-44c9-bd28-f3d3f8bcbd28	ONT_GM12878_R2	hg38_SIRV	chr2	47176500	47160195	-	6	1088	6085	21296	ENSG00000143933.16	ENST00000272298.11	CALM2	CALM2-201	Known	Known	None	0.5	None	None	None	None
963de13b-d564-416f-a41e-4e2499849f56	ONT_GM12878_R1	hg38_SIRV	chr17	16441708	16442013	+	1	309	45594	312283	ENSG00000175061.17	ENCODEHT000312283	LRRC75A-AS1	ENCODEHT000312283	Known	ISM	None	0.3499999940395355	None	None	None	None
m54284U_191110_105540/62851187/ccs	PB_GM12878_R1	hg38_SIRV	chr5	79617552	79616180	-	1	1339	75871	312654	ENCODEHG000075871	ENCODEHT000312654	ENCODEHG000075871	ENCODEHT000312654	Antisense	Antisense	None	1.0	None	None	None	None
03ee80d4-bc82-45eb-9cf2-e7eaa3f0a9d1	ONT_GM12878_R1	hg38_SIRV	chr14	24437524	24438406	+	1	831	38534	312661	ENSG00000100441.9	ENCODEHT000312661	KHNYN	ENCODEHT000312661	Known	Genomic	None	0.15000000596046448	None	None	None	None
m54284U_191111_172039/49021217/ccs	PB_GM12878_R2	hg38_SIRV	chr22	32412239	32387601	-	12	1992	55211	197210	ENSG00000100220.11	ENST00000216038.5	RTCB	RTCB-201	Known	Known	None	0.30000001192092896	None	None	None	None
f6a2c892-ec12-40eb-9a7c-3b0642db2967	ONT_GM12878_R2	hg38_SIRV	chr14	24437552	24438407	+	1	804	38534	312661	ENSG00000100441.9	ENCODEHT000312661	KHNYN	ENCODEHT000312661	Known	Genomic	None	0.15000000596046448	None	None	None	None
161b7a4b-e4de-460a-856d-1ecc33afb907	ONT_GM12878_R2	hg38_SIRV	chr17	16441708	16442015	+	1	312	45594	312283	ENSG00000175061.17	ENCODEHT000312283	LRRC75A-AS1	ENCODEHT000312283	Known	ISM	None	0.30000001192092896	None	None	None	None
m54284U_191111_172039/148768177/ccs	PB_GM12878_R2	hg38_SIRV	chr4	88523776	88521008	-	2	1301	13645	50285	ENSG00000145337.4	ENST00000273968.4	PYURF	PYURF-201	Known	Known	None	0.550000011920929	None	None	None	None
m54284U_191110_105540/50334077/ccs	PB_GM12878_R1	hg38_SIRV	chr7	42932171	42916867	-	8	1425	21377	75140	ENSG00000106588.10	ENST00000223321.8	PSMA2	PSMA2-201	Known	Known	None	0.3499999940395355	None	None	None	None
m54284U_191110_105540/70648752/ccs	PB_GM12878_R1	hg38_SIRV	chr5	79617552	79616180	-	1	1339	75871	312654	ENCODEHG000075871	ENCODEHT000312654	ENCODEHG000075871	ENCODEHT000312654	Antisense	Antisense	None	1.0	None	None	None	None
m54284U_191111_172039/163447550/ccs	PB_GM12878_R2	hg38_SIRV	chr11	18394564	18407846	+	8	1661	31126	107186	ENSG00000134333.13	ENST00000422447.7	LDHA	LDHA-205	Known	Known	None	0.25	None	None	None	None
607aa1ae-0dd7-4ef1-b7c6-4703cfb4534a	ONT_GM12878_R2	hg38_SIRV	chr2	47160657	47160195	-	1	435	6085	299992	ENSG00000143933.16	ENCODEHT000299992	CALM2	ENCODEHT000299992	Known	Genomic	None	0.5	None	None	None	None
95a508f7-776b-48aa-a00a-60fd85a27393	ONT_GM12878_R2	hg38_SIRV	chr14	24437589	24438419	+	1	779	38534	312661	ENSG00000100441.9	ENCODEHT000312661	KHNYN	ENCODEHT000312661	Known	Genomic	None	0.10000000149011612	None	None	None	None
64f9e1ba-c010-45b8-8de3-12a2fbd29c1e	ONT_GM12878_R2	hg38_SIRV	chr19	2271879	2273225	+	3	430	49357	312049	ENSG00000104904.12	ENCODEHT000312049	OAZ1	ENCODEHT000312049	Known	ISM	Suffix	0.20000000298023224	None	None	None	None
m54284U_191110_105540/143657481/ccs	PB_GM12878_R1	hg38_SIRV	chr15	64162989	64155821	-	5	856	41507	143997	ENSG00000166794.4	ENST00000300026.3	PPIB	PPIB-201	Known	Known	None	0.30000001192092896	None	None	None	None
c83eab4c-892e-4dc7-b1da-e3cb99b41252	ONT_GM12878_R2	hg38_SIRV	chr1	19485487	19338779	-	9	1595	626	2297	ENSG00000077549.17	ENST00000264202.7	CAPZB	CAPZB-201	Known	Known	None	0.05000000074505806	None	None	None	None
384047d5-882d-4e73-8eae-34f5fad3e9ac	ONT_GM12878_R2	hg38_SIRV	chr17	16441710	16442010	+	1	304	45594	312283	ENSG00000175061.17	ENCODEHT000312283	LRRC75A-AS1	ENCODEHT000312283	Known	ISM	None	0.30000001192092896	None	None	None	None
m54284U_191111_172039/49285516/ccs	PB_GM12878_R2	hg38_SIRV	chr22	32412219	32387601	-	12	1972	55211	197210	ENSG00000100220.11	ENST00000216038.5	RTCB	RTCB-201	Known	Known	None	0.30000001192092896	None	None	None	None
f2c13643-12cb-4a10-b3ef-617ec45f1b8f	ONT_GM12878_R2	hg38_SIRV	chr14	24437592	24438407	+	1	764	38534	312661	ENSG00000100441.9	ENCODEHT000312661	KHNYN	ENCODEHT000312661	Known	Genomic	None	0.15000000596046448	None	None	None	None
m54284U_191110_105540/154536421/ccs	PB_GM12878_R1	hg38_SIRV	chr3	37176344	37053273	-	14	2188	9787	35441	ENSG00000093167.17	ENST00000354379.8	LRRFIP2	LRRFIP2-202	Known	Known	None	0.699999988079071	None	None	None	None
m54284U_191111_172039/119212079/ccs	PB_GM12878_R2	hg38_SIRV	chr16	28907086	28908046	+	1	961	75872	312664	ENCODEHG000075872	ENCODEHT000312664	ENCODEHG000075872	ENCODEHT000312664	Antisense	Antisense	None	0.20000000298023224	None	None	None	None
m54284U_191110_105540/83166072/ccs	PB_GM12878_R1	hg38_SIRV	chr5	79617527	79616180	-	1	1312	75871	312654	ENCODEHG000075871	ENCODEHT000312654	ENCODEHG000075871	ENCODEHT000312654	Antisense	Antisense	None	1.0	None	None	None	None
0526ccc1-3578-42bb-9130-b28fe8eb6ac6	ONT_GM12878_R2	hg38_SIRV	chr17	16441710	16442068	+	1	348	45594	312283	ENSG00000175061.17	ENCODEHT000312283	LRRC75A-AS1	ENCODEHT000312283	Known	ISM	None	0.3499999940395355	None	None	None	None
4fb6b0ba-b804-4285-9c78-1c21ac594539	ONT_GM12878_R1	hg38_SIRV	chr14	24437607	24438395	+	1	737	38534	312661	ENSG00000100441.9	ENCODEHT000312661	KHNYN	ENCODEHT000312661	Known	Genomic	None	0.4000000059604645	None	None	None	None
be47ac00-29d4-476a-bdbb-bd3018a13338	ONT_GM12878_R2	hg38_SIRV	chr1	19339519	19338787	-	1	770	626	312271	ENSG00000077549.17	ENCODEHT000312271	CAPZB	ENCODEHT000312271	Known	Genomic	None	0.05000000074505806	None	None	None	None
m54284U_191110_105540/54527615/ccs	PB_GM12878_R1	hg38_SIRV	chr7	42932184	42916867	-	8	1438	21377	75140	ENSG00000106588.10	ENST00000223321.8	PSMA2	PSMA2-201	Known	Known	None	0.3499999940395355	None	None	None	None
m54284U_191110_105540/83755847/ccs	PB_GM12878_R1	hg38_SIRV	chr5	79617546	79616180	-	1	1333	75871	312654	ENCODEHG000075871	ENCODEHT000312654	ENCODEHG000075871	ENCODEHT000312654	Antisense	Antisense	None	1.0	None	None	None	None
9428b8e4-19a3-41cd-b4b6-459b79cf5a8a	ONT_GM12878_R2	hg38_SIRV	chr17	16441711	16442015	+	1	302	45594	312283	ENSG00000175061.17	ENCODEHT000312283	LRRC75A-AS1	ENCODEHT000312283	Known	ISM	None	0.30000001192092896	None	None	None	None
a0132da2-fc2a-48f2-b9b8-f1da6bd9b9ad	ONT_GM12878_R1	hg38_SIRV	chr14	24437620	24438941	+	1	1270	38534	312661	ENSG00000100441.9	ENCODEHT000312661	KHNYN	ENCODEHT000312661	Known	Genomic	None	0.05000000074505806	None	None	None	None
m54284U_191111_172039/49349839/ccs	PB_GM12878_R2	hg38_SIRV	chr22	32412173	32387601	-	12	1926	55211	197210	ENSG00000100220.11	ENST00000216038.5	RTCB	RTCB-201	Known	Known	None	0.30000001192092896	None	None	None	None
m54284U_191110_105540/175639292/ccs	PB_GM12878_R1	hg38_SIRV	chr3	37176340	37053271	-	15	2220	9787	312521	ENSG00000093167.17	ENCODEHT000312521	LRRFIP2	ENCODEHT000312521	Known	NIC	None	0.699999988079071	None	None	None	None
m54284U_191111_172039/163447647/ccs	PB_GM12878_R2	hg38_SIRV	chr11	18394564	18407846	+	8	1661	31126	107186	ENSG00000134333.13	ENST00000422447.7	LDHA	LDHA-205	Known	Known	None	0.25	None	None	None	None
d373e11e-283a-4904-9bbd-75b38cee0bca	ONT_GM12878_R2	hg38_SIRV	chr19	2271879	2273311	+	3	516	49357	312049	ENSG00000104904.12	ENCODEHT000312049	OAZ1	ENCODEHT000312049	Known	ISM	Suffix	0.15000000596046448	None	None	None	None
1a64503a-e876-4d5f-8cb7-c1bb3ad778a0	ONT_GM12878_R2	hg38_SIRV	chr1	19339146	19338787	-	1	441	626	312271	ENSG00000077549.17	ENCODEHT000312271	CAPZB	ENCODEHT000312271	Known	Genomic	None	0.05000000074505806	None	None	None	None
m54284U_191110_105540/144181978/ccs	PB_GM12878_R1	hg38_SIRV	chr15	64162985	64155821	-	5	852	41507	143997	ENSG00000166794.4	ENST00000300026.3	PPIB	PPIB-201	Known	Known	None	0.30000001192092896	None	None	None	None
m54284U_191111_172039/149029675/ccs	PB_GM12878_R2	hg38_SIRV	chr4	88523763	88521008	-	2	1288	13645	50285	ENSG00000145337.4	ENST00000273968.4	PYURF	PYURF-201	Known	Known	None	0.550000011920929	None	None	None	None
m54284U_191110_105540/90703758/ccs	PB_GM12878_R1	hg38_SIRV	chr5	79617778	79616180	-	1	1565	75871	312654	ENCODEHG000075871	ENCODEHT000312654	ENCODEHG000075871	ENCODEHT000312654	Antisense	Antisense	None	1.0	None	None	None	None
31733e61-6fd3-40af-8732-0489578e9925	ONT_GM12878_R1	hg38_SIRV	chr14	24437651	24438419	+	1	711	38534	312661	ENSG00000100441.9	ENCODEHT000312661	KHNYN	ENCODEHT000312661	Known	Genomic	None	0.10000000149011612	None	None	None	None
09c53dcb-a674-480b-af32-6c04c1f3a0c5	ONT_GM12878_R2	hg38_SIRV	chr2	47176504	47160195	-	6	1092	6085	21296	ENSG00000143933.16	ENST00000272298.11	CALM2	CALM2-201	Known	Known	None	0.5	None	None	None	None
591bd864-acbf-470a-9baf-d74664d7dbe0	ONT_GM12878_R1	hg38_SIRV	chr14	24437676	24438395	+	1	662	38534	312661	ENSG00000100441.9	ENCODEHT000312661	KHNYN	ENCODEHT000312661	Known	Genomic	None	0.4000000059604645	None	None	None	None
f0e01b75-02aa-4638-8be9-0c47ae649c9e	ONT_GM12878_R2	hg38_SIRV	chr17	16441712	16442022	+	1	314	45594	312283	ENSG00000175061.17	ENCODEHT000312283	LRRC75A-AS1	ENCODEHT000312283	Known	ISM	None	0.5	None	None	None	None
m54284U_191110_105540/92145496/ccs	PB_GM12878_R1	hg38_SIRV	chr5	79618120	79616180	-	1	1907	75871	312654	ENCODEHG000075871	ENCODEHT000312654	ENCODEHG000075871	ENCODEHT000312654	Antisense	Antisense	None	1.0	None	None	None	None
db6abbc4-489e-4a29-baa7-ae99b713bec8	ONT_GM12878_R2	hg38_SIRV	chr14	24437694	24438403	+	1	658	38534	312661	ENSG00000100441.9	ENCODEHT000312661	KHNYN	ENCODEHT000312661	Known	Genomic	None	0.25	None	None	None	None
m54284U_191110_105540/58656810/ccs	PB_GM12878_R1	hg38_SIRV	chr7	42932173	42916867	-	8	1427	21377	75140	ENSG00000106588.10	ENST00000223321.8	PSMA2	PSMA2-201	Known	Known	None	0.3499999940395355	None	None	None	None
m54284U_191111_172039/50595094/ccs	PB_GM12878_R2	hg38_SIRV	chr22	32412240	32387601	-	12	1993	55211	197210	ENSG00000100220.11	ENST00000216038.5	RTCB	RTCB-201	Known	Known	None	0.30000001192092896	None	None	None	None
7496d4d9-7fcb-4d60-9f03-6913b1b224b0	ONT_GM12878_R2	hg38_SIRV	chr17	16441713	16442012	+	1	303	45594	312283	ENSG00000175061.17	ENCODEHT000312283	LRRC75A-AS1	ENCODEHT000312283	Known	ISM	None	0.3499999940395355	None	None	None	None
m54284U_191110_105540/135400284/ccs	PB_GM12878_R1	hg38_SIRV	chr16	28925188	28913955	-	5	1200	43447	312665	ENSG00000177548.12	ENCODEHT000312665	RABEP2	ENCODEHT000312665	Known	ISM	Prefix	0.800000011920929	None	None	None	None
777d44b4-8e7c-45d0-be4d-b1a640189879	ONT_GM12878_R2	hg38_SIRV	chr14	24437698	24438408	+	1	659	38534	312661	ENSG00000100441.9	ENCODEHT000312661	KHNYN	ENCODEHT000312661	Known	Genomic	None	0.15000000596046448	None	None	None	None
m54284U_191111_172039/16318646/ccs	PB_GM12878_R2	hg38_SIRV	chr3	37176327	37053273	-	14	2171	9787	35441	ENSG00000093167.17	ENST00000354379.8	LRRFIP2	LRRFIP2-202	Known	Known	None	0.699999988079071	None	None	None	None
m54284U_191111_172039/163514764/ccs	PB_GM12878_R2	hg38_SIRV	chr11	18394564	18407844	+	8	1659	31126	107186	ENSG00000134333.13	ENST00000422447.7	LDHA	LDHA-205	Known	Known	None	0.25	None	None	None	None
m54284U_191111_172039/149029960/ccs	PB_GM12878_R2	hg38_SIRV	chr4	88523757	88521008	-	2	1282	13645	50285	ENSG00000145337.4	ENST00000273968.4	PYURF	PYURF-201	Known	Known	None	0.550000011920929	None	None	None	None
m54284U_191110_105540/100271187/ccs	PB_GM12878_R1	hg38_SIRV	chr5	79617552	79616180	-	1	1339	75871	312654	ENCODEHG000075871	ENCODEHT000312654	ENCODEHG000075871	ENCODEHT000312654	Antisense	Antisense	None	1.0	None	None	None	None
9e25e022-a0b3-4a50-bc86-82ee0d9de755	ONT_GM12878_R2	hg38_SIRV	chr19	2271879	2273471	+	3	669	49357	312049	ENSG00000104904.12	ENCODEHT000312049	OAZ1	ENCODEHT000312049	Known	ISM	Suffix	0.10000000149011612	None	None	None	None
49688649-feab-4dbb-9733-9394ff2f55a5	ONT_GM12878_R2	hg38_SIRV	chr17	16441714	16442012	+	1	302	45594	312283	ENSG00000175061.17	ENCODEHT000312283	LRRC75A-AS1	ENCODEHT000312283	Known	ISM	None	0.3499999940395355	None	None	None	None
ffce275b-2225-4b77-be75-8a24a41338f0	ONT_GM12878_R2	hg38_SIRV	chr1	19485478	19338779	-	9	1610	626	2297	ENSG00000077549.17	ENST00000264202.7	CAPZB	CAPZB-201	Known	Known	None	0.05000000074505806	None	None	None	None
m54284U_191111_172039/51184722/ccs	PB_GM12878_R2	hg38_SIRV	chr22	32412230	32387601	-	12	1983	55211	197210	ENSG00000100220.11	ENST00000216038.5	RTCB	RTCB-201	Known	Known	None	0.30000001192092896	None	None	None	None
m54284U_191110_105540/24905078/ccs	PB_GM12878_R1	hg38_SIRV	chr14	24437739	24441349	+	1	3561	38534	312661	ENSG00000100441.9	ENCODEHT000312661	KHNYN	ENCODEHT000312661	Known	Genomic	None	0.20000000298023224	None	None	None	None
m54284U_191110_105540/144376672/ccs	PB_GM12878_R1	hg38_SIRV	chr15	64162989	64155821	-	5	856	41507	143997	ENSG00000166794.4	ENST00000300026.3	PPIB	PPIB-201	Known	Known	None	0.30000001192092896	None	None	None	None
m54284U_191110_105540/64096187/ccs	PB_GM12878_R1	hg38_SIRV	chr7	42932180	42916867	-	8	1434	21377	75140	ENSG00000106588.10	ENST00000223321.8	PSMA2	PSMA2-201	Known	Known	None	0.3499999940395355	None	None	None	None
m54284U_191110_105540/122159837/ccs	PB_GM12878_R1	hg38_SIRV	chr5	79617552	79616180	-	1	1339	75871	312654	ENCODEHG000075871	ENCODEHT000312654	ENCODEHG000075871	ENCODEHT000312654	Antisense	Antisense	None	1.0	None	None	None	None
f5d9b415-663a-4407-8183-493bfb1a750b	ONT_GM12878_R2	hg38_SIRV	chr17	16441714	16442004	+	1	295	45594	312283	ENSG00000175061.17	ENCODEHT000312283	LRRC75A-AS1	ENCODEHT000312283	Known	ISM	None	0.20000000298023224	None	None	None	None
34121ea7-cbd5-4832-83b5-2f599b8aa108	ONT_GM12878_R2	hg38_SIRV	chr2	47176500	47160195	-	6	1088	6085	21296	ENSG00000143933.16	ENST00000272298.11	CALM2	CALM2-201	Known	Known	None	0.5	None	None	None	None
1ad357a9-2956-4172-ac84-c9bf76084912	ONT_GM12878_R1	hg38_SIRV	chr14	24437743	24438407	+	1	613	38534	312661	ENSG00000100441.9	ENCODEHT000312661	KHNYN	ENCODEHT000312661	Known	Genomic	None	0.15000000596046448	None	None	None	None
m54284U_191111_172039/35654173/ccs	PB_GM12878_R2	hg38_SIRV	chr3	37176288	37053262	-	16	2305	9787	312604	ENSG00000093167.17	ENCODEHT000312604	LRRFIP2	ENCODEHT000312604	Known	NIC	None	0.699999988079071	None	None	None	None
259fe4b0-7407-4cfc-a280-8d814ee1cdca	ONT_GM12878_R2	hg38_SIRV	chr14	24437858	24438413	+	1	504	38534	312661	ENSG00000100441.9	ENCODEHT000312661	KHNYN	ENCODEHT000312661	Known	Genomic	None	0.05000000074505806	None	None	None	None
m54284U_191111_172039/51251731/ccs	PB_GM12878_R2	hg38_SIRV	chr22	32412225	32387601	-	12	1978	55211	197210	ENSG00000100220.11	ENST00000216038.5	RTCB	RTCB-201	Known	Known	None	0.30000001192092896	None	None	None	None
0dc540af-87cc-483a-84ff-704f60aa8eb6	ONT_GM12878_R2	hg38_SIRV	chr19	2271879	2273475	+	3	680	49357	312049	ENSG00000104904.12	ENCODEHT000312049	OAZ1	ENCODEHT000312049	Known	ISM	Suffix	0.05000000074505806	None	None	None	None
m54284U_191110_105540/132057239/ccs	PB_GM12878_R1	hg38_SIRV	chr5	79618474	79616180	-	1	2261	75871	312654	ENCODEHG000075871	ENCODEHT000312654	ENCODEHG000075871	ENCODEHT000312654	Antisense	Antisense	None	1.0	None	None	None	None
58818ee9-c8db-4764-ab27-fc5909825511	ONT_GM12878_R2	hg38_SIRV	chr17	16441716	16442014	+	1	302	45594	312283	ENSG00000175061.17	ENCODEHT000312283	LRRC75A-AS1	ENCODEHT000312283	Known	ISM	None	0.3499999940395355	None	None	None	None
232c5dec-9f23-4c69-844d-8889cce5d0f6	ONT_GM12878_R1	hg38_SIRV	chr14	24437864	24441332	+	1	3409	38534	312661	ENSG00000100441.9	ENCODEHT000312661	KHNYN	ENCODEHT000312661	Known	Genomic	None	0.550000011920929	None	None	None	None
m54284U_191111_172039/163514850/ccs	PB_GM12878_R2	hg38_SIRV	chr11	18394564	18407795	+	8	1610	31126	107186	ENSG00000134333.13	ENST00000422447.7	LDHA	LDHA-205	Known	Known	None	0.3499999940395355	None	None	None	None
86b1cda3-a56f-44d9-a020-13976b4eb475	ONT_GM12878_R1	hg38_SIRV	chr16	28924614	28914304	-	4	764	43447	151984	ENSG00000177548.12	ENST00000568703.5	RABEP2	RABEP2-213	Known	Known	None	0.10000000149011612	None	None	None	None
m54284U_191111_172039/149293843/ccs	PB_GM12878_R2	hg38_SIRV	chr4	88523753	88521008	-	2	1278	13645	50285	ENSG00000145337.4	ENST00000273968.4	PYURF	PYURF-201	Known	Known	None	0.550000011920929	None	None	None	None
e2133329-cb10-4caa-a33b-d0aba013a95f	ONT_GM12878_R2	hg38_SIRV	chr17	16441716	16442022	+	1	310	45594	312283	ENSG00000175061.17	ENCODEHT000312283	LRRC75A-AS1	ENCODEHT000312283	Known	ISM	None	0.5	None	None	None	None
m54284U_191110_105540/145098693/ccs	PB_GM12878_R1	hg38_SIRV	chr15	64163017	64155821	-	5	884	41507	143997	ENSG00000166794.4	ENST00000300026.3	PPIB	PPIB-201	Known	Known	None	0.30000001192092896	None	None	None	None
m54284U_191111_172039/51315902/ccs	PB_GM12878_R2	hg38_SIRV	chr22	32412246	32387601	-	12	1993	55211	197210	ENSG00000100220.11	ENST00000216038.5	RTCB	RTCB-201	Known	Known	None	0.30000001192092896	None	None	None	None
m54284U_191110_105540/73140153/ccs	PB_GM12878_R1	hg38_SIRV	chr7	42932193	42916867	-	8	1447	21377	75140	ENSG00000106588.10	ENST00000223321.8	PSMA2	PSMA2-201	Known	Known	None	0.3499999940395355	None	None	None	None
7b598d8d-4ab4-4dae-bcbf-7f65ac1d68fe	ONT_GM12878_R2	hg38_SIRV	chr1	19357539	19338782	-	5	1228	626	312276	ENSG00000077549.17	ENCODEHT000312276	CAPZB	ENCODEHT000312276	Known	ISM	Suffix	0.05000000074505806	None	None	None	None
793f1b58-240b-4af2-86ea-1bc53d943748	ONT_GM12878_R2	hg38_SIRV	chr14	24437999	24438294	+	1	244	38534	312661	ENSG00000100441.9	ENCODEHT000312661	KHNYN	ENCODEHT000312661	Known	Genomic	None	0.30000001192092896	None	None	None	None
m54284U_191110_105540/140706636/ccs	PB_GM12878_R1	hg38_SIRV	chr5	79617552	79616180	-	1	1339	75871	312654	ENCODEHG000075871	ENCODEHT000312654	ENCODEHG000075871	ENCODEHT000312654	Antisense	Antisense	None	1.0	None	None	None	None
m54284U_191111_172039/52233129/ccs	PB_GM12878_R2	hg38_SIRV	chr3	37129174	37053005	-	11	1656	9787	312660	ENSG00000093167.17	ENCODEHT000312660	LRRFIP2	ENCODEHT000312660	Known	ISM	Suffix	0.699999988079071	None	None	None	None
m54284U_191111_172039/51643177/ccs	PB_GM12878_R2	hg38_SIRV	chr22	32412183	32387601	-	12	1923	55211	312666	ENSG00000100220.11	ENCODEHT000312666	RTCB	ENCODEHT000312666	Known	NNC	None	0.30000001192092896	None	None	None	None
m54284U_191110_105540/8323973/ccs	PB_GM12878_R1	hg38_SIRV	chr2	47176486	47160196	-	6	1073	6085	21296	ENSG00000143933.16	ENST00000272298.11	CALM2	CALM2-201	Known	Known	None	0.5	None	None	None	None
m54284U_191110_105540/163448614/ccs	PB_GM12878_R1	hg38_SIRV	chr5	79617552	79616180	-	1	1339	75871	312654	ENCODEHG000075871	ENCODEHT000312654	ENCODEHG000075871	ENCODEHT000312654	Antisense	Antisense	None	1.0	None	None	None	None
7f54bed0-12cc-4254-b3df-4f4fc107c677	ONT_GM12878_R1	hg38_SIRV	chr14	24438012	24438397	+	1	334	38534	312661	ENSG00000100441.9	ENCODEHT000312661	KHNYN	ENCODEHT000312661	Known	Genomic	None	0.3499999940395355	None	None	None	None
839b7783-84ed-49c9-bf99-ef7d3fd06a05	ONT_GM12878_R2	hg38_SIRV	chr17	16441718	16442014	+	1	287	45594	312283	ENSG00000175061.17	ENCODEHT000312283	LRRC75A-AS1	ENCODEHT000312283	Known	ISM	None	0.3499999940395355	None	None	None	None
b6768b6f-49ed-40b7-8309-489f4da72a3e	ONT_GM12878_R1	hg38_SIRV	chr19	2271880	2273225	+	3	429	49357	312049	ENSG00000104904.12	ENCODEHT000312049	OAZ1	ENCODEHT000312049	Known	ISM	Suffix	0.20000000298023224	None	None	None	None
m54284U_191111_172039/163579197/ccs	PB_GM12878_R2	hg38_SIRV	chr11	18394564	18407846	+	8	1661	31126	107186	ENSG00000134333.13	ENST00000422447.7	LDHA	LDHA-205	Known	Known	None	0.25	None	None	None	None
8e0d9bb8-07d8-4f6e-ae7e-81b779cecead	ONT_GM12878_R2	hg38_SIRV	chr16	28925649	28914394	-	5	1214	43447	312665	ENSG00000177548.12	ENCODEHT000312665	RABEP2	ENCODEHT000312665	Known	ISM	Prefix	0.15000000596046448	None	None	None	None
m54284U_191111_172039/3080728/ccs	PB_GM12878_R2	hg38_SIRV	chr5	79617552	79616180	-	1	1339	75871	312654	ENCODEHG000075871	ENCODEHT000312654	ENCODEHG000075871	ENCODEHT000312654	Antisense	Antisense	None	1.0	None	None	None	None
3ce00b2f-cf3d-4af2-9f57-c2956a33d1c6	ONT_GM12878_R2	hg38_SIRV	chr14	24438035	24438421	+	1	335	38534	312661	ENSG00000100441.9	ENCODEHT000312661	KHNYN	ENCODEHT000312661	Known	Genomic	None	0.15000000596046448	None	None	None	None
c925e530-89ab-4d79-8f15-a91b60e15ea9	ONT_GM12878_R2	hg38_SIRV	chr17	16441718	16442014	+	1	300	45594	312283	ENSG00000175061.17	ENCODEHT000312283	LRRC75A-AS1	ENCODEHT000312283	Known	ISM	None	0.3499999940395355	None	None	None	None
m54284U_191110_105540/74318188/ccs	PB_GM12878_R1	hg38_SIRV	chr7	42932168	42916867	-	8	1422	21377	75140	ENSG00000106588.10	ENST00000223321.8	PSMA2	PSMA2-201	Known	Known	None	0.3499999940395355	None	None	None	None
m54284U_191110_105540/145491063/ccs	PB_GM12878_R1	hg38_SIRV	chr15	64163005	64155821	-	5	872	41507	143997	ENSG00000166794.4	ENST00000300026.3	PPIB	PPIB-201	Known	Known	None	0.30000001192092896	None	None	None	None
m54284U_191111_172039/149816677/ccs	PB_GM12878_R2	hg38_SIRV	chr4	88523760	88521008	-	2	1285	13645	50285	ENSG00000145337.4	ENST00000273968.4	PYURF	PYURF-201	Known	Known	None	0.550000011920929	None	None	None	None
m54284U_191111_172039/10684193/ccs	PB_GM12878_R2	hg38_SIRV	chr5	79617551	79616180	-	1	1336	75871	312654	ENCODEHG000075871	ENCODEHT000312654	ENCODEHG000075871	ENCODEHT000312654	Antisense	Antisense	None	1.0	None	None	None	None
m54284U_191111_172039/51707958/ccs	PB_GM12878_R2	hg38_SIRV	chr22	32412223	32387601	-	12	1976	55211	197210	ENSG00000100220.11	ENST00000216038.5	RTCB	RTCB-201	Known	Known	None	0.30000001192092896	None	None	None	None
m54284U_191111_172039/121963741/ccs	PB_GM12878_R2	hg38_SIRV	chr3	37176345	37053273	-	14	2189	9787	35441	ENSG00000093167.17	ENST00000354379.8	LRRFIP2	LRRFIP2-202	Known	Known	None	0.699999988079071	None	None	None	None
e278cc25-30fe-4c90-af60-395f838b18bd	ONT_GM12878_R2	hg38_SIRV	chr1	19485498	19338779	-	9	1630	626	2297	ENSG00000077549.17	ENST00000264202.7	CAPZB	CAPZB-201	Known	Known	None	0.05000000074505806	None	None	None	None
6f4d4894-fb3e-48d5-9e0e-e1346a1fb582	ONT_GM12878_R2	hg38_SIRV	chr17	16441719	16442015	+	1	300	45594	312283	ENSG00000175061.17	ENCODEHT000312283	LRRC75A-AS1	ENCODEHT000312283	Known	ISM	None	0.30000001192092896	None	None	None	None
75a7e962-d26d-4a3f-b0c6-e8bc3e920bb7	ONT_GM12878_R1	hg38_SIRV	chr14	24438098	24441340	+	1	3186	38534	312661	ENSG00000100441.9	ENCODEHT000312661	KHNYN	ENCODEHT000312661	Known	Genomic	None	0.5	None	None	None	None
95105ace-cd00-418d-8e5c-6883024cc72a	ONT_GM12878_R1	hg38_SIRV	chr19	2271880	2273282	+	3	486	49357	312049	ENSG00000104904.12	ENCODEHT000312049	OAZ1	ENCODEHT000312049	Known	ISM	Suffix	0.5	None	None	None	None
m54284U_191110_105540/14811158/ccs	PB_GM12878_R1	hg38_SIRV	chr2	47176481	47160196	-	6	1064	6085	299982	ENSG00000143933.16	ENCODEHT000299982	CALM2	ENCODEHT000299982	Known	NNC	None	0.5	None	None	None	None
m54284U_191111_172039/32768377/ccs	PB_GM12878_R2	hg38_SIRV	chr5	79617551	79616180	-	1	1338	75871	312654	ENCODEHG000075871	ENCODEHT000312654	ENCODEHG000075871	ENCODEHT000312654	Antisense	Antisense	None	1.0	None	None	None	None
a9da56a8-f214-4d40-bbeb-838b1f25bd6d	ONT_GM12878_R2	hg38_SIRV	chr14	24438107	24438411	+	1	253	38534	312661	ENSG00000100441.9	ENCODEHT000312661	KHNYN	ENCODEHT000312661	Known	Genomic	None	0.05000000074505806	None	None	None	None
df48dd9f-e572-4471-9062-6215104dabf1	ONT_GM12878_R1	hg38_SIRV	chr17	16441720	16442015	+	1	299	45594	312283	ENSG00000175061.17	ENCODEHT000312283	LRRC75A-AS1	ENCODEHT000312283	Known	ISM	None	0.30000001192092896	None	None	None	None
m54284U_191111_172039/163580261/ccs	PB_GM12878_R2	hg38_SIRV	chr11	18394564	18407844	+	8	1659	31126	107186	ENSG00000134333.13	ENST00000422447.7	LDHA	LDHA-205	Known	Known	None	0.25	None	None	None	None
m54284U_191111_172039/52167677/ccs	PB_GM12878_R2	hg38_SIRV	chr22	32412218	32387601	-	12	1971	55211	197210	ENSG00000100220.11	ENST00000216038.5	RTCB	RTCB-201	Known	Known	None	0.30000001192092896	None	None	None	None
m54284U_191110_105540/82118730/ccs	PB_GM12878_R1	hg38_SIRV	chr7	42932172	42916867	-	8	1426	21377	75140	ENSG00000106588.10	ENST00000223321.8	PSMA2	PSMA2-201	Known	Known	None	0.3499999940395355	None	None	None	None
m54284U_191110_105540/145492149/ccs	PB_GM12878_R1	hg38_SIRV	chr15	64162998	64155821	-	5	865	41507	143997	ENSG00000166794.4	ENST00000300026.3	PPIB	PPIB-201	Known	Known	None	0.30000001192092896	None	None	None	None
12849ee5-7227-473a-a825-646359fcb5bf	ONT_GM12878_R1	hg38_SIRV	chr16	28924736	28914479	-	4	711	43447	151984	ENSG00000177548.12	ENST00000568703.5	RABEP2	RABEP2-213	Known	Known	None	0.10000000149011612	None	None	None	None
fd9962e5-b54b-413b-97fa-b86430c3a2f0	ONT_GM12878_R2	hg38_SIRV	chr14	24438186	24438414	+	1	177	38534	312661	ENSG00000100441.9	ENCODEHT000312661	KHNYN	ENCODEHT000312661	Known	Genomic	None	0.10000000149011612	None	None	None	None
5244261a-93c8-45c7-a3f7-20d2f88976bd	ONT_GM12878_R1	hg38_SIRV	chr17	16441720	16442015	+	1	299	45594	312283	ENSG00000175061.17	ENCODEHT000312283	LRRC75A-AS1	ENCODEHT000312283	Known	ISM	None	0.30000001192092896	None	None	None	None
m54284U_191111_172039/32900107/ccs	PB_GM12878_R2	hg38_SIRV	chr5	79617551	79616180	-	1	1338	75871	312654	ENCODEHG000075871	ENCODEHT000312654	ENCODEHG000075871	ENCODEHT000312654	Antisense	Antisense	None	1.0	None	None	None	None
m54284U_191111_172039/32376497/ccs	PB_GM12878_R2	hg38_SIRV	chr3	37176344	37053274	-	14	2187	9787	35441	ENSG00000093167.17	ENST00000354379.8	LRRFIP2	LRRFIP2-202	Known	Known	None	0.6499999761581421	None	None	None	None
m54284U_191111_172039/150274223/ccs	PB_GM12878_R2	hg38_SIRV	chr4	88523749	88521008	-	2	1274	13645	50285	ENSG00000145337.4	ENST00000273968.4	PYURF	PYURF-201	Known	Known	None	0.550000011920929	None	None	None	None
m54284U_191111_172039/52234866/ccs	PB_GM12878_R2	hg38_SIRV	chr22	32412236	32387601	-	12	1989	55211	197210	ENSG00000100220.11	ENST00000216038.5	RTCB	RTCB-201	Known	Known	None	0.30000001192092896	None	None	None	None
c43e2eee-0491-45aa-b955-c4d296c5bd64	ONT_GM12878_R2	hg38_SIRV	chr17	16441720	16442017	+	1	301	45594	312283	ENSG00000175061.17	ENCODEHT000312283	LRRC75A-AS1	ENCODEHT000312283	Known	ISM	None	0.30000001192092896	None	None	None	None
265dd051-63c3-46fb-be1a-b14944d88375	ONT_GM12878_R1	hg38_SIRV	chr14	24438197	24441340	+	1	3080	38534	312661	ENSG00000100441.9	ENCODEHT000312661	KHNYN	ENCODEHT000312661	Known	Genomic	None	0.5	None	None	None	None
m54284U_191111_172039/34408153/ccs	PB_GM12878_R2	hg38_SIRV	chr5	79617545	79616180	-	1	1332	75871	312654	ENCODEHG000075871	ENCODEHT000312654	ENCODEHG000075871	ENCODEHT000312654	Antisense	Antisense	None	1.0	None	None	None	None
beba255e-3dcb-4e42-b7d9-2828e5936612	ONT_GM12878_R2	hg38_SIRV	chr1	19419751	19338779	-	8	1531	626	2294	ENSG00000077549.17	ENST00000375144.5	CAPZB	CAPZB-204	Known	Known	None	0.05000000074505806	None	None	None	None
1dc81d13-b8e3-4ebe-a088-348320aa7280	ONT_GM12878_R2	hg38_SIRV	chr19	2271882	2273225	+	3	427	49357	312049	ENSG00000104904.12	ENCODEHT000312049	OAZ1	ENCODEHT000312049	Known	ISM	Suffix	0.20000000298023224	None	None	None	None
37bbaca3-e2c3-44a7-b840-4416de9c2c02	ONT_GM12878_R2	hg38_SIRV	chr17	16441720	16442016	+	1	300	45594	312283	ENSG00000175061.17	ENCODEHT000312283	LRRC75A-AS1	ENCODEHT000312283	Known	ISM	None	0.25	None	None	None	None
129cf688-ab8b-4980-9b47-2c6818dd9e43	ONT_GM12878_R2	hg38_SIRV	chr14	24438200	24438414	+	1	163	38534	312661	ENSG00000100441.9	ENCODEHT000312661	KHNYN	ENCODEHT000312661	Known	Genomic	None	0.10000000149011612	None	None	None	None
m54284U_191111_172039/163643539/ccs	PB_GM12878_R2	hg38_SIRV	chr11	18394564	18407846	+	8	1661	31126	107186	ENSG00000134333.13	ENST00000422447.7	LDHA	LDHA-205	Known	Known	None	0.25	None	None	None	None
m54284U_191110_105540/15139016/ccs	PB_GM12878_R1	hg38_SIRV	chr2	47176511	47160196	-	6	1098	6085	21296	ENSG00000143933.16	ENST00000272298.11	CALM2	CALM2-201	Known	Known	None	0.5	None	None	None	None
m54284U_191111_172039/47907250/ccs	PB_GM12878_R2	hg38_SIRV	chr5	79617545	79616180	-	1	1332	75871	312654	ENCODEHG000075871	ENCODEHT000312654	ENCODEHG000075871	ENCODEHT000312654	Antisense	Antisense	None	1.0	None	None	None	None
m54284U_191110_105540/89391839/ccs	PB_GM12878_R1	hg38_SIRV	chr7	42932180	42916867	-	8	1434	21377	75140	ENSG00000106588.10	ENST00000223321.8	PSMA2	PSMA2-201	Known	Known	None	0.3499999940395355	None	None	None	None
m54284U_191111_172039/53215733/ccs	PB_GM12878_R2	hg38_SIRV	chr22	32412246	32387601	-	12	1999	55211	197210	ENSG00000100220.11	ENST00000216038.5	RTCB	RTCB-201	Known	Known	None	0.30000001192092896	None	None	None	None
m54284U_191111_172039/20383040/ccs	PB_GM12878_R2	hg38_SIRV	chr16	28914745	28915562	+	1	842	75873	312667	ENCODEHG000075873	ENCODEHT000312667	ENCODEHG000075873	ENCODEHT000312667	Antisense	Antisense	None	0.20000000298023224	None	None	None	None
5cd488d2-53f4-4369-829f-ab728fa28359	ONT_GM12878_R2	hg38_SIRV	chr14	24438201	24438404	+	1	152	38534	312661	ENSG00000100441.9	ENCODEHT000312661	KHNYN	ENCODEHT000312661	Known	Genomic	None	0.20000000298023224	None	None	None	None
0bf4cab3-ce44-47c1-a69f-8878007f2dd7	ONT_GM12878_R2	hg38_SIRV	chr17	16441720	16442013	+	1	297	45594	312283	ENSG00000175061.17	ENCODEHT000312283	LRRC75A-AS1	ENCODEHT000312283	Known	ISM	None	0.3499999940395355	None	None	None	None
m54284U_191110_105540/145818233/ccs	PB_GM12878_R1	hg38_SIRV	chr15	64162971	64155821	-	5	838	41507	143997	ENSG00000166794.4	ENST00000300026.3	PPIB	PPIB-201	Known	Known	None	0.30000001192092896	None	None	None	None
m54284U_191110_105540/13043503/ccs	PB_GM12878_R1	hg38_SIRV	chr3	37176276	37053275	-	14	2128	9787	35441	ENSG00000093167.17	ENST00000354379.8	LRRFIP2	LRRFIP2-202	Known	Known	None	0.6499999761581421	None	None	None	None
m54284U_191111_172039/63506866/ccs	PB_GM12878_R2	hg38_SIRV	chr5	79617552	79616180	-	1	1339	75871	312654	ENCODEHG000075871	ENCODEHT000312654	ENCODEHG000075871	ENCODEHT000312654	Antisense	Antisense	None	1.0	None	None	None	None
8de215c9-5a08-4d3a-afc4-08d36491ece1	ONT_GM12878_R1	hg38_SIRV	chr19	2271884	2273225	+	3	425	49357	312049	ENSG00000104904.12	ENCODEHT000312049	OAZ1	ENCODEHT000312049	Known	ISM	Suffix	0.20000000298023224	None	None	None	None
m54284U_191111_172039/150734806/ccs	PB_GM12878_R2	hg38_SIRV	chr4	88523738	88521008	-	2	1263	13645	50285	ENSG00000145337.4	ENST00000273968.4	PYURF	PYURF-201	Known	Known	None	0.550000011920929	None	None	None	None
m54284U_191111_172039/53609818/ccs	PB_GM12878_R2	hg38_SIRV	chr22	32412248	32387601	-	12	2001	55211	197210	ENSG00000100220.11	ENST00000216038.5	RTCB	RTCB-201	Known	Known	None	0.30000001192092896	None	None	None	None
m54284U_191111_172039/75695003/ccs	PB_GM12878_R2	hg38_SIRV	chr14	24438219	24441353	+	1	3085	38534	312661	ENSG00000100441.9	ENCODEHT000312661	KHNYN	ENCODEHT000312661	Known	Genomic	None	0.25	None	None	None	None
7dc76042-e5e6-470d-a3d2-2641de973c78	ONT_GM12878_R2	hg38_SIRV	chr1	19419731	19338779	-	8	1507	626	2294	ENSG00000077549.17	ENST00000375144.5	CAPZB	CAPZB-204	Known	Known	None	0.05000000074505806	None	None	None	None
m54284U_191111_172039/63832205/ccs	PB_GM12878_R2	hg38_SIRV	chr5	79617552	79616180	-	1	1339	75871	312654	ENCODEHG000075871	ENCODEHT000312654	ENCODEHG000075871	ENCODEHT000312654	Antisense	Antisense	None	1.0	None	None	None	None
dfd3da5f-b8e8-4345-bd06-830e26f28d75	ONT_GM12878_R2	hg38_SIRV	chr17	16441720	16442023	+	1	307	45594	312283	ENSG00000175061.17	ENCODEHT000312283	LRRC75A-AS1	ENCODEHT000312283	Known	ISM	None	0.5	None	None	None	None
m54284U_191111_172039/163643929/ccs	PB_GM12878_R2	hg38_SIRV	chr11	18394564	18407846	+	8	1661	31126	107186	ENSG00000134333.13	ENST00000422447.7	LDHA	LDHA-205	Known	Known	None	0.25	None	None	None	None
8ea583bd-deaa-46a2-9241-fc0c23065c60	ONT_GM12878_R1	hg38_SIRV	chr14	24438223	24441346	+	1	3067	38534	312661	ENSG00000100441.9	ENCODEHT000312661	KHNYN	ENCODEHT000312661	Known	Genomic	None	0.30000001192092896	None	None	None	None
m54284U_191110_105540/40568777/ccs	PB_GM12878_R1	hg38_SIRV	chr3	37176336	37053275	-	15	2250	9787	35444	ENSG00000093167.17	ENST00000421276.6	LRRFIP2	LRRFIP2-205	Known	Known	None	0.6499999761581421	None	None	None	None
m54284U_191110_105540/100729104/ccs	PB_GM12878_R1	hg38_SIRV	chr7	42932166	42916867	-	8	1420	21377	75140	ENSG00000106588.10	ENST00000223321.8	PSMA2	PSMA2-201	Known	Known	None	0.3499999940395355	None	None	None	None
m54284U_191111_172039/53871649/ccs	PB_GM12878_R2	hg38_SIRV	chr22	32412230	32387601	-	12	1977	55211	197210	ENSG00000100220.11	ENST00000216038.5	RTCB	RTCB-201	Known	Known	None	0.30000001192092896	None	None	None	None
m54284U_191110_105540/26937593/ccs	PB_GM12878_R1	hg38_SIRV	chr2	47176509	47160196	-	6	1096	6085	21296	ENSG00000143933.16	ENST00000272298.11	CALM2	CALM2-201	Known	Known	None	0.5	None	None	None	None
m54284U_191110_105540/146278698/ccs	PB_GM12878_R1	hg38_SIRV	chr15	64162993	64155821	-	5	860	41507	143997	ENSG00000166794.4	ENST00000300026.3	PPIB	PPIB-201	Known	Known	None	0.30000001192092896	None	None	None	None
m54284U_191110_105540/27984051/ccs	PB_GM12878_R1	hg38_SIRV	chr14	24438250	24441352	+	1	3053	38534	312661	ENSG00000100441.9	ENCODEHT000312661	KHNYN	ENCODEHT000312661	Known	Genomic	None	0.25	None	None	None	None
f9524c02-ac11-4c7f-a538-893c772c56ea	ONT_GM12878_R2	hg38_SIRV	chr19	2271884	2273225	+	3	425	49357	312049	ENSG00000104904.12	ENCODEHT000312049	OAZ1	ENCODEHT000312049	Known	ISM	Suffix	0.20000000298023224	None	None	None	None
m54284U_191111_172039/71371525/ccs	PB_GM12878_R2	hg38_SIRV	chr5	79617552	79616180	-	1	1337	75871	312654	ENCODEHG000075871	ENCODEHT000312654	ENCODEHG000075871	ENCODEHT000312654	Antisense	Antisense	None	1.0	None	None	None	None
m54284U_191111_172039/13829963/ccs	PB_GM12878_R2	hg38_SIRV	chr14	24438256	24441343	+	1	3038	38534	312661	ENSG00000100441.9	ENCODEHT000312661	KHNYN	ENCODEHT000312661	Known	Genomic	None	0.44999998807907104	None	None	None	None
c5f61cd9-2b4b-47d3-937e-5dd432c94f1d	ONT_GM12878_R2	hg38_SIRV	chr17	16441723	16442014	+	1	295	45594	312283	ENSG00000175061.17	ENCODEHT000312283	LRRC75A-AS1	ENCODEHT000312283	Known	ISM	None	0.3499999940395355	None	None	None	None
m54284U_191111_172039/151258558/ccs	PB_GM12878_R2	hg38_SIRV	chr4	88523776	88521008	-	2	1301	13645	50285	ENSG00000145337.4	ENST00000273968.4	PYURF	PYURF-201	Known	Known	None	0.550000011920929	None	None	None	None
m54284U_191111_172039/54199421/ccs	PB_GM12878_R2	hg38_SIRV	chr22	32412246	32387601	-	12	1999	55211	197210	ENSG00000100220.11	ENST00000216038.5	RTCB	RTCB-201	Known	Known	None	0.30000001192092896	None	None	None	None
2bade0db-4dd2-47a1-b04f-ad45e6cd8765	ONT_GM12878_R1	hg38_SIRV	chr14	24438348	24441361	+	1	2968	38534	312661	ENSG00000100441.9	ENCODEHT000312661	KHNYN	ENCODEHT000312661	Known	Genomic	None	0.15000000596046448	None	None	None	None
m54284U_191110_105540/24576462/ccs	PB_GM12878_R1	hg38_SIRV	chr16	28925177	28918620	-	3	1612	43447	151991	ENSG00000177548.12	ENST00000570030.1	RABEP2	RABEP2-214	Known	Known	None	0.20000000298023224	None	None	None	None
m54284U_191111_172039/81986719/ccs	PB_GM12878_R2	hg38_SIRV	chr5	79617545	79616180	-	1	1332	75871	312654	ENCODEHG000075871	ENCODEHT000312654	ENCODEHG000075871	ENCODEHT000312654	Antisense	Antisense	None	1.0	None	None	None	None
m54284U_191110_105540/68354348/ccs	PB_GM12878_R1	hg38_SIRV	chr3	37176312	37053275	-	14	2154	9787	35441	ENSG00000093167.17	ENST00000354379.8	LRRFIP2	LRRFIP2-202	Known	Known	None	0.6499999761581421	None	None	None	None
m54284U_191111_172039/163644866/ccs	PB_GM12878_R2	hg38_SIRV	chr11	18394564	18407839	+	8	1654	31126	107186	ENSG00000134333.13	ENST00000422447.7	LDHA	LDHA-205	Known	Known	None	0.30000001192092896	None	None	None	None
m54284U_191110_105540/110756182/ccs	PB_GM12878_R1	hg38_SIRV	chr7	42932171	42916867	-	8	1425	21377	75140	ENSG00000106588.10	ENST00000223321.8	PSMA2	PSMA2-201	Known	Known	None	0.3499999940395355	None	None	None	None
d197a8fd-1a88-48da-b176-b8ec83da113a	ONT_GM12878_R2	hg38_SIRV	chr17	16441724	16442012	+	1	292	45594	312283	ENSG00000175061.17	ENCODEHT000312283	LRRC75A-AS1	ENCODEHT000312283	Known	ISM	None	0.3499999940395355	None	None	None	None
fe6a0cff-03a1-4ee2-9e15-ccac0e987177	ONT_GM12878_R2	hg38_SIRV	chr1	19344425	19338780	-	2	892	626	312386	ENSG00000077549.17	ENCODEHT000312386	CAPZB	ENCODEHT000312386	Known	ISM	Suffix	0.05000000074505806	None	None	None	None
m54284U_191110_105540/146473840/ccs	PB_GM12878_R1	hg38_SIRV	chr15	64163029	64155814	-	5	881	41507	311914	ENSG00000166794.4	ENCODEHT000311914	PPIB	ENCODEHT000311914	Known	NNC	None	0.30000001192092896	None	None	None	None
415727f9-fc3e-4d05-90c0-01e441c5fd2f	ONT_GM12878_R2	hg38_SIRV	chr19	2271884	2273305	+	3	505	49357	312049	ENSG00000104904.12	ENCODEHT000312049	OAZ1	ENCODEHT000312049	Known	ISM	Suffix	0.15000000596046448	None	None	None	None
m54284U_191111_172039/82119092/ccs	PB_GM12878_R2	hg38_SIRV	chr5	79617552	79616180	-	1	1339	75871	312654	ENCODEHG000075871	ENCODEHT000312654	ENCODEHG000075871	ENCODEHT000312654	Antisense	Antisense	None	1.0	None	None	None	None
m54284U_191111_172039/32572358/ccs	PB_GM12878_R2	hg38_SIRV	chr14	24438431	24441329	+	1	2901	38534	312668	ENSG00000100441.9	ENCODEHT000312668	KHNYN	ENCODEHT000312668	Known	Genomic	None	0.44999998807907104	None	None	None	None
m54284U_191111_172039/54200604/ccs	PB_GM12878_R2	hg38_SIRV	chr22	32412232	32387601	-	12	1985	55211	197210	ENSG00000100220.11	ENST00000216038.5	RTCB	RTCB-201	Known	Known	None	0.30000001192092896	None	None	None	None
m54284U_191110_105540/42008602/ccs	PB_GM12878_R1	hg38_SIRV	chr2	47176496	47160196	-	6	1083	6085	21296	ENSG00000143933.16	ENST00000272298.11	CALM2	CALM2-201	Known	Known	None	0.5	None	None	None	None
m54284U_191111_172039/32637417/ccs	PB_GM12878_R2	hg38_SIRV	chr3	37177160	37053275	-	15	2091	9787	312669	ENSG00000093167.17	ENCODEHT000312669	LRRFIP2	ENCODEHT000312669	Known	NNC	None	0.6499999761581421	None	None	None	None
m54284U_191111_172039/88670367/ccs	PB_GM12878_R2	hg38_SIRV	chr5	79618120	79616180	-	1	1907	75871	312654	ENCODEHG000075871	ENCODEHT000312654	ENCODEHG000075871	ENCODEHT000312654	Antisense	Antisense	None	1.0	None	None	None	None
90c7088d-a1aa-4ed4-a7b8-da7159a1d62f	ONT_GM12878_R1	hg38_SIRV	chr17	16441733	16442027	+	1	298	45594	312283	ENSG00000175061.17	ENCODEHT000312283	LRRC75A-AS1	ENCODEHT000312283	Known	ISM	None	0.44999998807907104	None	None	None	None
m54284U_191111_172039/151325073/ccs	PB_GM12878_R2	hg38_SIRV	chr4	88523758	88521008	-	2	1283	13645	50285	ENSG00000145337.4	ENST00000273968.4	PYURF	PYURF-201	Known	Known	None	0.550000011920929	None	None	None	None
ba396ada-1429-4f0b-8baa-eb3bf4cfb472	ONT_GM12878_R2	hg38_SIRV	chr14	24438701	24441289	+	1	2589	38534	312668	ENSG00000100441.9	ENCODEHT000312668	KHNYN	ENCODEHT000312668	Known	Genomic	None	0.5	None	None	None	None
77876488-ddbc-401e-a801-33e0cc859e49	ONT_GM12878_R1	hg38_SIRV	chr16	28925206	28919482	-	3	779	43447	151991	ENSG00000177548.12	ENST00000570030.1	RABEP2	RABEP2-214	Known	Known	None	0.30000001192092896	None	None	None	None
m54284U_191110_105540/114753813/ccs	PB_GM12878_R1	hg38_SIRV	chr7	42932180	42916867	-	8	1434	21377	75140	ENSG00000106588.10	ENST00000223321.8	PSMA2	PSMA2-201	Known	Known	None	0.3499999940395355	None	None	None	None
m54284U_191111_172039/163644872/ccs	PB_GM12878_R2	hg38_SIRV	chr11	18394564	18407844	+	8	1659	31126	107186	ENSG00000134333.13	ENST00000422447.7	LDHA	LDHA-205	Known	Known	None	0.25	None	None	None	None
m54284U_191111_172039/54986387/ccs	PB_GM12878_R2	hg38_SIRV	chr22	32412236	32387601	-	12	1989	55211	197210	ENSG00000100220.11	ENST00000216038.5	RTCB	RTCB-201	Known	Known	None	0.30000001192092896	None	None	None	None
m54284U_191111_172039/93521519/ccs	PB_GM12878_R2	hg38_SIRV	chr5	79617552	79616180	-	1	1339	75871	312654	ENCODEHG000075871	ENCODEHT000312654	ENCODEHG000075871	ENCODEHT000312654	Antisense	Antisense	None	1.0	None	None	None	None
bf81f1c4-6bb5-4808-8443-2694806c8252	ONT_GM12878_R2	hg38_SIRV	chr14	24438736	24441295	+	1	2582	38534	312668	ENSG00000100441.9	ENCODEHT000312668	KHNYN	ENCODEHT000312668	Known	Genomic	None	0.30000001192092896	None	None	None	None
e54c6b1d-08e0-48fc-84ff-ae222bbbb1b8	ONT_GM12878_R2	hg38_SIRV	chr1	19485478	19338779	-	9	1603	626	2297	ENSG00000077549.17	ENST00000264202.7	CAPZB	CAPZB-201	Known	Known	None	0.05000000074505806	None	None	None	None
caa92bb3-bd29-45bc-bfa5-4d0c5dabe1a7	ONT_GM12878_R1	hg38_SIRV	chr19	2271886	2273227	+	3	425	49357	312049	ENSG00000104904.12	ENCODEHT000312049	OAZ1	ENCODEHT000312049	Known	ISM	Suffix	0.20000000298023224	None	None	None	None
m54284U_191110_105540/146475178/ccs	PB_GM12878_R1	hg38_SIRV	chr15	64162993	64155821	-	5	860	41507	143997	ENSG00000166794.4	ENST00000300026.3	PPIB	PPIB-201	Known	Known	None	0.30000001192092896	None	None	None	None
6c312df7-40d6-447f-b824-22bd6d1360a5	ONT_GM12878_R1	hg38_SIRV	chr17	16441734	16442014	+	1	285	45594	312283	ENSG00000175061.17	ENCODEHT000312283	LRRC75A-AS1	ENCODEHT000312283	Known	ISM	None	0.3499999940395355	None	None	None	None
m54284U_191111_172039/15665538/ccs	PB_GM12878_R2	hg38_SIRV	chr14	24438800	24441300	+	1	2517	38534	312668	ENSG00000100441.9	ENCODEHT000312668	KHNYN	ENCODEHT000312668	Known	Genomic	None	0.20000000298023224	None	None	None	None
m54284U_191111_172039/100796590/ccs	PB_GM12878_R2	hg38_SIRV	chr5	79617552	79616180	-	1	1339	75871	312654	ENCODEHG000075871	ENCODEHT000312654	ENCODEHG000075871	ENCODEHT000312654	Antisense	Antisense	None	1.0	None	None	None	None
m54284U_191111_172039/148440461/ccs	PB_GM12878_R2	hg38_SIRV	chr3	37174607	37053275	-	13	1903	9787	312670	ENSG00000093167.17	ENCODEHT000312670	LRRFIP2	ENCODEHT000312670	Known	ISM	Suffix	0.6499999761581421	None	None	None	None
m54284U_191110_105540/41026476/ccs	PB_GM12878_R1	hg38_SIRV	chr14	24438801	24441292	+	1	2508	38534	312668	ENSG00000100441.9	ENCODEHT000312668	KHNYN	ENCODEHT000312668	Known	Genomic	None	0.44999998807907104	None	None	None	None
d598bc5c-bae0-4ae5-82ab-50bec2c7b1ec	ONT_GM12878_R2	hg38_SIRV	chr1	19339418	19338787	-	1	720	626	312271	ENSG00000077549.17	ENCODEHT000312271	CAPZB	ENCODEHT000312271	Known	Genomic	None	0.05000000074505806	None	None	None	None
b312cbda-5149-4bfc-8b48-fd0e14dcfd8d	ONT_GM12878_R2	hg38_SIRV	chr17	16441734	16442024	+	1	295	45594	312283	ENSG00000175061.17	ENCODEHT000312283	LRRC75A-AS1	ENCODEHT000312283	Known	ISM	None	0.5	None	None	None	None
m54284U_191110_105540/124387491/ccs	PB_GM12878_R1	hg38_SIRV	chr7	42932174	42916867	-	8	1428	21377	75140	ENSG00000106588.10	ENST00000223321.8	PSMA2	PSMA2-201	Known	Known	None	0.3499999940395355	None	None	None	None
m54284U_191110_105540/55510878/ccs	PB_GM12878_R1	hg38_SIRV	chr2	47176509	47160196	-	6	1096	6085	21296	ENSG00000143933.16	ENST00000272298.11	CALM2	CALM2-201	Known	Known	None	0.5	None	None	None	None
m54284U_191111_172039/55315294/ccs	PB_GM12878_R2	hg38_SIRV	chr22	32412235	32387601	-	12	1988	55211	197210	ENSG00000100220.11	ENST00000216038.5	RTCB	RTCB-201	Known	Known	None	0.30000001192092896	None	None	None	None
m54284U_191111_172039/152633715/ccs	PB_GM12878_R2	hg38_SIRV	chr4	88523746	88521008	-	2	1271	13645	50285	ENSG00000145337.4	ENST00000273968.4	PYURF	PYURF-201	Known	Known	None	0.550000011920929	None	None	None	None
m54284U_191111_172039/163710274/ccs	PB_GM12878_R2	hg38_SIRV	chr11	18394564	18407846	+	8	1661	31126	107186	ENSG00000134333.13	ENST00000422447.7	LDHA	LDHA-205	Known	Known	None	0.25	None	None	None	None
m54284U_191111_172039/105514406/ccs	PB_GM12878_R2	hg38_SIRV	chr5	79618667	79616180	-	1	2454	75871	312654	ENCODEHG000075871	ENCODEHT000312654	ENCODEHG000075871	ENCODEHT000312654	Antisense	Antisense	None	1.0	None	None	None	None
b4879422-d264-4f12-b27e-00ec8a8d162a	ONT_GM12878_R2	hg38_SIRV	chr16	28925681	28919543	-	3	1193	43447	151991	ENSG00000177548.12	ENST00000570030.1	RABEP2	RABEP2-214	Known	Known	None	0.4000000059604645	None	None	None	None
m54284U_191111_172039/60557543/ccs	PB_GM12878_R2	hg38_SIRV	chr14	24438801	24441300	+	1	2516	38534	312668	ENSG00000100441.9	ENCODEHT000312668	KHNYN	ENCODEHT000312668	Known	Genomic	None	0.20000000298023224	None	None	None	None
m54284U_191110_105540/147195010/ccs	PB_GM12878_R1	hg38_SIRV	chr15	64162986	64155821	-	5	853	41507	143997	ENSG00000166794.4	ENST00000300026.3	PPIB	PPIB-201	Known	Known	None	0.30000001192092896	None	None	None	None
51805099-9f8e-4c8c-ad52-295e7eac537d	ONT_GM12878_R2	hg38_SIRV	chr19	2271886	2273225	+	3	423	49357	312049	ENSG00000104904.12	ENCODEHT000312049	OAZ1	ENCODEHT000312049	Known	ISM	Suffix	0.20000000298023224	None	None	None	None
bbf24dd0-d546-4b6e-8b03-b4936207db0f	ONT_GM12878_R1	hg38_SIRV	chr17	16441736	16442010	+	1	278	45594	312283	ENSG00000175061.17	ENCODEHT000312283	LRRC75A-AS1	ENCODEHT000312283	Known	ISM	None	0.30000001192092896	None	None	None	None
m54284U_191111_172039/120849008/ccs	PB_GM12878_R2	hg38_SIRV	chr5	79617553	79616180	-	1	1340	75871	312654	ENCODEHG000075871	ENCODEHT000312654	ENCODEHG000075871	ENCODEHT000312654	Antisense	Antisense	None	1.0	None	None	None	None
m54284U_191111_172039/55443602/ccs	PB_GM12878_R2	hg38_SIRV	chr22	32412217	32387601	-	12	1970	55211	197210	ENSG00000100220.11	ENST00000216038.5	RTCB	RTCB-201	Known	Known	None	0.30000001192092896	None	None	None	None
773caad5-3c55-40f3-a9da-3aa268f9a4cb	ONT_GM12878_R1	hg38_SIRV	chr14	24438923	24441290	+	1	2382	38534	312668	ENSG00000100441.9	ENCODEHT000312668	KHNYN	ENCODEHT000312668	Known	Genomic	None	0.5	None	None	None	None
m54284U_191110_105540/138609311/ccs	PB_GM12878_R1	hg38_SIRV	chr7	42932180	42916867	-	8	1434	21377	75140	ENSG00000106588.10	ENST00000223321.8	PSMA2	PSMA2-201	Known	Known	None	0.3499999940395355	None	None	None	None
f13138ed-1aa8-4aa4-b6ff-eceb5c709cf0	ONT_GM12878_R2	hg38_SIRV	chr17	16441736	16442014	+	1	282	45594	312283	ENSG00000175061.17	ENCODEHT000312283	LRRC75A-AS1	ENCODEHT000312283	Known	ISM	None	0.3499999940395355	None	None	None	None
ffe06985-dc59-4cda-adc4-0fe6f4bee217	ONT_GM12878_R2	hg38_SIRV	chr14	24438955	24441295	+	1	2355	38534	312668	ENSG00000100441.9	ENCODEHT000312668	KHNYN	ENCODEHT000312668	Known	Genomic	None	0.30000001192092896	None	None	None	None
ddb71c09-f700-4ca4-ab89-238450d0ecdb	ONT_GM12878_R2	hg38_SIRV	chr1	19485526	19338779	-	9	1658	626	2297	ENSG00000077549.17	ENST00000264202.7	CAPZB	CAPZB-201	Known	Known	None	0.05000000074505806	None	None	None	None
8db5c149-7c2b-4796-86bd-b6416a09d3f1	ONT_GM12878_R2	hg38_SIRV	chr16	28919808	28919544	-	1	265	43447	312671	ENSG00000177548.12	ENCODEHT000312671	RABEP2	ENCODEHT000312671	Known	Genomic	None	0.4000000059604645	None	None	None	None
m54284U_191111_172039/123734666/ccs	PB_GM12878_R2	hg38_SIRV	chr5	79617552	79616180	-	1	1339	75871	312654	ENCODEHG000075871	ENCODEHT000312654	ENCODEHG000075871	ENCODEHT000312654	Antisense	Antisense	None	1.0	None	None	None	None
m54284U_191111_172039/56427110/ccs	PB_GM12878_R2	hg38_SIRV	chr22	32412236	32387601	-	12	1981	55211	197210	ENSG00000100220.11	ENST00000216038.5	RTCB	RTCB-201	Known	Known	None	0.30000001192092896	None	None	None	None
m54284U_191110_105540/71370568/ccs	PB_GM12878_R1	hg38_SIRV	chr2	47176509	47160196	-	6	1096	6085	21296	ENSG00000143933.16	ENST00000272298.11	CALM2	CALM2-201	Known	Known	None	0.5	None	None	None	None
m54284U_191110_105540/94963412/ccs	PB_GM12878_R1	hg38_SIRV	chr3	37176312	37053277	-	14	2152	9787	35441	ENSG00000093167.17	ENST00000354379.8	LRRFIP2	LRRFIP2-202	Known	Known	None	0.6000000238418579	None	None	None	None
7bcfd8a8-c2d8-48a6-bba5-c83934ccf2cd	ONT_GM12878_R2	hg38_SIRV	chr19	2271886	2273230	+	3	428	49357	312049	ENSG00000104904.12	ENCODEHT000312049	OAZ1	ENCODEHT000312049	Known	ISM	Suffix	0.15000000596046448	None	None	None	None
m54284U_191111_172039/152765263/ccs	PB_GM12878_R2	hg38_SIRV	chr4	88523778	88521008	-	2	1303	13645	50285	ENSG00000145337.4	ENST00000273968.4	PYURF	PYURF-201	Known	Known	None	0.550000011920929	None	None	None	None
7fd76f06-aea7-416b-a5e9-eb4f914840af	ONT_GM12878_R2	hg38_SIRV	chr17	16441736	16442022	+	1	290	45594	312283	ENSG00000175061.17	ENCODEHT000312283	LRRC75A-AS1	ENCODEHT000312283	Known	ISM	None	0.5	None	None	None	None
m54284U_191110_105540/147457543/ccs	PB_GM12878_R1	hg38_SIRV	chr15	64163017	64155821	-	5	884	41507	143997	ENSG00000166794.4	ENST00000300026.3	PPIB	PPIB-201	Known	Known	None	0.30000001192092896	None	None	None	None
0e0a8502-08f5-4787-b965-c9d7111e6ed1	ONT_GM12878_R2	hg38_SIRV	chr14	24438972	24441281	+	1	2326	38534	312668	ENSG00000100441.9	ENCODEHT000312668	KHNYN	ENCODEHT000312668	Known	Genomic	None	0.550000011920929	None	None	None	None
m54284U_191110_105540/144574887/ccs	PB_GM12878_R1	hg38_SIRV	chr7	42932173	42916867	-	8	1427	21377	75140	ENSG00000106588.10	ENST00000223321.8	PSMA2	PSMA2-201	Known	Known	None	0.3499999940395355	None	None	None	None
m54284U_191111_172039/163710441/ccs	PB_GM12878_R2	hg38_SIRV	chr11	18394564	18407846	+	8	1655	31126	107186	ENSG00000134333.13	ENST00000422447.7	LDHA	LDHA-205	Known	Known	None	0.25	None	None	None	None
m54284U_191111_172039/126681349/ccs	PB_GM12878_R2	hg38_SIRV	chr5	79617552	79616180	-	1	1339	75871	312654	ENCODEHG000075871	ENCODEHT000312654	ENCODEHG000075871	ENCODEHT000312654	Antisense	Antisense	None	1.0	None	None	None	None
m54284U_191110_105540/166068303/ccs	PB_GM12878_R1	hg38_SIRV	chr14	24439025	24441302	+	1	2294	38534	312668	ENSG00000100441.9	ENCODEHT000312668	KHNYN	ENCODEHT000312668	Known	Genomic	None	0.25	None	None	None	None
m54284U_191111_172039/56951717/ccs	PB_GM12878_R2	hg38_SIRV	chr22	32412246	32387601	-	12	1999	55211	197210	ENSG00000100220.11	ENST00000216038.5	RTCB	RTCB-201	Known	Known	None	0.30000001192092896	None	None	None	None
m54284U_191111_172039/11403412/ccs	PB_GM12878_R2	hg38_SIRV	chr14	24439098	24441303	+	1	2222	38534	312668	ENSG00000100441.9	ENCODEHT000312668	KHNYN	ENCODEHT000312668	Known	Genomic	None	0.25	None	None	None	None
m54284U_191111_172039/114100460/ccs	PB_GM12878_R2	hg38_SIRV	chr3	37176297	37053277	-	15	2209	9787	35444	ENSG00000093167.17	ENST00000421276.6	LRRFIP2	LRRFIP2-205	Known	Known	None	0.6000000238418579	None	None	None	None
af894d63-3c15-48a1-a0f5-3dbee056067f	ONT_GM12878_R1	hg38_SIRV	chr17	16441737	16442014	+	1	268	45594	312283	ENSG00000175061.17	ENCODEHT000312283	LRRC75A-AS1	ENCODEHT000312283	Known	ISM	None	0.3499999940395355	None	None	None	None
m54284U_191111_172039/137168678/ccs	PB_GM12878_R2	hg38_SIRV	chr5	79617580	79616180	-	1	1367	75871	312654	ENCODEHG000075871	ENCODEHT000312654	ENCODEHG000075871	ENCODEHT000312654	Antisense	Antisense	None	1.0	None	None	None	None
079f7e11-bb06-4a87-885d-7519d7eb584a	ONT_GM12878_R2	hg38_SIRV	chr19	2271886	2273473	+	3	671	49357	312049	ENSG00000104904.12	ENCODEHT000312049	OAZ1	ENCODEHT000312049	Known	ISM	Suffix	0.10000000149011612	None	None	None	None
m54284U_191110_105540/147589832/ccs	PB_GM12878_R1	hg38_SIRV	chr15	64162993	64155821	-	5	860	41507	143997	ENSG00000166794.4	ENST00000300026.3	PPIB	PPIB-201	Known	Known	None	0.30000001192092896	None	None	None	None
5c6560bf-3fc9-4357-97cf-ba56ef8f81d4	ONT_GM12878_R2	hg38_SIRV	chr14	24439174	24441238	+	1	2073	38534	312668	ENSG00000100441.9	ENCODEHT000312668	KHNYN	ENCODEHT000312668	Known	Genomic	None	0.4000000059604645	None	None	None	None
a0095a47-e594-4b6b-b625-f7b5635de953	ONT_GM12878_R2	hg38_SIRV	chr1	19385788	19338781	-	7	1390	626	312304	ENSG00000077549.17	ENCODEHT000312304	CAPZB	ENCODEHT000312304	Known	ISM	Suffix	0.05000000074505806	None	None	None	None
662cc3c2-c07e-44ba-bd88-060b0230fb8d	ONT_GM12878_R2	hg38_SIRV	chr17	16441737	16442012	+	1	279	45594	312283	ENSG00000175061.17	ENCODEHT000312283	LRRC75A-AS1	ENCODEHT000312283	Known	ISM	None	0.3499999940395355	None	None	None	None
m54284U_191110_105540/82510649/ccs	PB_GM12878_R1	hg38_SIRV	chr2	47176509	47160196	-	6	1096	6085	21296	ENSG00000143933.16	ENST00000272298.11	CALM2	CALM2-201	Known	Known	None	0.5	None	None	None	None
m54284U_191110_105540/171575987/ccs	PB_GM12878_R1	hg38_SIRV	chr7	42932171	42916867	-	8	1425	21377	75140	ENSG00000106588.10	ENST00000223321.8	PSMA2	PSMA2-201	Known	Known	None	0.3499999940395355	None	None	None	None
m54284U_191111_172039/137561062/ccs	PB_GM12878_R2	hg38_SIRV	chr5	79617552	79616180	-	1	1339	75871	312654	ENCODEHG000075871	ENCODEHT000312654	ENCODEHG000075871	ENCODEHT000312654	Antisense	Antisense	None	1.0	None	None	None	None
m54284U_191111_172039/56951754/ccs	PB_GM12878_R2	hg38_SIRV	chr22	32412231	32387601	-	12	1984	55211	197210	ENSG00000100220.11	ENST00000216038.5	RTCB	RTCB-201	Known	Known	None	0.30000001192092896	None	None	None	None
bb3756da-f184-44d2-a1e5-00ff2431024b	ONT_GM12878_R1	hg38_SIRV	chr14	24439196	24441286	+	1	2105	38534	312668	ENSG00000100441.9	ENCODEHT000312668	KHNYN	ENCODEHT000312668	Known	Genomic	None	0.550000011920929	None	None	None	None
m54284U_191111_172039/153946518/ccs	PB_GM12878_R2	hg38_SIRV	chr4	88523760	88521008	-	2	1285	13645	50285	ENSG00000145337.4	ENST00000273968.4	PYURF	PYURF-201	Known	Known	None	0.550000011920929	None	None	None	None
m54284U_191110_105540/131792998/ccs	PB_GM12878_R1	hg38_SIRV	chr3	37176295	37053278	-	14	2134	9787	35441	ENSG00000093167.17	ENST00000354379.8	LRRFIP2	LRRFIP2-202	Known	Known	None	0.550000011920929	None	None	None	None
m54284U_191111_172039/163710781/ccs	PB_GM12878_R2	hg38_SIRV	chr11	18394564	18407846	+	8	1661	31126	107186	ENSG00000134333.13	ENST00000422447.7	LDHA	LDHA-205	Known	Known	None	0.25	None	None	None	None
693dce4a-0ddd-45fc-86f5-3a6e1ef7a282	ONT_GM12878_R1	hg38_SIRV	chr14	24439196	24441286	+	1	2101	38534	312668	ENSG00000100441.9	ENCODEHT000312668	KHNYN	ENCODEHT000312668	Known	Genomic	None	0.550000011920929	None	None	None	None
8b99fc7a-9ac9-4e4e-ba08-7c4b4f7400c9	ONT_GM12878_R2	hg38_SIRV	chr16	28925707	28924403	-	2	818	43447	312672	ENSG00000177548.12	ENCODEHT000312672	RABEP2	ENCODEHT000312672	Known	ISM	Prefix	0.20000000298023224	None	None	None	None
b501e1c0-9794-4031-9336-999462fd6e9a	ONT_GM12878_R1	hg38_SIRV	chr17	16441738	16442015	+	1	282	45594	312283	ENSG00000175061.17	ENCODEHT000312283	LRRC75A-AS1	ENCODEHT000312283	Known	ISM	None	0.30000001192092896	None	None	None	None
m54284U_191110_105540/147917089/ccs	PB_GM12878_R1	hg38_SIRV	chr15	64163017	64155821	-	5	884	41507	143997	ENSG00000166794.4	ENST00000300026.3	PPIB	PPIB-201	Known	Known	None	0.30000001192092896	None	None	None	None
56f3a486-6023-43ab-a7ba-524f54acd605	ONT_GM12878_R2	hg38_SIRV	chr19	2271886	2273227	+	3	425	49357	312049	ENSG00000104904.12	ENCODEHT000312049	OAZ1	ENCODEHT000312049	Known	ISM	Suffix	0.20000000298023224	None	None	None	None
m54284U_191111_172039/138806702/ccs	PB_GM12878_R2	hg38_SIRV	chr5	79617580	79616180	-	1	1367	75871	312654	ENCODEHG000075871	ENCODEHT000312654	ENCODEHG000075871	ENCODEHT000312654	Antisense	Antisense	None	1.0	None	None	None	None
m54284U_191111_172039/57344690/ccs	PB_GM12878_R2	hg38_SIRV	chr22	32412245	32387601	-	12	1998	55211	197210	ENSG00000100220.11	ENST00000216038.5	RTCB	RTCB-201	Known	Known	None	0.30000001192092896	None	None	None	None
m54284U_191110_105540/174589387/ccs	PB_GM12878_R1	hg38_SIRV	chr7	42932174	42916867	-	8	1428	21377	75140	ENSG00000106588.10	ENST00000223321.8	PSMA2	PSMA2-201	Known	Known	None	0.3499999940395355	None	None	None	None
ba322824-142b-4ca1-8a62-fa1d2a9a3583	ONT_GM12878_R2	hg38_SIRV	chr17	16441738	16442022	+	1	289	45594	312283	ENSG00000175061.17	ENCODEHT000312283	LRRC75A-AS1	ENCODEHT000312283	Known	ISM	None	0.5	None	None	None	None
4e8d01c3-93d1-4de3-b478-8a1123a86126	ONT_GM12878_R2	hg38_SIRV	chr1	19485526	19338779	-	9	1630	626	2297	ENSG00000077549.17	ENST00000264202.7	CAPZB	CAPZB-201	Known	Known	None	0.05000000074505806	None	None	None	None
m54284U_191110_105540/45744500/ccs	PB_GM12878_R1	hg38_SIRV	chr3	37176296	37053279	-	14	2134	9787	35441	ENSG00000093167.17	ENST00000354379.8	LRRFIP2	LRRFIP2-202	Known	Known	None	0.5	None	None	None	None
m54284U_191111_172039/139265711/ccs	PB_GM12878_R2	hg38_SIRV	chr5	79617580	79616180	-	1	1367	75871	312654	ENCODEHG000075871	ENCODEHT000312654	ENCODEHG000075871	ENCODEHT000312654	Antisense	Antisense	None	1.0	None	None	None	None
m54284U_191110_105540/99223422/ccs	PB_GM12878_R1	hg38_SIRV	chr2	47176515	47160196	-	6	1102	6085	21296	ENSG00000143933.16	ENST00000272298.11	CALM2	CALM2-201	Known	Known	None	0.5	None	None	None	None
m54284U_191110_105540/177209940/ccs	PB_GM12878_R1	hg38_SIRV	chr14	24441848	24439226	-	1	2625	38535	312673	ENSG00000100445.17	ENCODEHT000312673	SDR39U1	ENCODEHT000312673	Known	Genomic	None	0.6000000238418579	None	None	None	None
3dabf3d1-3616-4d85-a7e1-a565ed8a118c	ONT_GM12878_R1	hg38_SIRV	chr17	16441739	16442014	+	1	279	45594	312283	ENSG00000175061.17	ENCODEHT000312283	LRRC75A-AS1	ENCODEHT000312283	Known	ISM	None	0.3499999940395355	None	None	None	None
m54284U_191111_172039/163711568/ccs	PB_GM12878_R2	hg38_SIRV	chr11	18394564	18407839	+	8	1654	31126	107186	ENSG00000134333.13	ENST00000422447.7	LDHA	LDHA-205	Known	Known	None	0.30000001192092896	None	None	None	None
m54284U_191111_172039/154536674/ccs	PB_GM12878_R2	hg38_SIRV	chr4	88523753	88521008	-	2	1278	13645	50285	ENSG00000145337.4	ENST00000273968.4	PYURF	PYURF-201	Known	Known	None	0.550000011920929	None	None	None	None
m54284U_191111_172039/57542869/ccs	PB_GM12878_R2	hg38_SIRV	chr22	32412245	32387601	-	12	1998	55211	197210	ENSG00000100220.11	ENST00000216038.5	RTCB	RTCB-201	Known	Known	None	0.30000001192092896	None	None	None	None
m54284U_191110_105540/147982865/ccs	PB_GM12878_R1	hg38_SIRV	chr15	64162989	64155821	-	5	850	41507	143997	ENSG00000166794.4	ENST00000300026.3	PPIB	PPIB-201	Known	Known	None	0.30000001192092896	None	None	None	None
70640b2f-dabc-4350-91b7-870621d04314	ONT_GM12878_R2	hg38_SIRV	chr19	2271886	2273214	+	3	405	49357	312049	ENSG00000104904.12	ENCODEHT000312049	OAZ1	ENCODEHT000312049	Known	ISM	Suffix	0.20000000298023224	None	None	None	None
m54284U_191111_172039/153946972/ccs	PB_GM12878_R2	hg38_SIRV	chr5	79617552	79616180	-	1	1339	75871	312654	ENCODEHG000075871	ENCODEHT000312654	ENCODEHG000075871	ENCODEHT000312654	Antisense	Antisense	None	1.0	None	None	None	None
3266cdd6-cc72-44c7-bd97-1149cae83a5e	ONT_GM12878_R2	hg38_SIRV	chr17	16441739	16441979	+	1	244	45594	312283	ENSG00000175061.17	ENCODEHT000312283	LRRC75A-AS1	ENCODEHT000312283	Known	ISM	None	0.550000011920929	None	None	None	None
2cf8a46d-4c33-408e-8de5-f8322501aafd	ONT_GM12878_R2	hg38_SIRV	chr14	24439208	24441298	+	1	2107	38534	312668	ENSG00000100441.9	ENCODEHT000312668	KHNYN	ENCODEHT000312668	Known	Genomic	None	0.20000000298023224	None	None	None	None
m54284U_191111_172039/37027891/ccs	PB_GM12878_R2	hg38_SIRV	chr3	37176294	37053292	-	15	2191	9787	35444	ENSG00000093167.17	ENST00000421276.6	LRRFIP2	LRRFIP2-205	Known	Known	None	0.550000011920929	None	None	None	None
m54284U_191110_105540/178521407/ccs	PB_GM12878_R1	hg38_SIRV	chr7	42924799	42916867	-	5	1157	21377	312674	ENSG00000106588.10	ENCODEHT000312674	PSMA2	ENCODEHT000312674	Known	ISM	Suffix	0.3499999940395355	None	None	None	None
ed83c9fe-d79f-46b4-8529-cc4e49011c56	ONT_GM12878_R2	hg38_SIRV	chr17	16441739	16442012	+	1	277	45594	312283	ENSG00000175061.17	ENCODEHT000312283	LRRC75A-AS1	ENCODEHT000312283	Known	ISM	None	0.3499999940395355	None	None	None	None
0733c702-82fe-4650-9225-2e2e5302d8e2	ONT_GM12878_R2	hg38_SIRV	chr16	28926339	28926852	+	1	514	75874	312675	ENCODEHG000075874	ENCODEHT000312675	ENCODEHG000075874	ENCODEHT000312675	Antisense	Antisense	None	0.30000001192092896	None	None	None	None
m54284U_191111_172039/155452763/ccs	PB_GM12878_R2	hg38_SIRV	chr5	79617552	79616180	-	1	1339	75871	312654	ENCODEHG000075871	ENCODEHT000312654	ENCODEHG000075871	ENCODEHT000312654	Antisense	Antisense	None	1.0	None	None	None	None
807a4bec-f95b-4d17-8987-e9f0e3a41ef9	ONT_GM12878_R2	hg38_SIRV	chr14	24439212	24441298	+	1	2102	38534	312668	ENSG00000100441.9	ENCODEHT000312668	KHNYN	ENCODEHT000312668	Known	Genomic	None	0.20000000298023224	None	None	None	None
m54284U_191111_172039/57674043/ccs	PB_GM12878_R2	hg38_SIRV	chr22	32412213	32387601	-	12	1966	55211	197210	ENSG00000100220.11	ENST00000216038.5	RTCB	RTCB-201	Known	Known	None	0.30000001192092896	None	None	None	None
83917180-a1c6-4448-aa66-5f4252094989	ONT_GM12878_R2	hg38_SIRV	chr1	19378657	19338779	-	6	1357	626	312411	ENSG00000077549.17	ENCODEHT000312411	CAPZB	ENCODEHT000312411	Known	ISM	Suffix	0.05000000074505806	None	None	None	None
m54284U_191110_105540/148179345/ccs	PB_GM12878_R1	hg38_SIRV	chr15	64163005	64155821	-	5	872	41507	143997	ENSG00000166794.4	ENST00000300026.3	PPIB	PPIB-201	Known	Known	None	0.30000001192092896	None	None	None	None
949d9894-44af-4ec9-8bb3-b40ec7d16648	ONT_GM12878_R2	hg38_SIRV	chr17	16441739	16442015	+	1	280	45594	312283	ENSG00000175061.17	ENCODEHT000312283	LRRC75A-AS1	ENCODEHT000312283	Known	ISM	None	0.30000001192092896	None	None	None	None
5812221e-c180-485b-9e2c-1df8c707f6bd	ONT_GM12878_R2	hg38_SIRV	chr14	24439233	24441298	+	1	2080	38534	312668	ENSG00000100441.9	ENCODEHT000312668	KHNYN	ENCODEHT000312668	Known	Genomic	None	0.20000000298023224	None	None	None	None
m54284U_191110_105540/166265849/ccs	PB_GM12878_R1	hg38_SIRV	chr3	37176316	37053166	-	14	2104	9787	312637	ENSG00000093167.17	ENCODEHT000312637	LRRFIP2	ENCODEHT000312637	Known	NIC	None	0.5	None	None	None	None
c17d1d3d-5090-4d57-8a0a-54f6b8d103a1	ONT_GM12878_R2	hg38_SIRV	chr19	2271886	2273225	+	3	423	49357	312049	ENSG00000104904.12	ENCODEHT000312049	OAZ1	ENCODEHT000312049	Known	ISM	Suffix	0.20000000298023224	None	None	None	None
m54284U_191110_105540/101189121/ccs	PB_GM12878_R1	hg38_SIRV	chr2	47176509	47160196	-	6	1096	6085	21296	ENSG00000143933.16	ENST00000272298.11	CALM2	CALM2-201	Known	Known	None	0.5	None	None	None	None
m54284U_191111_172039/154796637/ccs	PB_GM12878_R2	hg38_SIRV	chr4	88523748	88521008	-	2	1273	13645	50285	ENSG00000145337.4	ENST00000273968.4	PYURF	PYURF-201	Known	Known	None	0.550000011920929	None	None	None	None
m54284U_191111_172039/58329380/ccs	PB_GM12878_R2	hg38_SIRV	chr22	32412233	32387601	-	12	1986	55211	197210	ENSG00000100220.11	ENST00000216038.5	RTCB	RTCB-201	Known	Known	None	0.30000001192092896	None	None	None	None
m54284U_191111_172039/157876484/ccs	PB_GM12878_R2	hg38_SIRV	chr5	79617552	79616180	-	1	1339	75871	312654	ENCODEHG000075871	ENCODEHT000312654	ENCODEHG000075871	ENCODEHT000312654	Antisense	Antisense	None	1.0	None	None	None	None
m54284U_191111_172039/163711577/ccs	PB_GM12878_R2	hg38_SIRV	chr11	18394564	18407845	+	8	1660	31126	107186	ENSG00000134333.13	ENST00000422447.7	LDHA	LDHA-205	Known	Known	None	0.25	None	None	None	None
a7ef8dff-d5e1-48f3-bda3-ec17f9183f48	ONT_GM12878_R2	hg38_SIRV	chr14	24439308	24441292	+	1	1999	38534	312668	ENSG00000100441.9	ENCODEHT000312668	KHNYN	ENCODEHT000312668	Known	Genomic	None	0.44999998807907104	None	None	None	None
849914f2-0a60-45f6-86be-641d92880833	ONT_GM12878_R1	hg38_SIRV	chr17	16441740	16442012	+	1	276	45594	312283	ENSG00000175061.17	ENCODEHT000312283	LRRC75A-AS1	ENCODEHT000312283	Known	ISM	None	0.3499999940395355	None	None	None	None
m54284U_191111_172039/4063993/ccs	PB_GM12878_R2	hg38_SIRV	chr7	42932171	42916867	-	8	1425	21377	75140	ENSG00000106588.10	ENST00000223321.8	PSMA2	PSMA2-201	Known	Known	None	0.3499999940395355	None	None	None	None
m54284U_191110_105540/148506857/ccs	PB_GM12878_R1	hg38_SIRV	chr15	64162996	64155821	-	5	863	41507	143997	ENSG00000166794.4	ENST00000300026.3	PPIB	PPIB-201	Known	Known	None	0.30000001192092896	None	None	None	None
cc70744b-7a23-4ae6-9243-04f88c786770	ONT_GM12878_R2	hg38_SIRV	chr14	24439443	24441303	+	1	1875	38534	312668	ENSG00000100441.9	ENCODEHT000312668	KHNYN	ENCODEHT000312668	Known	Genomic	None	0.25	None	None	None	None
80b62ad2-81be-49fd-a6a6-1a81c3851209	ONT_GM12878_R2	hg38_SIRV	chr17	16441740	16442012	+	1	276	45594	312283	ENSG00000175061.17	ENCODEHT000312283	LRRC75A-AS1	ENCODEHT000312283	Known	ISM	None	0.3499999940395355	None	None	None	None
336dc707-56e0-4869-aae6-a4f3ba58c855	ONT_GM12878_R2	hg38_SIRV	chr1	19485522	19338779	-	9	1646	626	312676	ENSG00000077549.17	ENCODEHT000312676	CAPZB	ENCODEHT000312676	Known	NIC	None	0.05000000074505806	None	None	None	None
m54284U_191111_172039/162990119/ccs	PB_GM12878_R2	hg38_SIRV	chr5	79618120	79616180	-	1	1907	75871	312654	ENCODEHG000075871	ENCODEHT000312654	ENCODEHG000075871	ENCODEHT000312654	Antisense	Antisense	None	1.0	None	None	None	None
3697b82b-1605-4fad-a455-3b13d05a7fef	ONT_GM12878_R2	hg38_SIRV	chr19	2271886	2273236	+	3	434	49357	312049	ENSG00000104904.12	ENCODEHT000312049	OAZ1	ENCODEHT000312049	Known	ISM	Suffix	0.30000001192092896	None	None	None	None
m54284U_191111_172039/59509162/ccs	PB_GM12878_R2	hg38_SIRV	chr22	32412200	32387601	-	12	1953	55211	197210	ENSG00000100220.11	ENST00000216038.5	RTCB	RTCB-201	Known	Known	None	0.30000001192092896	None	None	None	None
m54284U_191111_172039/17236108/ccs	PB_GM12878_R2	hg38_SIRV	chr3	37176328	37053294	-	15	2242	9787	35444	ENSG00000093167.17	ENST00000421276.6	LRRFIP2	LRRFIP2-205	Known	Known	None	0.5	None	None	None	None
m54284U_191111_172039/163776160/ccs	PB_GM12878_R2	hg38_SIRV	chr11	18394564	18407844	+	8	1659	31126	107186	ENSG00000134333.13	ENST00000422447.7	LDHA	LDHA-205	Known	Known	None	0.25	None	None	None	None
m54284U_191110_105540/130482590/ccs	PB_GM12878_R1	hg38_SIRV	chr16	28931829	28939338	+	15	2056	43448	151995	ENSG00000177455.12	ENST00000324662.7	CD19	CD19-201	Known	Known	None	0.30000001192092896	None	None	None	None
b92f0319-00f8-4fd4-af74-c9aed2947c79	ONT_GM12878_R2	hg38_SIRV	chr14	24439505	24440713	+	1	1223	38534	312668	ENSG00000100441.9	ENCODEHT000312668	KHNYN	ENCODEHT000312668	Known	Genomic	None	0.25	None	None	None	None
m54284U_191111_172039/9242795/ccs	PB_GM12878_R2	hg38_SIRV	chr7	42932174	42916867	-	8	1428	21377	75140	ENSG00000106588.10	ENST00000223321.8	PSMA2	PSMA2-201	Known	Known	None	0.3499999940395355	None	None	None	None
m54284U_191111_172039/155321145/ccs	PB_GM12878_R2	hg38_SIRV	chr4	88523785	88521008	-	2	1310	13645	50285	ENSG00000145337.4	ENST00000273968.4	PYURF	PYURF-201	Known	Known	None	0.550000011920929	None	None	None	None
m54284U_191110_105540/126028624/ccs	PB_GM12878_R1	hg38_SIRV	chr2	47176516	47160196	-	6	1103	6085	21296	ENSG00000143933.16	ENST00000272298.11	CALM2	CALM2-201	Known	Known	None	0.5	None	None	None	None
6b598c43-c1f6-498b-bce0-aaa141f3ae8d	ONT_GM12878_R2	hg38_SIRV	chr17	16441740	16442023	+	1	293	45594	312283	ENSG00000175061.17	ENCODEHT000312283	LRRC75A-AS1	ENCODEHT000312283	Known	ISM	None	0.5	None	None	None	None
m54284U_191111_172039/165087234/ccs	PB_GM12878_R2	hg38_SIRV	chr5	79617552	79616180	-	1	1339	75871	312654	ENCODEHG000075871	ENCODEHT000312654	ENCODEHG000075871	ENCODEHT000312654	Antisense	Antisense	None	1.0	None	None	None	None
acf4dd4b-396f-491a-b9b3-e2a25295304b	ONT_GM12878_R1	hg38_SIRV	chr14	24439534	24441291	+	1	1762	38534	312668	ENSG00000100441.9	ENCODEHT000312668	KHNYN	ENCODEHT000312668	Known	Genomic	None	0.44999998807907104	None	None	None	None
m54284U_191111_172039/59572690/ccs	PB_GM12878_R2	hg38_SIRV	chr22	32412246	32387601	-	12	1999	55211	197210	ENSG00000100220.11	ENST00000216038.5	RTCB	RTCB-201	Known	Known	None	0.30000001192092896	None	None	None	None
72d7eab6-2cfc-4f95-8710-a2d511765414	ONT_GM12878_R2	hg38_SIRV	chr14	24439681	24441303	+	1	1637	38534	312668	ENSG00000100441.9	ENCODEHT000312668	KHNYN	ENCODEHT000312668	Known	Genomic	None	0.25	None	None	None	None
m54284U_191111_172039/166134210/ccs	PB_GM12878_R2	hg38_SIRV	chr5	79617552	79616180	-	1	1339	75871	312654	ENCODEHG000075871	ENCODEHT000312654	ENCODEHG000075871	ENCODEHT000312654	Antisense	Antisense	None	1.0	None	None	None	None
f8bd3e52-7c0c-41f5-a183-3e24d74fc177	ONT_GM12878_R2	hg38_SIRV	chr17	16441740	16442014	+	1	279	45594	312283	ENSG00000175061.17	ENCODEHT000312283	LRRC75A-AS1	ENCODEHT000312283	Known	ISM	None	0.3499999940395355	None	None	None	None
m54284U_191110_105540/149291614/ccs	PB_GM12878_R1	hg38_SIRV	chr15	64162992	64155821	-	5	859	41507	143997	ENSG00000166794.4	ENST00000300026.3	PPIB	PPIB-201	Known	Known	None	0.30000001192092896	None	None	None	None
m54284U_191111_172039/59703370/ccs	PB_GM12878_R2	hg38_SIRV	chr22	32412252	32387601	-	12	2005	55211	197210	ENSG00000100220.11	ENST00000216038.5	RTCB	RTCB-201	Known	Known	None	0.30000001192092896	None	None	None	None
d114b8a1-b4fb-4a75-a391-5a8c81493d32	ONT_GM12878_R2	hg38_SIRV	chr19	2271887	2273297	+	3	504	49357	312315	ENSG00000104904.12	ENCODEHT000312315	OAZ1	ENCODEHT000312315	Known	ISM	Suffix	0.20000000298023224	None	None	None	None
m54284U_191110_105540/60489856/ccs	PB_GM12878_R1	hg38_SIRV	chr16	28931929	28939340	+	15	1958	43448	151995	ENSG00000177455.12	ENST00000324662.7	CD19	CD19-201	Known	Known	None	0.3499999940395355	None	None	None	None
m54284U_191110_105540/100534789/ccs	PB_GM12878_R1	hg38_SIRV	chr3	37176325	37053310	-	15	2204	9787	35444	ENSG00000093167.17	ENST00000421276.6	LRRFIP2	LRRFIP2-205	Known	Known	None	0.4000000059604645	None	None	None	None
m54284U_191111_172039/163776356/ccs	PB_GM12878_R2	hg38_SIRV	chr11	18394564	18407846	+	8	1661	31126	107186	ENSG00000134333.13	ENST00000422447.7	LDHA	LDHA-205	Known	Known	None	0.25	None	None	None	None
51c0dce9-9822-4906-9403-1a8ffe793131	ONT_GM12878_R2	hg38_SIRV	chr17	16441740	16442012	+	1	266	45594	312283	ENSG00000175061.17	ENCODEHT000312283	LRRC75A-AS1	ENCODEHT000312283	Known	ISM	None	0.3499999940395355	None	None	None	None
m54284U_191111_172039/26870548/ccs	PB_GM12878_R2	hg38_SIRV	chr7	42932172	42916867	-	8	1426	21377	75140	ENSG00000106588.10	ENST00000223321.8	PSMA2	PSMA2-201	Known	Known	None	0.3499999940395355	None	None	None	None
m54284U_191111_172039/169149178/ccs	PB_GM12878_R2	hg38_SIRV	chr5	79617552	79616180	-	1	1323	75871	312654	ENCODEHG000075871	ENCODEHT000312654	ENCODEHG000075871	ENCODEHT000312654	Antisense	Antisense	None	1.0	None	None	None	None
m54284U_191111_172039/155453392/ccs	PB_GM12878_R2	hg38_SIRV	chr4	88523749	88521008	-	2	1268	13645	50285	ENSG00000145337.4	ENST00000273968.4	PYURF	PYURF-201	Known	Known	None	0.550000011920929	None	None	None	None
m54284U_191110_105540/31195432/ccs	PB_GM12878_R1	hg38_SIRV	chr14	24442739	24439761	-	5	1475	38535	134214	ENSG00000100445.17	ENST00000544691.6	SDR39U1	SDR39U1-203	Known	Known	None	0.15000000596046448	None	None	None	None
m54284U_191111_172039/59770419/ccs	PB_GM12878_R2	hg38_SIRV	chr22	32412245	32387601	-	12	1998	55211	197210	ENSG00000100220.11	ENST00000216038.5	RTCB	RTCB-201	Known	Known	None	0.30000001192092896	None	None	None	None
38b623ea-717f-4ff4-98ea-725497338783	ONT_GM12878_R2	hg38_SIRV	chr1	19485498	19338779	-	9	1630	626	2297	ENSG00000077549.17	ENST00000264202.7	CAPZB	CAPZB-201	Known	Known	None	0.05000000074505806	None	None	None	None
22b67bc3-6a7d-4b28-b644-42bdc91c8ac2	ONT_GM12878_R2	hg38_SIRV	chr17	16441740	16442015	+	1	285	45594	312283	ENSG00000175061.17	ENCODEHT000312283	LRRC75A-AS1	ENCODEHT000312283	Known	ISM	None	0.30000001192092896	None	None	None	None
m54284U_191111_172039/170394108/ccs	PB_GM12878_R2	hg38_SIRV	chr5	79617580	79616180	-	1	1367	75871	312654	ENCODEHG000075871	ENCODEHT000312654	ENCODEHG000075871	ENCODEHT000312654	Antisense	Antisense	None	1.0	None	None	None	None
m54284U_191110_105540/149816911/ccs	PB_GM12878_R1	hg38_SIRV	chr15	64163014	64155821	-	5	881	41507	143997	ENSG00000166794.4	ENST00000300026.3	PPIB	PPIB-201	Known	Known	None	0.30000001192092896	None	None	None	None
f2a3bf33-79b4-4984-88af-1eeae600c0a5	ONT_GM12878_R2	hg38_SIRV	chr19	2271887	2273128	+	3	325	49357	312049	ENSG00000104904.12	ENCODEHT000312049	OAZ1	ENCODEHT000312049	Known	ISM	Suffix	0.10000000149011612	None	None	None	None
m54284U_191110_105540/151716405/ccs	PB_GM12878_R1	hg38_SIRV	chr2	47176508	47160196	-	6	1095	6085	21296	ENSG00000143933.16	ENST00000272298.11	CALM2	CALM2-201	Known	Known	None	0.5	None	None	None	None
49514550-0069-4f48-ab73-3a5e7b039c8c	ONT_GM12878_R1	hg38_SIRV	chr17	16441741	16442013	+	1	276	45594	312283	ENSG00000175061.17	ENCODEHT000312283	LRRC75A-AS1	ENCODEHT000312283	Known	ISM	None	0.3499999940395355	None	None	None	None
m54284U_191111_172039/60162459/ccs	PB_GM12878_R2	hg38_SIRV	chr22	32412244	32387601	-	12	1997	55211	197210	ENSG00000100220.11	ENST00000216038.5	RTCB	RTCB-201	Known	Known	None	0.30000001192092896	None	None	None	None
m54284U_191111_172039/40307003/ccs	PB_GM12878_R2	hg38_SIRV	chr7	42932168	42916867	-	8	1422	21377	75140	ENSG00000106588.10	ENST00000223321.8	PSMA2	PSMA2-201	Known	Known	None	0.3499999940395355	None	None	None	None
m54284U_191110_105540/142606533/ccs	PB_GM12878_R1	hg38_SIRV	chr16	28931948	28939340	+	15	1946	43448	151995	ENSG00000177455.12	ENST00000324662.7	CD19	CD19-201	Known	Known	None	0.3499999940395355	None	None	None	None
m54284U_191110_105540/147393331/ccs	PB_GM12878_R1	hg38_SIRV	chr14	24442787	24439761	-	5	1100	38535	312677	ENSG00000100445.17	ENCODEHT000312677	SDR39U1	ENCODEHT000312677	Known	NIC	None	0.15000000596046448	None	None	None	None
m54284U_191111_172039/163841538/ccs	PB_GM12878_R2	hg38_SIRV	chr11	18394564	18407846	+	8	1661	31126	107186	ENSG00000134333.13	ENST00000422447.7	LDHA	LDHA-205	Known	Known	None	0.25	None	None	None	None
m54284U_191111_172039/171442743/ccs	PB_GM12878_R2	hg38_SIRV	chr5	79618667	79616180	-	1	2454	75871	312654	ENCODEHG000075871	ENCODEHT000312654	ENCODEHG000075871	ENCODEHT000312654	Antisense	Antisense	None	1.0	None	None	None	None
b2908ce0-ab55-419a-a196-6233dc1585e9	ONT_GM12878_R1	hg38_SIRV	chr17	16441741	16442015	+	1	278	45594	312283	ENSG00000175061.17	ENCODEHT000312283	LRRC75A-AS1	ENCODEHT000312283	Known	ISM	None	0.30000001192092896	None	None	None	None
m54284U_191111_172039/156764796/ccs	PB_GM12878_R2	hg38_SIRV	chr4	88523763	88521008	-	2	1288	13645	50285	ENSG00000145337.4	ENST00000273968.4	PYURF	PYURF-201	Known	Known	None	0.550000011920929	None	None	None	None
m54284U_191111_172039/124061489/ccs	PB_GM12878_R2	hg38_SIRV	chr3	37176324	37053310	-	14	2131	9787	35441	ENSG00000093167.17	ENST00000354379.8	LRRFIP2	LRRFIP2-202	Known	Known	None	0.4000000059604645	None	None	None	None
m54284U_191111_172039/60689172/ccs	PB_GM12878_R2	hg38_SIRV	chr22	32412244	32387601	-	12	1997	55211	197210	ENSG00000100220.11	ENST00000216038.5	RTCB	RTCB-201	Known	Known	None	0.30000001192092896	None	None	None	None
m54284U_191110_105540/149817865/ccs	PB_GM12878_R1	hg38_SIRV	chr15	64162993	64155821	-	5	860	41507	143997	ENSG00000166794.4	ENST00000300026.3	PPIB	PPIB-201	Known	Known	None	0.30000001192092896	None	None	None	None
599411af-0b22-4c4d-87f7-fd0cd5d773e1	ONT_GM12878_R2	hg38_SIRV	chr1	19485470	19338779	-	9	1602	626	2297	ENSG00000077549.17	ENST00000264202.7	CAPZB	CAPZB-201	Known	Known	None	0.05000000074505806	None	None	None	None
c39d632c-f9d9-4c99-b61b-34e79cda5546	ONT_GM12878_R2	hg38_SIRV	chr17	16441741	16442012	+	1	275	45594	312283	ENSG00000175061.17	ENCODEHT000312283	LRRC75A-AS1	ENCODEHT000312283	Known	ISM	None	0.3499999940395355	None	None	None	None
m54284U_191111_172039/173214223/ccs	PB_GM12878_R2	hg38_SIRV	chr5	79617551	79616180	-	1	1345	75871	312654	ENCODEHG000075871	ENCODEHT000312654	ENCODEHG000075871	ENCODEHT000312654	Antisense	Antisense	None	1.0	None	None	None	None
deaff2d3-b0a7-4956-98a4-dd80f2b1c485	ONT_GM12878_R2	hg38_SIRV	chr19	2271887	2273225	+	3	422	49357	312049	ENSG00000104904.12	ENCODEHT000312049	OAZ1	ENCODEHT000312049	Known	ISM	Suffix	0.20000000298023224	None	None	None	None
m54284U_191111_172039/61014705/ccs	PB_GM12878_R2	hg38_SIRV	chr22	32412247	32387601	-	12	2000	55211	197210	ENSG00000100220.11	ENST00000216038.5	RTCB	RTCB-201	Known	Known	None	0.30000001192092896	None	None	None	None
m54284U_191111_172039/50530045/ccs	PB_GM12878_R2	hg38_SIRV	chr7	42932171	42916867	-	8	1425	21377	75140	ENSG00000106588.10	ENST00000223321.8	PSMA2	PSMA2-201	Known	Known	None	0.3499999940395355	None	None	None	None
m54284U_191110_105540/132477/ccs	PB_GM12878_R1	hg38_SIRV	chr16	28931950	28939340	+	15	1937	43448	151995	ENSG00000177455.12	ENST00000324662.7	CD19	CD19-201	Known	Known	None	0.3499999940395355	None	None	None	None
94e149c7-d6bf-4938-8aa6-90e5eea5e44b	ONT_GM12878_R2	hg38_SIRV	chr17	16441741	16442015	+	1	278	45594	312283	ENSG00000175061.17	ENCODEHT000312283	LRRC75A-AS1	ENCODEHT000312283	Known	ISM	None	0.30000001192092896	None	None	None	None
m54284U_191111_172039/49613373/ccs	PB_GM12878_R2	hg38_SIRV	chr14	24442831	24439761	-	4	1002	38535	312678	ENSG00000100445.17	ENCODEHT000312678	SDR39U1	ENCODEHT000312678	Known	NIC	None	0.15000000596046448	None	None	None	None
m54284U_191110_105540/11796486/ccs	PB_GM12878_R1	hg38_SIRV	chr16	28931950	28939341	+	15	1932	43448	312679	ENSG00000177455.12	ENCODEHT000312679	CD19	ENCODEHT000312679	Known	NNC	None	0.30000001192092896	None	None	None	None
m54284U_191110_105540/159580238/ccs	PB_GM12878_R1	hg38_SIRV	chr2	47176510	47160196	-	6	1097	6085	21296	ENSG00000143933.16	ENST00000272298.11	CALM2	CALM2-201	Known	Known	None	0.5	None	None	None	None
m54284U_191111_172039/163906897/ccs	PB_GM12878_R2	hg38_SIRV	chr11	18394564	18407846	+	8	1661	31126	107186	ENSG00000134333.13	ENST00000422447.7	LDHA	LDHA-205	Known	Known	None	0.25	None	None	None	None
m54284U_191110_105540/149883420/ccs	PB_GM12878_R1	hg38_SIRV	chr15	64162993	64155821	-	5	860	41507	143997	ENSG00000166794.4	ENST00000300026.3	PPIB	PPIB-201	Known	Known	None	0.30000001192092896	None	None	None	None
m54284U_191111_172039/97846837/ccs	PB_GM12878_R2	hg38_SIRV	chr3	37176320	37053315	-	15	2225	9787	312572	ENSG00000093167.17	ENCODEHT000312572	LRRFIP2	ENCODEHT000312572	Known	NIC	None	0.3499999940395355	None	None	None	None
b6066536-5ddf-4e1c-ad2d-3c460e4d0419	ONT_GM12878_R2	hg38_SIRV	chr17	16441741	16442004	+	1	267	45594	312283	ENSG00000175061.17	ENCODEHT000312283	LRRC75A-AS1	ENCODEHT000312283	Known	ISM	None	0.20000000298023224	None	None	None	None
m54284U_191111_172039/180027591/ccs	PB_GM12878_R2	hg38_SIRV	chr5	79617552	79616180	-	1	1339	75871	312654	ENCODEHG000075871	ENCODEHT000312654	ENCODEHG000075871	ENCODEHT000312654	Antisense	Antisense	None	1.0	None	None	None	None
m54284U_191111_172039/61279048/ccs	PB_GM12878_R2	hg38_SIRV	chr22	32412244	32387601	-	12	1997	55211	197210	ENSG00000100220.11	ENST00000216038.5	RTCB	RTCB-201	Known	Known	None	0.30000001192092896	None	None	None	None
m54284U_191111_172039/156895617/ccs	PB_GM12878_R2	hg38_SIRV	chr4	88523794	88520995	-	3	731	13645	311844	ENSG00000145337.4	ENCODEHT000311844	PYURF	ENCODEHT000311844	Known	NNC	None	0.550000011920929	None	None	None	None
e73dba6e-5da6-4a8e-8a19-c3cdc80379d1	ONT_GM12878_R2	hg38_SIRV	chr19	2271888	2273227	+	3	423	49357	312049	ENSG00000104904.12	ENCODEHT000312049	OAZ1	ENCODEHT000312049	Known	ISM	Suffix	0.20000000298023224	None	None	None	None
m54284U_191110_105540/1442967/ccs	PB_GM12878_R1	hg38_SIRV	chr1	19485494	19338780	-	9	1625	626	2297	ENSG00000077549.17	ENST00000264202.7	CAPZB	CAPZB-201	Known	Known	None	0.10000000149011612	None	None	None	None
a104f527-7291-4393-9f4a-b1c8e9fb66ee	ONT_GM12878_R2	hg38_SIRV	chr17	16441742	16442017	+	1	279	45594	312283	ENSG00000175061.17	ENCODEHT000312283	LRRC75A-AS1	ENCODEHT000312283	Known	ISM	None	0.30000001192092896	None	None	None	None
m54284U_191110_105540/106955579/ccs	PB_GM12878_R1	hg38_SIRV	chr5	79617778	79616189	-	1	1554	75871	312654	ENCODEHG000075871	ENCODEHT000312654	ENCODEHG000075871	ENCODEHT000312654	Antisense	Antisense	None	0.6000000238418579	None	None	None	None
m54284U_191111_172039/52166934/ccs	PB_GM12878_R2	hg38_SIRV	chr7	42932176	42916867	-	8	1430	21377	75140	ENSG00000106588.10	ENST00000223321.8	PSMA2	PSMA2-201	Known	Known	None	0.3499999940395355	None	None	None	None
m54284U_191111_172039/163906902/ccs	PB_GM12878_R2	hg38_SIRV	chr11	18394564	18407846	+	8	1661	31126	107186	ENSG00000134333.13	ENST00000422447.7	LDHA	LDHA-205	Known	Known	None	0.25	None	None	None	None
m54284U_191110_105540/150144834/ccs	PB_GM12878_R1	hg38_SIRV	chr15	64162989	64155821	-	5	856	41507	143997	ENSG00000166794.4	ENST00000300026.3	PPIB	PPIB-201	Known	Known	None	0.30000001192092896	None	None	None	None
m54284U_191111_172039/62325903/ccs	PB_GM12878_R2	hg38_SIRV	chr22	32412244	32387601	-	12	1997	55211	197210	ENSG00000100220.11	ENST00000216038.5	RTCB	RTCB-201	Known	Known	None	0.30000001192092896	None	None	None	None
b51286c1-52f6-4793-9d9d-1de954ea4a46	ONT_GM12878_R2	hg38_SIRV	chr17	16441743	16442015	+	1	276	45594	312283	ENSG00000175061.17	ENCODEHT000312283	LRRC75A-AS1	ENCODEHT000312283	Known	ISM	None	0.30000001192092896	None	None	None	None
m54284U_191111_172039/119800692/ccs	PB_GM12878_R2	hg38_SIRV	chr3	37176337	37053398	-	14	2056	9787	35441	ENSG00000093167.17	ENST00000354379.8	LRRFIP2	LRRFIP2-202	Known	Known	None	0.44999998807907104	None	None	None	None
m54284U_191110_105540/36110911/ccs	PB_GM12878_R1	hg38_SIRV	chr5	79617552	79616198	-	1	1321	75871	312654	ENCODEHG000075871	ENCODEHT000312654	ENCODEHG000075871	ENCODEHT000312654	Antisense	Antisense	None	0.5	None	None	None	None
m54284U_191110_105540/172427713/ccs	PB_GM12878_R1	hg38_SIRV	chr2	47176507	47160196	-	6	1094	6085	21296	ENSG00000143933.16	ENST00000272298.11	CALM2	CALM2-201	Known	Known	None	0.5	None	None	None	None
5e23e83f-d7cc-4fb8-b802-e390ac0adbd9	ONT_GM12878_R2	hg38_SIRV	chr19	2271888	2273209	+	3	405	49357	312049	ENSG00000104904.12	ENCODEHT000312049	OAZ1	ENCODEHT000312049	Known	ISM	Suffix	0.3499999940395355	None	None	None	None
5b04705d-66f5-4583-a024-3ed51174f3ac	ONT_GM12878_R2	hg38_SIRV	chr17	16441743	16441979	+	1	240	45594	312283	ENSG00000175061.17	ENCODEHT000312283	LRRC75A-AS1	ENCODEHT000312283	Known	ISM	None	0.550000011920929	None	None	None	None
m54284U_191111_172039/132580397/ccs	PB_GM12878_R2	hg38_SIRV	chr14	24442275	24439761	-	3	974	38535	312680	ENSG00000100445.17	ENCODEHT000312680	SDR39U1	ENCODEHT000312680	Known	ISM	Suffix	0.15000000596046448	None	None	None	None
m54284U_191110_105540/9831592/ccs	PB_GM12878_R1	hg38_SIRV	chr1	19485540	19338780	-	9	1671	626	2297	ENSG00000077549.17	ENST00000264202.7	CAPZB	CAPZB-201	Known	Known	None	0.10000000149011612	None	None	None	None
m54284U_191110_105540/53478939/ccs	PB_GM12878_R1	hg38_SIRV	chr16	28931951	28939340	+	15	1936	43448	151995	ENSG00000177455.12	ENST00000324662.7	CD19	CD19-201	Known	Known	None	0.3499999940395355	None	None	None	None
m54284U_191111_172039/157027067/ccs	PB_GM12878_R2	hg38_SIRV	chr4	88523764	88521008	-	2	1289	13645	50285	ENSG00000145337.4	ENST00000273968.4	PYURF	PYURF-201	Known	Known	None	0.550000011920929	None	None	None	None
m54284U_191111_172039/62589388/ccs	PB_GM12878_R2	hg38_SIRV	chr22	32412231	32387601	-	12	1984	55211	197210	ENSG00000100220.11	ENST00000216038.5	RTCB	RTCB-201	Known	Known	None	0.30000001192092896	None	None	None	None
m54284U_191110_105540/86245682/ccs	PB_GM12878_R1	hg38_SIRV	chr5	79616998	79616198	-	1	760	75871	312654	ENCODEHG000075871	ENCODEHT000312654	ENCODEHG000075871	ENCODEHT000312654	Antisense	Antisense	None	0.5	None	None	None	None
m54284U_191111_172039/163972544/ccs	PB_GM12878_R2	hg38_SIRV	chr11	18394569	18407847	+	8	1658	31126	292276	ENSG00000134333.13	ENCODEHT000292276	LDHA	ENCODEHT000292276	Known	NNC	None	0.25	None	None	None	None
m54284U_191111_172039/54460766/ccs	PB_GM12878_R2	hg38_SIRV	chr7	42932174	42916867	-	8	1428	21377	75140	ENSG00000106588.10	ENST00000223321.8	PSMA2	PSMA2-201	Known	Known	None	0.3499999940395355	None	None	None	None
5d036e9b-fcad-4146-b35c-8472103029ac	ONT_GM12878_R1	hg38_SIRV	chr17	16441744	16442006	+	1	266	45594	312283	ENSG00000175061.17	ENCODEHT000312283	LRRC75A-AS1	ENCODEHT000312283	Known	ISM	None	0.30000001192092896	None	None	None	None
m54284U_191110_105540/42928388/ccs	PB_GM12878_R1	hg38_SIRV	chr16	28931956	28939340	+	14	2260	43448	312681	ENSG00000177455.12	ENCODEHT000312681	CD19	ENCODEHT000312681	Known	NNC	None	0.3499999940395355	None	None	None	None
m54284U_191110_105540/150735587/ccs	PB_GM12878_R1	hg38_SIRV	chr15	64162980	64155821	-	5	847	41507	143997	ENSG00000166794.4	ENST00000300026.3	PPIB	PPIB-201	Known	Known	None	0.30000001192092896	None	None	None	None
47a83fd6-03da-4c49-ab45-37c8859ae3ef	ONT_GM12878_R1	hg38_SIRV	chr3	37083783	37053650	-	8	1067	9787	312615	ENSG00000093167.17	ENCODEHT000312615	LRRFIP2	ENCODEHT000312615	Known	ISM	Suffix	0.30000001192092896	None	None	None	None
f601511a-3c13-4714-9461-7b09d6700cb7	ONT_GM12878_R1	hg38_SIRV	chr17	16441744	16442012	+	1	273	45594	312283	ENSG00000175061.17	ENCODEHT000312283	LRRC75A-AS1	ENCODEHT000312283	Known	ISM	None	0.3499999940395355	None	None	None	None
m54284U_191110_105540/107545722/ccs	PB_GM12878_R1	hg38_SIRV	chr5	79617552	79616201	-	1	1318	75871	312654	ENCODEHG000075871	ENCODEHT000312654	ENCODEHG000075871	ENCODEHT000312654	Antisense	Antisense	None	0.5	None	None	None	None
b2bbe8a9-fd60-46fa-937b-b6d11b16b56b	ONT_GM12878_R2	hg38_SIRV	chr19	2271888	2273225	+	3	421	49357	312049	ENSG00000104904.12	ENCODEHT000312049	OAZ1	ENCODEHT000312049	Known	ISM	Suffix	0.20000000298023224	None	None	None	None
m54284U_191110_105540/97846459/ccs	PB_GM12878_R1	hg38_SIRV	chr1	19485507	19338780	-	9	1638	626	2297	ENSG00000077549.17	ENST00000264202.7	CAPZB	CAPZB-201	Known	Known	None	0.10000000149011612	None	None	None	None
m54284U_191111_172039/62652996/ccs	PB_GM12878_R2	hg38_SIRV	chr22	32412230	32387601	-	12	1983	55211	197210	ENSG00000100220.11	ENST00000216038.5	RTCB	RTCB-201	Known	Known	None	0.30000001192092896	None	None	None	None
5afee4f8-0735-4058-8c70-a8b1dc74a738	ONT_GM12878_R1	hg38_SIRV	chr17	16441744	16441987	+	1	240	45594	312283	ENSG00000175061.17	ENCODEHT000312283	LRRC75A-AS1	ENCODEHT000312283	Known	ISM	None	0.3499999940395355	None	None	None	None
m54284U_191110_105540/177669821/ccs	PB_GM12878_R1	hg38_SIRV	chr2	47176509	47160196	-	6	1096	6085	21296	ENSG00000143933.16	ENST00000272298.11	CALM2	CALM2-201	Known	Known	None	0.5	None	None	None	None
m54284U_191111_172039/84543668/ccs	PB_GM12878_R2	hg38_SIRV	chr3	37176312	37053678	-	14	1751	9787	35441	ENSG00000093167.17	ENST00000354379.8	LRRFIP2	LRRFIP2-202	Known	Known	None	0.20000000298023224	None	None	None	None
m54284U_191110_105540/166854835/ccs	PB_GM12878_R1	hg38_SIRV	chr5	79617551	79616206	-	1	1304	75871	312654	ENCODEHG000075871	ENCODEHT000312654	ENCODEHG000075871	ENCODEHT000312654	Antisense	Antisense	None	0.5	None	None	None	None
m54284U_191111_172039/157548932/ccs	PB_GM12878_R2	hg38_SIRV	chr4	88523712	88521008	-	2	1237	13645	50285	ENSG00000145337.4	ENST00000273968.4	PYURF	PYURF-201	Known	Known	None	0.550000011920929	None	None	None	None
m54284U_191111_172039/43057465/ccs	PB_GM12878_R2	hg38_SIRV	chr14	24442689	24439763	-	4	1301	38535	134219	ENSG00000100445.17	ENST00000538105.6	SDR39U1	SDR39U1-202	Known	Known	None	0.10000000149011612	None	None	None	None
m54284U_191111_172039/63703278/ccs	PB_GM12878_R2	hg38_SIRV	chr7	42932178	42916867	-	8	1432	21377	75140	ENSG00000106588.10	ENST00000223321.8	PSMA2	PSMA2-201	Known	Known	None	0.3499999940395355	None	None	None	None
m54284U_191111_172039/163973500/ccs	PB_GM12878_R2	hg38_SIRV	chr11	18394564	18407844	+	8	1659	31126	107186	ENSG00000134333.13	ENST00000422447.7	LDHA	LDHA-205	Known	Known	None	0.25	None	None	None	None
ce3282f1-3206-44dc-9d11-2392640408c4	ONT_GM12878_R2	hg38_SIRV	chr17	16441744	16442001	+	1	262	45594	312283	ENSG00000175061.17	ENCODEHT000312283	LRRC75A-AS1	ENCODEHT000312283	Known	ISM	None	0.10000000149011612	None	None	None	None
m54284U_191110_105540/150800940/ccs	PB_GM12878_R1	hg38_SIRV	chr15	64162971	64155821	-	5	838	41507	143997	ENSG00000166794.4	ENST00000300026.3	PPIB	PPIB-201	Known	Known	None	0.30000001192092896	None	None	None	None
m54284U_191110_105540/107348299/ccs	PB_GM12878_R1	hg38_SIRV	chr16	28931956	28939338	+	15	1929	43448	151995	ENSG00000177455.12	ENST00000324662.7	CD19	CD19-201	Known	Known	None	0.30000001192092896	None	None	None	None
m54284U_191111_172039/63113442/ccs	PB_GM12878_R2	hg38_SIRV	chr22	32412237	32387601	-	12	1990	55211	197210	ENSG00000100220.11	ENST00000216038.5	RTCB	RTCB-201	Known	Known	None	0.30000001192092896	None	None	None	None
57393f6f-f57c-4f84-94b4-83a424e4978d	ONT_GM12878_R2	hg38_SIRV	chr19	2271888	2273281	+	3	477	49357	312049	ENSG00000104904.12	ENCODEHT000312049	OAZ1	ENCODEHT000312049	Known	ISM	Suffix	0.5	None	None	None	None
m54284U_191110_105540/161679158/ccs	PB_GM12878_R1	hg38_SIRV	chr1	19485536	19338780	-	9	1667	626	2297	ENSG00000077549.17	ENST00000264202.7	CAPZB	CAPZB-201	Known	Known	None	0.10000000149011612	None	None	None	None
m54284U_191111_172039/98961981/ccs	PB_GM12878_R2	hg38_SIRV	chr14	24442781	24439764	-	6	1213	38535	134215	ENSG00000100445.17	ENST00000399395.7	SDR39U1	SDR39U1-201	Known	Known	None	0.05000000074505806	None	None	None	None
m54284U_191111_172039/145097572/ccs	PB_GM12878_R2	hg38_SIRV	chr3	37176256	37053678	-	15	1767	9787	35444	ENSG00000093167.17	ENST00000421276.6	LRRFIP2	LRRFIP2-205	Known	Known	None	0.20000000298023224	None	None	None	None
m54284U_191111_172039/69339232/ccs	PB_GM12878_R2	hg38_SIRV	chr7	42932171	42916867	-	8	1425	21377	75140	ENSG00000106588.10	ENST00000223321.8	PSMA2	PSMA2-201	Known	Known	None	0.3499999940395355	None	None	None	None
m54284U_191111_172039/16056415/ccs	PB_GM12878_R2	hg38_SIRV	chr2	47176515	47160196	-	6	1102	6085	21296	ENSG00000143933.16	ENST00000272298.11	CALM2	CALM2-201	Known	Known	None	0.5	None	None	None	None
c3412c27-2067-4d8b-afe2-5f1ace5c11a7	ONT_GM12878_R1	hg38_SIRV	chr17	16441745	16442004	+	1	263	45594	312283	ENSG00000175061.17	ENCODEHT000312283	LRRC75A-AS1	ENCODEHT000312283	Known	ISM	None	0.20000000298023224	None	None	None	None
m54284U_191111_172039/169542313/ccs	PB_GM12878_R2	hg38_SIRV	chr3	37176336	37053678	-	18	1997	9787	312682	ENSG00000093167.17	ENCODEHT000312682	LRRFIP2	ENCODEHT000312682	Known	NIC	None	0.20000000298023224	None	None	None	None
m54284U_191111_172039/63113946/ccs	PB_GM12878_R2	hg38_SIRV	chr22	32412246	32387601	-	12	1999	55211	197210	ENSG00000100220.11	ENST00000216038.5	RTCB	RTCB-201	Known	Known	None	0.30000001192092896	None	None	None	None
m54284U_191111_172039/163973552/ccs	PB_GM12878_R2	hg38_SIRV	chr11	18394564	18407846	+	8	1661	31126	107186	ENSG00000134333.13	ENST00000422447.7	LDHA	LDHA-205	Known	Known	None	0.25	None	None	None	None
m54284U_191110_105540/151191774/ccs	PB_GM12878_R1	hg38_SIRV	chr15	64163016	64155821	-	5	883	41507	143997	ENSG00000166794.4	ENST00000300026.3	PPIB	PPIB-201	Known	Known	None	0.30000001192092896	None	None	None	None
m54284U_191111_172039/69206808/ccs	PB_GM12878_R2	hg38_SIRV	chr5	79617556	79617042	-	1	515	75875	312683	ENCODEHG000075875	ENCODEHT000312683	ENCODEHG000075875	ENCODEHT000312683	Antisense	Antisense	None	0.6000000238418579	None	None	None	None
m54284U_191111_172039/158401852/ccs	PB_GM12878_R2	hg38_SIRV	chr4	88523789	88521008	-	2	1314	13645	50285	ENSG00000145337.4	ENST00000273968.4	PYURF	PYURF-201	Known	Known	None	0.550000011920929	None	None	None	None
m54284U_191111_172039/163775398/ccs	PB_GM12878_R2	hg38_SIRV	chr1	19485477	19338780	-	9	1608	626	2297	ENSG00000077549.17	ENST00000264202.7	CAPZB	CAPZB-201	Known	Known	None	0.10000000149011612	None	None	None	None
741b84b6-4bbc-4ef9-9154-7cd197bb1d03	ONT_GM12878_R2	hg38_SIRV	chr17	16441745	16442014	+	1	273	45594	312283	ENSG00000175061.17	ENCODEHT000312283	LRRC75A-AS1	ENCODEHT000312283	Known	ISM	None	0.3499999940395355	None	None	None	None
m54284U_191110_105540/132907547/ccs	PB_GM12878_R1	hg38_SIRV	chr16	28931956	28939345	+	15	1936	43448	151995	ENSG00000177455.12	ENST00000324662.7	CD19	CD19-201	Known	Known	None	0.25	None	None	None	None
4110571d-fe0d-43f1-89bc-44b3025d7809	ONT_GM12878_R2	hg38_SIRV	chr19	2271888	2273225	+	3	421	49357	312049	ENSG00000104904.12	ENCODEHT000312049	OAZ1	ENCODEHT000312049	Known	ISM	Suffix	0.20000000298023224	None	None	None	None
b8b52838-bc71-44a1-b255-47dea7be2ab6	ONT_GM12878_R1	hg38_SIRV	chr14	24442767	24439765	-	6	1192	38535	134215	ENSG00000100445.17	ENST00000399395.7	SDR39U1	SDR39U1-201	Known	Known	None	0.05000000074505806	None	None	None	None
m54284U_191111_172039/63309209/ccs	PB_GM12878_R2	hg38_SIRV	chr22	32412236	32387601	-	12	1989	55211	197210	ENSG00000100220.11	ENST00000216038.5	RTCB	RTCB-201	Known	Known	None	0.30000001192092896	None	None	None	None
m54284U_191111_172039/72352050/ccs	PB_GM12878_R2	hg38_SIRV	chr7	42932172	42916867	-	8	1426	21377	75140	ENSG00000106588.10	ENST00000223321.8	PSMA2	PSMA2-201	Known	Known	None	0.3499999940395355	None	None	None	None
59f719fe-130e-42bb-8c51-bbbed3c4a3e2	ONT_GM12878_R2	hg38_SIRV	chr17	16441745	16442009	+	1	268	45594	312283	ENSG00000175061.17	ENCODEHT000312283	LRRC75A-AS1	ENCODEHT000312283	Known	ISM	None	0.30000001192092896	None	None	None	None
m54284U_191110_105540/14024765/ccs	PB_GM12878_R1	hg38_SIRV	chr16	28931958	28939340	+	13	2326	43448	312684	ENSG00000177455.12	ENCODEHT000312684	CD19	ENCODEHT000312684	Known	NNC	None	0.3499999940395355	None	None	None	None
78108723-e010-4c70-95c8-855bf6e3a340	ONT_GM12878_R2	hg38_SIRV	chr17	16441745	16442015	+	1	274	45594	312283	ENSG00000175061.17	ENCODEHT000312283	LRRC75A-AS1	ENCODEHT000312283	Known	ISM	None	0.30000001192092896	None	None	None	None
m54284U_191111_172039/31588861/ccs	PB_GM12878_R2	hg38_SIRV	chr2	47176509	47160196	-	6	1096	6085	21296	ENSG00000143933.16	ENST00000272298.11	CALM2	CALM2-201	Known	Known	None	0.5	None	None	None	None
m54284U_191111_172039/63570353/ccs	PB_GM12878_R2	hg38_SIRV	chr22	32412236	32387601	-	12	1989	55211	197210	ENSG00000100220.11	ENST00000216038.5	RTCB	RTCB-201	Known	Known	None	0.30000001192092896	None	None	None	None
4c409ce8-770c-4115-9e71-e7ae2eb6d7d0	ONT_GM12878_R1	hg38_SIRV	chr19	2271889	2273308	+	3	497	49357	312049	ENSG00000104904.12	ENCODEHT000312049	OAZ1	ENCODEHT000312049	Known	ISM	Suffix	0.10000000149011612	None	None	None	None
dfc888e0-62a0-430f-ad1e-f53c98660a44	ONT_GM12878_R2	hg38_SIRV	chr17	16441745	16442015	+	1	274	45594	312283	ENSG00000175061.17	ENCODEHT000312283	LRRC75A-AS1	ENCODEHT000312283	Known	ISM	None	0.30000001192092896	None	None	None	None
m54284U_191110_105540/151848497/ccs	PB_GM12878_R1	hg38_SIRV	chr15	64163008	64155821	-	5	875	41507	143997	ENSG00000166794.4	ENST00000300026.3	PPIB	PPIB-201	Known	Known	None	0.30000001192092896	None	None	None	None
m54284U_191111_172039/164037298/ccs	PB_GM12878_R2	hg38_SIRV	chr11	18394564	18407846	+	8	1661	31126	107186	ENSG00000134333.13	ENST00000422447.7	LDHA	LDHA-205	Known	Known	None	0.25	None	None	None	None
eacf6760-c707-446b-9a93-ab477ca3bf39	ONT_GM12878_R2	hg38_SIRV	chr3	37054515	37053682	-	2	385	9787	312685	ENSG00000093167.17	ENCODEHT000312685	LRRFIP2	ENCODEHT000312685	Known	ISM	Suffix	0.30000001192092896	None	None	None	None
5542d023-d1be-4f87-91f8-30e98d044487	ONT_GM12878_R1	hg38_SIRV	chr14	24442469	24439765	-	4	1118	38535	312686	ENSG00000100445.17	ENCODEHT000312686	SDR39U1	ENCODEHT000312686	Known	ISM	Suffix	0.05000000074505806	None	None	None	None
m54284U_191111_172039/158532224/ccs	PB_GM12878_R2	hg38_SIRV	chr4	88523776	88521008	-	2	1301	13645	50285	ENSG00000145337.4	ENST00000273968.4	PYURF	PYURF-201	Known	Known	None	0.550000011920929	None	None	None	None
265989fc-8620-4c4b-a911-364b000a3957	ONT_GM12878_R1	hg38_SIRV	chr1	19344430	19338781	-	2	896	626	312386	ENSG00000077549.17	ENCODEHT000312386	CAPZB	ENCODEHT000312386	Known	ISM	Suffix	0.10000000149011612	None	None	None	None
m54284U_191111_172039/37292112/ccs	PB_GM12878_R2	hg38_SIRV	chr5	79618641	79617408	-	1	1260	75875	312683	ENCODEHG000075875	ENCODEHT000312683	ENCODEHG000075875	ENCODEHT000312683	Antisense	Antisense	None	0.699999988079071	None	None	None	None
m54284U_191111_172039/82969298/ccs	PB_GM12878_R2	hg38_SIRV	chr7	42932174	42916867	-	8	1428	21377	75140	ENSG00000106588.10	ENST00000223321.8	PSMA2	PSMA2-201	Known	Known	None	0.3499999940395355	None	None	None	None
m54284U_191111_172039/63701784/ccs	PB_GM12878_R2	hg38_SIRV	chr22	32412223	32387601	-	12	1976	55211	197210	ENSG00000100220.11	ENST00000216038.5	RTCB	RTCB-201	Known	Known	None	0.30000001192092896	None	None	None	None
b3fbd9f7-7266-4eb0-a022-06689da67fdd	ONT_GM12878_R2	hg38_SIRV	chr17	16441745	16442014	+	1	273	45594	312283	ENSG00000175061.17	ENCODEHT000312283	LRRC75A-AS1	ENCODEHT000312283	Known	ISM	None	0.3499999940395355	None	None	None	None
m54284U_191110_105540/109773574/ccs	PB_GM12878_R1	hg38_SIRV	chr16	28931958	28939338	+	15	1927	43448	151995	ENSG00000177455.12	ENST00000324662.7	CD19	CD19-201	Known	Known	None	0.30000001192092896	None	None	None	None
f9c045ec-b06d-4dea-a1b6-8af4368847da	ONT_GM12878_R2	hg38_SIRV	chr19	2271889	2273224	+	3	419	49357	312049	ENSG00000104904.12	ENCODEHT000312049	OAZ1	ENCODEHT000312049	Known	ISM	Suffix	0.20000000298023224	None	None	None	None
4093e2d1-3e0c-441f-9028-dad1783ee1ea	ONT_GM12878_R1	hg38_SIRV	chr17	16441746	16442014	+	1	272	45594	312283	ENSG00000175061.17	ENCODEHT000312283	LRRC75A-AS1	ENCODEHT000312283	Known	ISM	None	0.3499999940395355	None	None	None	None
m54284U_191111_172039/42664062/ccs	PB_GM12878_R2	hg38_SIRV	chr2	47176509	47160196	-	6	1096	6085	21296	ENSG00000143933.16	ENST00000272298.11	CALM2	CALM2-201	Known	Known	None	0.5	None	None	None	None
m54284U_191110_105540/1639345/ccs	PB_GM12878_R1	hg38_SIRV	chr3	37176275	37053685	-	15	1719	9787	312687	ENSG00000093167.17	ENCODEHT000312687	LRRFIP2	ENCODEHT000312687	Known	NNC	None	0.3499999940395355	None	None	None	None
m54284U_191110_105540/152044925/ccs	PB_GM12878_R1	hg38_SIRV	chr15	64163005	64155821	-	5	872	41507	143997	ENSG00000166794.4	ENST00000300026.3	PPIB	PPIB-201	Known	Known	None	0.30000001192092896	None	None	None	None
m54284U_191111_172039/164038812/ccs	PB_GM12878_R2	hg38_SIRV	chr11	18394564	18407846	+	8	1661	31126	107186	ENSG00000134333.13	ENST00000422447.7	LDHA	LDHA-205	Known	Known	None	0.25	None	None	None	None
m54284U_191111_172039/64422308/ccs	PB_GM12878_R2	hg38_SIRV	chr22	32412233	32387601	-	12	1986	55211	197210	ENSG00000100220.11	ENST00000216038.5	RTCB	RTCB-201	Known	Known	None	0.30000001192092896	None	None	None	None
m54284U_191110_105540/77988992/ccs	PB_GM12878_R1	hg38_SIRV	chr5	79618667	79617671	-	1	997	75876	312688	ENCODEHG000075876	ENCODEHT000312688	ENCODEHG000075876	ENCODEHT000312688	Antisense	Antisense	None	0.75	None	None	None	None
418918e4-0dd7-49de-b769-be995d90b911	ONT_GM12878_R1	hg38_SIRV	chr17	16441746	16441998	+	1	256	45594	312283	ENSG00000175061.17	ENCODEHT000312283	LRRC75A-AS1	ENCODEHT000312283	Known	ISM	None	0.15000000596046448	None	None	None	None
m54284U_191111_172039/83954388/ccs	PB_GM12878_R2	hg38_SIRV	chr7	42932180	42916867	-	8	1434	21377	75140	ENSG00000106588.10	ENST00000223321.8	PSMA2	PSMA2-201	Known	Known	None	0.3499999940395355	None	None	None	None
4ceae7a9-db0c-46d8-b94d-1e405919e0c5	ONT_GM12878_R2	hg38_SIRV	chr14	24442453	24439765	-	5	1185	38535	134214	ENSG00000100445.17	ENST00000544691.6	SDR39U1	SDR39U1-203	Known	Known	None	0.05000000074505806	None	None	None	None
m54284U_191111_172039/159449534/ccs	PB_GM12878_R2	hg38_SIRV	chr4	88523749	88521008	-	2	1274	13645	50285	ENSG00000145337.4	ENST00000273968.4	PYURF	PYURF-201	Known	Known	None	0.550000011920929	None	None	None	None
b1c38ed4-1207-4d77-94d7-5dc77f66913b	ONT_GM12878_R1	hg38_SIRV	chr1	19485518	19338780	-	9	1649	626	2297	ENSG00000077549.17	ENST00000264202.7	CAPZB	CAPZB-201	Known	Known	None	0.10000000149011612	None	None	None	None
m54284U_191110_105540/127992677/ccs	PB_GM12878_R1	hg38_SIRV	chr16	28931958	28939340	+	15	1932	43448	151994	ENSG00000177455.12	ENST00000538922.5	CD19	CD19-202	Known	Known	None	0.3499999940395355	None	None	None	None
cdf947f6-da31-41d8-854a-bdeb0c804cda	ONT_GM12878_R2	hg38_SIRV	chr19	2271889	2273309	+	3	493	49357	312049	ENSG00000104904.12	ENCODEHT000312049	OAZ1	ENCODEHT000312049	Known	ISM	Suffix	0.10000000149011612	None	None	None	None
e041c6fb-8c49-49b5-b974-d592279c18ed	ONT_GM12878_R1	hg38_SIRV	chr17	16441746	16442015	+	1	274	45594	312283	ENSG00000175061.17	ENCODEHT000312283	LRRC75A-AS1	ENCODEHT000312283	Known	ISM	None	0.30000001192092896	None	None	None	None
m54284U_191111_172039/64620847/ccs	PB_GM12878_R2	hg38_SIRV	chr22	32412246	32387601	-	12	1999	55211	197210	ENSG00000100220.11	ENST00000216038.5	RTCB	RTCB-201	Known	Known	None	0.30000001192092896	None	None	None	None
m54284U_191111_172039/164038875/ccs	PB_GM12878_R2	hg38_SIRV	chr11	18394564	18407844	+	8	1659	31126	107186	ENSG00000134333.13	ENST00000422447.7	LDHA	LDHA-205	Known	Known	None	0.25	None	None	None	None
m54284U_191110_105540/152110947/ccs	PB_GM12878_R1	hg38_SIRV	chr15	64163024	64155821	-	5	891	41507	143997	ENSG00000166794.4	ENST00000300026.3	PPIB	PPIB-201	Known	Known	None	0.30000001192092896	None	None	None	None
c8ed75e6-7899-4d77-a29a-5ec0c7d1f222	ONT_GM12878_R2	hg38_SIRV	chr17	16441746	16442015	+	1	273	45594	312283	ENSG00000175061.17	ENCODEHT000312283	LRRC75A-AS1	ENCODEHT000312283	Known	ISM	None	0.30000001192092896	None	None	None	None
fea58827-d959-4de6-82b8-2b479636c9f8	ONT_GM12878_R1	hg38_SIRV	chr14	24442451	24439766	-	5	1244	38535	312689	ENSG00000100445.17	ENCODEHT000312689	SDR39U1	ENCODEHT000312689	Known	NIC	None	0.05000000074505806	None	None	None	None
m54284U_191111_172039/84410470/ccs	PB_GM12878_R2	hg38_SIRV	chr7	42932174	42916867	-	8	1428	21377	75140	ENSG00000106588.10	ENST00000223321.8	PSMA2	PSMA2-201	Known	Known	None	0.3499999940395355	None	None	None	None
m54284U_191111_172039/42928208/ccs	PB_GM12878_R2	hg38_SIRV	chr2	47176509	47160196	-	6	1096	6085	21296	ENSG00000143933.16	ENST00000272298.11	CALM2	CALM2-201	Known	Known	None	0.5	None	None	None	None
m54284U_191111_172039/155191594/ccs	PB_GM12878_R2	hg38_SIRV	chr5	79618774	79617599	-	1	1124	75876	312688	ENCODEHG000075876	ENCODEHT000312688	ENCODEHG000075876	ENCODEHT000312688	Antisense	Antisense	None	0.75	None	None	None	None
9ac88889-85be-48a5-9603-da64d99914a7	ONT_GM12878_R2	hg38_SIRV	chr17	16441746	16442012	+	1	270	45594	312283	ENSG00000175061.17	ENCODEHT000312283	LRRC75A-AS1	ENCODEHT000312283	Known	ISM	None	0.3499999940395355	None	None	None	None
m54284U_191111_172039/3474992/ccs	PB_GM12878_R2	hg38_SIRV	chr3	37176331	37053685	-	14	1763	9787	35441	ENSG00000093167.17	ENST00000354379.8	LRRFIP2	LRRFIP2-202	Known	Known	None	0.3499999940395355	None	None	None	None
m54284U_191111_172039/64751366/ccs	PB_GM12878_R2	hg38_SIRV	chr22	32412230	32387601	-	12	1983	55211	197210	ENSG00000100220.11	ENST00000216038.5	RTCB	RTCB-201	Known	Known	None	0.30000001192092896	None	None	None	None
m54284U_191110_105540/58918777/ccs	PB_GM12878_R1	hg38_SIRV	chr16	28931962	28939340	+	15	1925	43448	151995	ENSG00000177455.12	ENST00000324662.7	CD19	CD19-201	Known	Known	None	0.3499999940395355	None	None	None	None
6ceb8498-51f6-4e68-81fc-f412e8653f9c	ONT_GM12878_R2	hg38_SIRV	chr19	2271891	2273226	+	3	419	49357	312049	ENSG00000104904.12	ENCODEHT000312049	OAZ1	ENCODEHT000312049	Known	ISM	Suffix	0.20000000298023224	None	None	None	None
m54284U_191111_172039/159712969/ccs	PB_GM12878_R2	hg38_SIRV	chr4	88523794	88521008	-	2	1319	13645	50285	ENSG00000145337.4	ENST00000273968.4	PYURF	PYURF-201	Known	Known	None	0.550000011920929	None	None	None	None
9304dc78-4b42-4b1a-b148-7e8a809e2e47	ONT_GM12878_R2	hg38_SIRV	chr17	16441746	16442015	+	1	273	45594	312283	ENSG00000175061.17	ENCODEHT000312283	LRRC75A-AS1	ENCODEHT000312283	Known	ISM	None	0.30000001192092896	None	None	None	None
m54284U_191110_105540/81987589/ccs	PB_GM12878_R1	hg38_SIRV	chr16	28931962	28939339	+	14	1813	43448	312690	ENSG00000177455.12	ENCODEHT000312690	CD19	ENCODEHT000312690	Known	NIC	None	0.30000001192092896	None	None	None	None
m54284U_191110_105540/29362870/ccs	PB_GM12878_R1	hg38_SIRV	chr5	79620041	79618343	-	1	1647	75876	312688	ENCODEHG000075876	ENCODEHT000312688	ENCODEHG000075876	ENCODEHT000312688	Antisense	Antisense	None	0.8999999761581421	None	None	None	None
149f6dfc-b8f9-4f1d-9ec8-565658398ed6	ONT_GM12878_R1	hg38_SIRV	chr1	19485526	19338780	-	9	1657	626	2297	ENSG00000077549.17	ENST00000264202.7	CAPZB	CAPZB-201	Known	Known	None	0.10000000149011612	None	None	None	None
m54284U_191111_172039/164039334/ccs	PB_GM12878_R2	hg38_SIRV	chr11	18394564	18407846	+	8	1661	31126	107186	ENSG00000134333.13	ENST00000422447.7	LDHA	LDHA-205	Known	Known	None	0.25	None	None	None	None
m54284U_191110_105540/153945797/ccs	PB_GM12878_R1	hg38_SIRV	chr15	64163006	64155821	-	5	873	41507	143997	ENSG00000166794.4	ENST00000300026.3	PPIB	PPIB-201	Known	Known	None	0.30000001192092896	None	None	None	None
3bb28bee-06cb-44fa-a2a9-5ca4fb5e3b21	ONT_GM12878_R1	hg38_SIRV	chr14	24442765	24439766	-	6	1195	38535	134215	ENSG00000100445.17	ENST00000399395.7	SDR39U1	SDR39U1-201	Known	Known	None	0.05000000074505806	None	None	None	None
m54284U_191111_172039/87426326/ccs	PB_GM12878_R2	hg38_SIRV	chr7	42932216	42916867	-	8	1470	21377	75140	ENSG00000106588.10	ENST00000223321.8	PSMA2	PSMA2-201	Known	Known	None	0.3499999940395355	None	None	None	None
becd5f6d-e155-4c68-9923-a2e8bc88f776	ONT_GM12878_R1	hg38_SIRV	chr17	16441747	16442009	+	1	260	45594	312283	ENSG00000175061.17	ENCODEHT000312283	LRRC75A-AS1	ENCODEHT000312283	Known	ISM	None	0.30000001192092896	None	None	None	None
m54284U_191111_172039/64883331/ccs	PB_GM12878_R2	hg38_SIRV	chr22	32412241	32387601	-	12	1994	55211	197210	ENSG00000100220.11	ENST00000216038.5	RTCB	RTCB-201	Known	Known	None	0.30000001192092896	None	None	None	None
m54284U_191110_105540/82772275/ccs	PB_GM12878_R1	hg38_SIRV	chr5	79619786	79618533	-	1	1202	75876	312688	ENCODEHG000075876	ENCODEHT000312688	ENCODEHG000075876	ENCODEHT000312688	Antisense	Antisense	None	0.699999988079071	None	None	None	None
m54284U_191111_172039/127272580/ccs	PB_GM12878_R2	hg38_SIRV	chr3	37176340	37053685	-	15	1844	9787	35444	ENSG00000093167.17	ENST00000421276.6	LRRFIP2	LRRFIP2-205	Known	Known	None	0.3499999940395355	None	None	None	None
8f01fb19-462c-4526-ab04-2736ebc7ca11	ONT_GM12878_R1	hg38_SIRV	chr17	16441747	16442010	+	1	267	45594	312283	ENSG00000175061.17	ENCODEHT000312283	LRRC75A-AS1	ENCODEHT000312283	Known	ISM	None	0.30000001192092896	None	None	None	None
m54284U_191111_172039/159909835/ccs	PB_GM12878_R2	hg38_SIRV	chr4	88523711	88521008	-	2	1236	13645	50285	ENSG00000145337.4	ENST00000273968.4	PYURF	PYURF-201	Known	Known	None	0.550000011920929	None	None	None	None
12aaa23f-d87e-4d17-8111-4e552ae4b52b	ONT_GM12878_R2	hg38_SIRV	chr19	2271891	2273275	+	3	468	49357	312049	ENSG00000104904.12	ENCODEHT000312049	OAZ1	ENCODEHT000312049	Known	ISM	Suffix	0.30000001192092896	None	None	None	None
m54284U_191111_172039/164102659/ccs	PB_GM12878_R2	hg38_SIRV	chr11	18394564	18407845	+	8	1660	31126	107186	ENSG00000134333.13	ENST00000422447.7	LDHA	LDHA-205	Known	Known	None	0.25	None	None	None	None
m54284U_191111_172039/44827867/ccs	PB_GM12878_R2	hg38_SIRV	chr2	47176509	47160196	-	6	1096	6085	21296	ENSG00000143933.16	ENST00000272298.11	CALM2	CALM2-201	Known	Known	None	0.5	None	None	None	None
m54284U_191110_105540/129173540/ccs	PB_GM12878_R1	hg38_SIRV	chr5	79620156	79618533	-	1	1572	75876	312688	ENCODEHG000075876	ENCODEHT000312688	ENCODEHG000075876	ENCODEHT000312688	Antisense	Antisense	None	0.699999988079071	None	None	None	None
b3d85ad5-553f-462d-8cff-24f58f56da3e	ONT_GM12878_R1	hg38_SIRV	chr14	24442792	24439766	-	3	1972	38535	134218	ENSG00000100445.17	ENST00000556262.5	SDR39U1	SDR39U1-218	Known	Known	None	0.05000000074505806	None	None	None	None
m54284U_191111_172039/65078348/ccs	PB_GM12878_R2	hg38_SIRV	chr22	32397958	32387603	-	6	1130	55211	310193	ENSG00000100220.11	ENCODEHT000310193	RTCB	ENCODEHT000310193	Known	ISM	Suffix	0.30000001192092896	None	None	None	None
1efdae49-b656-487a-a220-fff00dc2b9a4	ONT_GM12878_R1	hg38_SIRV	chr17	16441748	16442015	+	1	271	45594	312283	ENSG00000175061.17	ENCODEHT000312283	LRRC75A-AS1	ENCODEHT000312283	Known	ISM	None	0.30000001192092896	None	None	None	None
5635965f-148f-4e2f-aa38-8ec1d16445f6	ONT_GM12878_R1	hg38_SIRV	chr14	24442453	24439766	-	4	1091	38535	312691	ENSG00000100445.17	ENCODEHT000312691	SDR39U1	ENCODEHT000312691	Known	NNC	None	0.05000000074505806	None	None	None	None
m54284U_191110_105540/168166151/ccs	PB_GM12878_R1	hg38_SIRV	chr16	28931962	28939340	+	14	2223	43448	312692	ENSG00000177455.12	ENCODEHT000312692	CD19	ENCODEHT000312692	Known	NIC	None	0.3499999940395355	None	None	None	None
m54284U_191110_105540/154012285/ccs	PB_GM12878_R1	hg38_SIRV	chr15	64162989	64155821	-	5	856	41507	143997	ENSG00000166794.4	ENST00000300026.3	PPIB	PPIB-201	Known	Known	None	0.30000001192092896	None	None	None	None
m54284U_191111_172039/90441797/ccs	PB_GM12878_R2	hg38_SIRV	chr7	42932178	42916867	-	8	1432	21377	75140	ENSG00000106588.10	ENST00000223321.8	PSMA2	PSMA2-201	Known	Known	None	0.3499999940395355	None	None	None	None
m54284U_191111_172039/44106516/ccs	PB_GM12878_R2	hg38_SIRV	chr5	79620156	79618533	-	1	1572	75876	312688	ENCODEHG000075876	ENCODEHT000312688	ENCODEHG000075876	ENCODEHT000312688	Antisense	Antisense	None	0.699999988079071	None	None	None	None
f929f39b-9125-4c38-8c83-a49fc8aaed73	ONT_GM12878_R1	hg38_SIRV	chr1	19345240	19338783	-	3	972	626	312295	ENSG00000077549.17	ENCODEHT000312295	CAPZB	ENCODEHT000312295	Known	ISM	Suffix	0.10000000149011612	None	None	None	None
8b0aedcc-a5e0-4745-95bb-5aab9e20e0b5	ONT_GM12878_R2	hg38_SIRV	chr17	16441748	16442012	+	1	268	45594	312283	ENSG00000175061.17	ENCODEHT000312283	LRRC75A-AS1	ENCODEHT000312283	Known	ISM	None	0.3499999940395355	None	None	None	None
m54284U_191110_105540/155911686/ccs	PB_GM12878_R1	hg38_SIRV	chr3	37176327	37053686	-	14	1758	9787	35441	ENSG00000093167.17	ENST00000354379.8	LRRFIP2	LRRFIP2-202	Known	Known	None	0.3499999940395355	None	None	None	None
m54284U_191111_172039/164103657/ccs	PB_GM12878_R2	hg38_SIRV	chr11	18394564	18407846	+	8	1661	31126	107186	ENSG00000134333.13	ENST00000422447.7	LDHA	LDHA-205	Known	Known	None	0.25	None	None	None	None
m54284U_191111_172039/65275076/ccs	PB_GM12878_R2	hg38_SIRV	chr22	32412240	32387601	-	12	1999	55211	197210	ENSG00000100220.11	ENST00000216038.5	RTCB	RTCB-201	Known	Known	None	0.30000001192092896	None	None	None	None
7c2c7b54-d4cb-44e6-b2e5-efa15f2fa922	ONT_GM12878_R1	hg38_SIRV	chr3	37083765	37053686	-	9	1078	9787	312693	ENSG00000093167.17	ENCODEHT000312693	LRRFIP2	ENCODEHT000312693	Known	NNC	None	0.3499999940395355	None	None	None	None
m54284U_191111_172039/161220701/ccs	PB_GM12878_R2	hg38_SIRV	chr4	88523778	88521008	-	2	1303	13645	50285	ENSG00000145337.4	ENST00000273968.4	PYURF	PYURF-201	Known	Known	None	0.550000011920929	None	None	None	None
bdf09292-cbf0-448f-a270-bead981f8992	ONT_GM12878_R2	hg38_SIRV	chr19	2271893	2273468	+	3	659	49357	312049	ENSG00000104904.12	ENCODEHT000312049	OAZ1	ENCODEHT000312049	Known	ISM	Suffix	0.15000000596046448	None	None	None	None
1fbceaa5-757f-4560-bb38-677fb9cd1246	ONT_GM12878_R2	hg38_SIRV	chr14	24440358	24439766	-	1	607	38535	312673	ENSG00000100445.17	ENCODEHT000312673	SDR39U1	ENCODEHT000312673	Known	Genomic	None	0.05000000074505806	None	None	None	None
d8d5c855-8411-4e0e-8823-7dd3641a633f	ONT_GM12878_R2	hg38_SIRV	chr17	16441748	16442012	+	1	268	45594	312283	ENSG00000175061.17	ENCODEHT000312283	LRRC75A-AS1	ENCODEHT000312283	Known	ISM	None	0.3499999940395355	None	None	None	None
m54284U_191110_105540/154599954/ccs	PB_GM12878_R1	hg38_SIRV	chr15	64163005	64155821	-	5	872	41507	143997	ENSG00000166794.4	ENST00000300026.3	PPIB	PPIB-201	Known	Known	None	0.30000001192092896	None	None	None	None
m54284U_191111_172039/70912426/ccs	PB_GM12878_R2	hg38_SIRV	chr2	47176476	47160196	-	6	1069	6085	21296	ENSG00000143933.16	ENST00000272298.11	CALM2	CALM2-201	Known	Known	None	0.5	None	None	None	None
6fdbfefb-bed3-491d-801a-32407fa627e8	ONT_GM12878_R2	hg38_SIRV	chr17	16441748	16442015	+	1	271	45594	312283	ENSG00000175061.17	ENCODEHT000312283	LRRC75A-AS1	ENCODEHT000312283	Known	ISM	None	0.30000001192092896	None	None	None	None
m54284U_191111_172039/91227981/ccs	PB_GM12878_R2	hg38_SIRV	chr7	42927449	42916867	-	7	1367	21377	312694	ENSG00000106588.10	ENCODEHT000312694	PSMA2	ENCODEHT000312694	Known	ISM	Suffix	0.3499999940395355	None	None	None	None
m54284U_191111_172039/65994981/ccs	PB_GM12878_R2	hg38_SIRV	chr22	32412264	32387601	-	12	2017	55211	197210	ENSG00000100220.11	ENST00000216038.5	RTCB	RTCB-201	Known	Known	None	0.30000001192092896	None	None	None	None
m54284U_191111_172039/164104630/ccs	PB_GM12878_R2	hg38_SIRV	chr11	18394564	18407846	+	8	1661	31126	107186	ENSG00000134333.13	ENST00000422447.7	LDHA	LDHA-205	Known	Known	None	0.25	None	None	None	None
462b6187-adbd-4831-b4d6-a31729902b10	ONT_GM12878_R1	hg38_SIRV	chr16	28931962	28939337	+	15	1922	43448	151995	ENSG00000177455.12	ENST00000324662.7	CD19	CD19-201	Known	Known	None	0.30000001192092896	None	None	None	None
22559f26-20ad-430a-a7d6-744991089b76	ONT_GM12878_R1	hg38_SIRV	chr17	16441750	16442012	+	1	266	45594	312283	ENSG00000175061.17	ENCODEHT000312283	LRRC75A-AS1	ENCODEHT000312283	Known	ISM	None	0.3499999940395355	None	None	None	None
1d53c0d9-0d58-47ee-a3c3-6a57bc70b144	ONT_GM12878_R1	hg38_SIRV	chr1	19356695	19338783	-	4	1033	626	312279	ENSG00000077549.17	ENCODEHT000312279	CAPZB	ENCODEHT000312279	Known	ISM	Suffix	0.10000000149011612	None	None	None	None
m54284U_191110_105540/50857564/ccs	PB_GM12878_R1	hg38_SIRV	chr5	79619610	79686279	+	14	2488	16034	312695	ENSG00000164329.13	ENCODEHT000312695	TENT2	ENCODEHT000312695	Known	ISM	Suffix	0.4000000059604645	None	None	None	None
m54284U_191111_172039/161744065/ccs	PB_GM12878_R2	hg38_SIRV	chr4	88523765	88521008	-	2	1290	13645	50285	ENSG00000145337.4	ENST00000273968.4	PYURF	PYURF-201	Known	Known	None	0.550000011920929	None	None	None	None
bd851fc4-2b0d-46ca-8f72-8fb73aa71b75	ONT_GM12878_R2	hg38_SIRV	chr14	24442453	24439766	-	5	1186	38535	134228	ENSG00000100445.17	ENST00000555225.5	SDR39U1	SDR39U1-210	Known	Known	None	0.05000000074505806	None	None	None	None
2d0adde2-2173-4364-9687-6be6ed38666c	ONT_GM12878_R2	hg38_SIRV	chr19	2271894	2273311	+	3	495	49357	312049	ENSG00000104904.12	ENCODEHT000312049	OAZ1	ENCODEHT000312049	Known	ISM	Suffix	0.15000000596046448	None	None	None	None
m54284U_191110_105540/6685990/ccs	PB_GM12878_R1	hg38_SIRV	chr3	37176313	37053687	-	14	1743	9787	35441	ENSG00000093167.17	ENST00000354379.8	LRRFIP2	LRRFIP2-202	Known	Known	None	0.4000000059604645	None	None	None	None
0798d452-9879-4613-8583-ad28e40ccab7	ONT_GM12878_R1	hg38_SIRV	chr17	16441750	16442022	+	1	276	45594	312283	ENSG00000175061.17	ENCODEHT000312283	LRRC75A-AS1	ENCODEHT000312283	Known	ISM	None	0.5	None	None	None	None
m54284U_191111_172039/66060364/ccs	PB_GM12878_R2	hg38_SIRV	chr22	32412230	32387601	-	12	1983	55211	197210	ENSG00000100220.11	ENST00000216038.5	RTCB	RTCB-201	Known	Known	None	0.30000001192092896	None	None	None	None
m54284U_191110_105540/154928350/ccs	PB_GM12878_R1	hg38_SIRV	chr15	64162990	64155821	-	5	857	41507	143997	ENSG00000166794.4	ENST00000300026.3	PPIB	PPIB-201	Known	Known	None	0.30000001192092896	None	None	None	None
ea3b72be-7fb0-4f01-81bc-7c0d05170681	ONT_GM12878_R1	hg38_SIRV	chr17	16441753	16442015	+	1	266	45594	312283	ENSG00000175061.17	ENCODEHT000312283	LRRC75A-AS1	ENCODEHT000312283	Known	ISM	None	0.30000001192092896	None	None	None	None
m54284U_191111_172039/164104725/ccs	PB_GM12878_R2	hg38_SIRV	chr11	18394564	18407845	+	8	1660	31126	107186	ENSG00000134333.13	ENST00000422447.7	LDHA	LDHA-205	Known	Known	None	0.25	None	None	None	None
m54284U_191111_172039/95423164/ccs	PB_GM12878_R2	hg38_SIRV	chr7	42932173	42916867	-	8	1427	21377	75140	ENSG00000106588.10	ENST00000223321.8	PSMA2	PSMA2-201	Known	Known	None	0.3499999940395355	None	None	None	None
9034107e-2a01-44c0-a579-eda2bd18f40c	ONT_GM12878_R2	hg38_SIRV	chr14	24442453	24439766	-	5	1184	38535	134214	ENSG00000100445.17	ENST00000544691.6	SDR39U1	SDR39U1-203	Known	Known	None	0.05000000074505806	None	None	None	None
m54284U_191111_172039/71830183/ccs	PB_GM12878_R2	hg38_SIRV	chr2	47176511	47160196	-	6	1098	6085	21296	ENSG00000143933.16	ENST00000272298.11	CALM2	CALM2-201	Known	Known	None	0.5	None	None	None	None
3ee04f74-83be-4e03-b0cc-550053e28edf	ONT_GM12878_R1	hg38_SIRV	chr1	19419751	19338780	-	8	1567	626	2294	ENSG00000077549.17	ENST00000375144.5	CAPZB	CAPZB-204	Known	Known	None	0.10000000149011612	None	None	None	None
9b5e0bca-d5ef-4de4-861f-886c1fb121ea	ONT_GM12878_R2	hg38_SIRV	chr16	28931962	28939341	+	15	1926	43448	151995	ENSG00000177455.12	ENST00000324662.7	CD19	CD19-201	Known	Known	None	0.30000001192092896	None	None	None	None
m54284U_191111_172039/66388910/ccs	PB_GM12878_R2	hg38_SIRV	chr22	32412233	32387601	-	12	1986	55211	197210	ENSG00000100220.11	ENST00000216038.5	RTCB	RTCB-201	Known	Known	None	0.30000001192092896	None	None	None	None
f6618cc6-bc4f-4f6a-a34d-d6188864465f	ONT_GM12878_R1	hg38_SIRV	chr17	16441754	16442014	+	1	264	45594	312283	ENSG00000175061.17	ENCODEHT000312283	LRRC75A-AS1	ENCODEHT000312283	Known	ISM	None	0.3499999940395355	None	None	None	None
m54284U_191110_105540/21300524/ccs	PB_GM12878_R1	hg38_SIRV	chr3	37176297	37053687	-	14	1727	9787	35441	ENSG00000093167.17	ENST00000354379.8	LRRFIP2	LRRFIP2-202	Known	Known	None	0.4000000059604645	None	None	None	None
708cd908-21a3-4e28-aadd-e34b7b0d64fa	ONT_GM12878_R2	hg38_SIRV	chr19	2271895	2273217	+	3	406	49357	312049	ENSG00000104904.12	ENCODEHT000312049	OAZ1	ENCODEHT000312049	Known	ISM	Suffix	0.20000000298023224	None	None	None	None
m54284U_191111_172039/161941828/ccs	PB_GM12878_R2	hg38_SIRV	chr4	88523706	88521008	-	2	1231	13645	50285	ENSG00000145337.4	ENST00000273968.4	PYURF	PYURF-201	Known	Known	None	0.550000011920929	None	None	None	None
m54284U_191110_105540/154993254/ccs	PB_GM12878_R1	hg38_SIRV	chr15	64162977	64155821	-	5	844	41507	143997	ENSG00000166794.4	ENST00000300026.3	PPIB	PPIB-201	Known	Known	None	0.30000001192092896	None	None	None	None
m54284U_191110_105540/112263691/ccs	PB_GM12878_R1	hg38_SIRV	chr5	79619610	79686278	+	14	2499	16034	312696	ENSG00000164329.13	ENCODEHT000312696	TENT2	ENCODEHT000312696	Known	ISM	Suffix	0.3499999940395355	None	None	None	None
7a476b92-cba4-4c06-a094-37e29aaa2f8c	ONT_GM12878_R2	hg38_SIRV	chr17	16441754	16442014	+	1	264	45594	312283	ENSG00000175061.17	ENCODEHT000312283	LRRC75A-AS1	ENCODEHT000312283	Known	ISM	None	0.3499999940395355	None	None	None	None
1eed52e5-47b9-436c-a103-8eb4e9e5a6b3	ONT_GM12878_R2	hg38_SIRV	chr14	24442781	24439766	-	6	1211	38535	134215	ENSG00000100445.17	ENST00000399395.7	SDR39U1	SDR39U1-201	Known	Known	None	0.05000000074505806	None	None	None	None
m54284U_191111_172039/66912394/ccs	PB_GM12878_R2	hg38_SIRV	chr22	32412224	32387601	-	12	1977	55211	197210	ENSG00000100220.11	ENST00000216038.5	RTCB	RTCB-201	Known	Known	None	0.30000001192092896	None	None	None	None
m54284U_191111_172039/97781072/ccs	PB_GM12878_R2	hg38_SIRV	chr7	42932173	42916867	-	8	1427	21377	75140	ENSG00000106588.10	ENST00000223321.8	PSMA2	PSMA2-201	Known	Known	None	0.3499999940395355	None	None	None	None
m54284U_191111_172039/164168799/ccs	PB_GM12878_R2	hg38_SIRV	chr11	18394564	18407845	+	8	1660	31126	107186	ENSG00000134333.13	ENST00000422447.7	LDHA	LDHA-205	Known	Known	None	0.25	None	None	None	None
0e194ad8-fab9-4d5b-8be6-84a889be3dba	ONT_GM12878_R1	hg38_SIRV	chr16	28931963	28939332	+	15	1908	43448	151995	ENSG00000177455.12	ENST00000324662.7	CD19	CD19-201	Known	Known	None	0.25	None	None	None	None
034be478-5ce4-4372-b2c8-c8e1944d88ef	ONT_GM12878_R2	hg38_SIRV	chr17	16441754	16441987	+	1	237	45594	312283	ENSG00000175061.17	ENCODEHT000312283	LRRC75A-AS1	ENCODEHT000312283	Known	ISM	None	0.3499999940395355	None	None	None	None
487677d2-2114-46cb-a2bb-39d70dfcd9fe	ONT_GM12878_R1	hg38_SIRV	chr1	19485518	19338780	-	9	1621	626	2297	ENSG00000077549.17	ENST00000264202.7	CAPZB	CAPZB-201	Known	Known	None	0.10000000149011612	None	None	None	None
m54284U_191110_105540/48891195/ccs	PB_GM12878_R1	hg38_SIRV	chr3	37176327	37053687	-	14	1757	9787	35441	ENSG00000093167.17	ENST00000354379.8	LRRFIP2	LRRFIP2-202	Known	Known	None	0.4000000059604645	None	None	None	None
m54284U_191111_172039/74712967/ccs	PB_GM12878_R2	hg38_SIRV	chr2	47176513	47160194	-	6	1102	6085	301065	ENSG00000143933.16	ENCODEHT000301065	CALM2	ENCODEHT000301065	Known	NNC	None	0.5	None	None	None	None
c904839d-b350-4a94-a976-2575a150760a	ONT_GM12878_R2	hg38_SIRV	chr19	2271897	2273225	+	3	412	49357	312049	ENSG00000104904.12	ENCODEHT000312049	OAZ1	ENCODEHT000312049	Known	ISM	Suffix	0.20000000298023224	None	None	None	None
m54284U_191111_172039/67241064/ccs	PB_GM12878_R2	hg38_SIRV	chr22	32412224	32387601	-	12	1977	55211	197210	ENSG00000100220.11	ENST00000216038.5	RTCB	RTCB-201	Known	Known	None	0.30000001192092896	None	None	None	None
1e545bbb-5454-4db0-bdbe-910650155cbb	ONT_GM12878_R2	hg38_SIRV	chr14	24442454	24439766	-	3	980	38535	134227	ENSG00000100445.17	ENST00000556249.1	SDR39U1	SDR39U1-217	Known	Known	None	0.05000000074505806	None	None	None	None
a341c71b-20d0-46a5-b2a7-d0993fc5f193	ONT_GM12878_R1	hg38_SIRV	chr17	16441755	16442012	+	1	261	45594	312283	ENSG00000175061.17	ENCODEHT000312283	LRRC75A-AS1	ENCODEHT000312283	Known	ISM	None	0.3499999940395355	None	None	None	None
m54284U_191111_172039/163645701/ccs	PB_GM12878_R2	hg38_SIRV	chr4	88523755	88521008	-	2	1280	13645	50285	ENSG00000145337.4	ENST00000273968.4	PYURF	PYURF-201	Known	Known	None	0.550000011920929	None	None	None	None
m54284U_191110_105540/155517360/ccs	PB_GM12878_R1	hg38_SIRV	chr15	64163009	64155821	-	5	876	41507	143997	ENSG00000166794.4	ENST00000300026.3	PPIB	PPIB-201	Known	Known	None	0.30000001192092896	None	None	None	None
m54284U_191111_172039/104728699/ccs	PB_GM12878_R2	hg38_SIRV	chr7	42932178	42916867	-	8	1432	21377	75140	ENSG00000106588.10	ENST00000223321.8	PSMA2	PSMA2-201	Known	Known	None	0.3499999940395355	None	None	None	None
m54284U_191110_105540/155059419/ccs	PB_GM12878_R1	hg38_SIRV	chr5	79619612	79686642	+	14	2863	16034	312696	ENSG00000164329.13	ENCODEHT000312696	TENT2	ENCODEHT000312696	Known	ISM	Suffix	0.10000000149011612	None	None	None	None
m54284U_191110_105540/70715672/ccs	PB_GM12878_R1	hg38_SIRV	chr16	28931964	28939338	+	15	1921	43448	151995	ENSG00000177455.12	ENST00000324662.7	CD19	CD19-201	Known	Known	None	0.30000001192092896	None	None	None	None
c22b97a3-d419-431a-b304-e2fd4a33120a	ONT_GM12878_R2	hg38_SIRV	chr17	16441755	16442004	+	1	253	45594	312283	ENSG00000175061.17	ENCODEHT000312283	LRRC75A-AS1	ENCODEHT000312283	Known	ISM	None	0.20000000298023224	None	None	None	None
m54284U_191111_172039/164169259/ccs	PB_GM12878_R2	hg38_SIRV	chr11	18394564	18407846	+	8	1661	31126	107186	ENSG00000134333.13	ENST00000422447.7	LDHA	LDHA-205	Known	Known	None	0.25	None	None	None	None
m54284U_191110_105540/52430215/ccs	PB_GM12878_R1	hg38_SIRV	chr3	37176326	37053687	-	16	1944	9787	312697	ENSG00000093167.17	ENCODEHT000312697	LRRFIP2	ENCODEHT000312697	Known	NIC	None	0.4000000059604645	None	None	None	None
707c994d-9d88-4614-a9e4-d501cff406c6	ONT_GM12878_R1	hg38_SIRV	chr1	19485525	19338780	-	9	1656	626	2297	ENSG00000077549.17	ENST00000264202.7	CAPZB	CAPZB-201	Known	Known	None	0.10000000149011612	None	None	None	None
fc890d6d-b631-4bb9-83bd-7fed0f4f0d12	ONT_GM12878_R2	hg38_SIRV	chr14	24442437	24439767	-	4	1087	38535	312686	ENSG00000100445.17	ENCODEHT000312686	SDR39U1	ENCODEHT000312686	Known	ISM	Suffix	0.05000000074505806	None	None	None	None
fc8f7e81-9e2e-4861-bc8a-9f546b7374ed	ONT_GM12878_R2	hg38_SIRV	chr19	2271898	2273227	+	3	413	49357	312049	ENSG00000104904.12	ENCODEHT000312049	OAZ1	ENCODEHT000312049	Known	ISM	Suffix	0.20000000298023224	None	None	None	None
m54284U_191111_172039/106105505/ccs	PB_GM12878_R2	hg38_SIRV	chr7	42932178	42916867	-	8	1432	21377	75140	ENSG00000106588.10	ENST00000223321.8	PSMA2	PSMA2-201	Known	Known	None	0.3499999940395355	None	None	None	None
m54284U_191111_172039/67635998/ccs	PB_GM12878_R2	hg38_SIRV	chr22	32412200	32387601	-	12	1953	55211	197210	ENSG00000100220.11	ENST00000216038.5	RTCB	RTCB-201	Known	Known	None	0.30000001192092896	None	None	None	None
m54284U_191111_172039/79168822/ccs	PB_GM12878_R2	hg38_SIRV	chr2	47176502	47160196	-	6	1089	6085	21296	ENSG00000143933.16	ENST00000272298.11	CALM2	CALM2-201	Known	Known	None	0.5	None	None	None	None
m54284U_191110_105540/155584410/ccs	PB_GM12878_R1	hg38_SIRV	chr15	64163005	64155821	-	5	872	41507	143997	ENSG00000166794.4	ENST00000300026.3	PPIB	PPIB-201	Known	Known	None	0.30000001192092896	None	None	None	None
c6ef32c1-8d99-4135-9f9a-a0f0e72206a9	ONT_GM12878_R2	hg38_SIRV	chr5	79619614	79685277	+	14	1481	16034	312696	ENSG00000164329.13	ENCODEHT000312696	TENT2	ENCODEHT000312696	Known	ISM	Suffix	0.30000001192092896	None	None	None	None
m54284U_191111_172039/163972785/ccs	PB_GM12878_R2	hg38_SIRV	chr4	88523778	88521008	-	2	1303	13645	50285	ENSG00000145337.4	ENST00000273968.4	PYURF	PYURF-201	Known	Known	None	0.550000011920929	None	None	None	None
60b22623-bdf2-4d86-acb6-af14ae2f6e39	ONT_GM12878_R1	hg38_SIRV	chr17	16441756	16442012	+	1	266	45594	312283	ENSG00000175061.17	ENCODEHT000312283	LRRC75A-AS1	ENCODEHT000312283	Known	ISM	None	0.3499999940395355	None	None	None	None
m54284U_191110_105540/118490207/ccs	PB_GM12878_R1	hg38_SIRV	chr16	28931964	28939338	+	15	1921	43448	151995	ENSG00000177455.12	ENST00000324662.7	CD19	CD19-201	Known	Known	None	0.30000001192092896	None	None	None	None
c08ec3e4-f983-4a0b-bb16-a3c116df9a7a	ONT_GM12878_R1	hg38_SIRV	chr17	16441756	16442025	+	1	258	45594	312283	ENSG00000175061.17	ENCODEHT000312283	LRRC75A-AS1	ENCODEHT000312283	Known	ISM	None	0.44999998807907104	None	None	None	None
m54284U_191111_172039/67829968/ccs	PB_GM12878_R2	hg38_SIRV	chr22	32412244	32387601	-	12	1997	55211	197210	ENSG00000100220.11	ENST00000216038.5	RTCB	RTCB-201	Known	Known	None	0.30000001192092896	None	None	None	None
m54284U_191111_172039/164233567/ccs	PB_GM12878_R2	hg38_SIRV	chr11	18394564	18407390	+	8	1205	31126	107186	ENSG00000134333.13	ENST00000422447.7	LDHA	LDHA-205	Known	Known	None	0.5	None	None	None	None
8c902207-4281-4e9a-b010-79c3ad27a063	ONT_GM12878_R2	hg38_SIRV	chr14	24442453	24439766	-	5	1184	38535	134214	ENSG00000100445.17	ENST00000544691.6	SDR39U1	SDR39U1-203	Known	Known	None	0.05000000074505806	None	None	None	None
d87b335b-76d8-4f60-85a1-f12baab1b1f1	ONT_GM12878_R2	hg38_SIRV	chr19	2271902	2273221	+	3	403	49357	312049	ENSG00000104904.12	ENCODEHT000312049	OAZ1	ENCODEHT000312049	Known	ISM	Suffix	0.20000000298023224	None	None	None	None
m54284U_191111_172039/113049818/ccs	PB_GM12878_R2	hg38_SIRV	chr7	42932178	42916867	-	8	1432	21377	75140	ENSG00000106588.10	ENST00000223321.8	PSMA2	PSMA2-201	Known	Known	None	0.3499999940395355	None	None	None	None
3d4d8566-6f75-4cf3-b531-73e69d2e74d5	ONT_GM12878_R1	hg38_SIRV	chr1	19485501	19338780	-	9	1599	626	2297	ENSG00000077549.17	ENST00000264202.7	CAPZB	CAPZB-201	Known	Known	None	0.10000000149011612	None	None	None	None
m54284U_191110_105540/63834155/ccs	PB_GM12878_R1	hg38_SIRV	chr3	37176258	37053687	-	14	1688	9787	35441	ENSG00000093167.17	ENST00000354379.8	LRRFIP2	LRRFIP2-202	Known	Known	None	0.4000000059604645	None	None	None	None
a78d7544-fad8-41e8-b4e6-d85496c32cc8	ONT_GM12878_R2	hg38_SIRV	chr17	16441756	16442014	+	1	262	45594	312283	ENSG00000175061.17	ENCODEHT000312283	LRRC75A-AS1	ENCODEHT000312283	Known	ISM	None	0.3499999940395355	None	None	None	None
m54284U_191110_105540/140116575/ccs	PB_GM12878_R1	hg38_SIRV	chr5	79619618	79685302	+	14	1505	16034	312695	ENSG00000164329.13	ENCODEHT000312695	TENT2	ENCODEHT000312695	Known	ISM	Suffix	0.6499999761581421	None	None	None	None
m54284U_191110_105540/155846617/ccs	PB_GM12878_R1	hg38_SIRV	chr15	64162970	64155821	-	5	837	41507	143997	ENSG00000166794.4	ENST00000300026.3	PPIB	PPIB-201	Known	Known	None	0.30000001192092896	None	None	None	None
m54284U_191111_172039/68225846/ccs	PB_GM12878_R2	hg38_SIRV	chr22	32412236	32387601	-	12	1989	55211	197210	ENSG00000100220.11	ENST00000216038.5	RTCB	RTCB-201	Known	Known	None	0.30000001192092896	None	None	None	None
m54284U_191111_172039/11535373/ccs	PB_GM12878_R2	hg38_SIRV	chr16	28931964	28939340	+	15	1923	43448	151995	ENSG00000177455.12	ENST00000324662.7	CD19	CD19-201	Known	Known	None	0.3499999940395355	None	None	None	None
dfda8c65-8a0e-47c0-9b59-cde916f72abc	ONT_GM12878_R2	hg38_SIRV	chr17	16441756	16442012	+	1	261	45594	312283	ENSG00000175061.17	ENCODEHT000312283	LRRC75A-AS1	ENCODEHT000312283	Known	ISM	None	0.3499999940395355	None	None	None	None
m54284U_191110_105540/135596564/ccs	PB_GM12878_R1	hg38_SIRV	chr14	24442788	24439767	-	6	1217	38535	134215	ENSG00000100445.17	ENST00000399395.7	SDR39U1	SDR39U1-201	Known	Known	None	0.10000000149011612	None	None	None	None
m54284U_191111_172039/164364761/ccs	PB_GM12878_R2	hg38_SIRV	chr4	88523763	88521008	-	2	1288	13645	50285	ENSG00000145337.4	ENST00000273968.4	PYURF	PYURF-201	Known	Known	None	0.550000011920929	None	None	None	None
m54284U_191111_172039/83233273/ccs	PB_GM12878_R2	hg38_SIRV	chr2	47176504	47160196	-	6	1091	6085	21296	ENSG00000143933.16	ENST00000272298.11	CALM2	CALM2-201	Known	Known	None	0.5	None	None	None	None
m54284U_191111_172039/164234026/ccs	PB_GM12878_R2	hg38_SIRV	chr11	18394564	18407846	+	8	1661	31126	107186	ENSG00000134333.13	ENST00000422447.7	LDHA	LDHA-205	Known	Known	None	0.25	None	None	None	None
207a6c26-32c0-4022-86fe-d878aecc606f	ONT_GM12878_R1	hg38_SIRV	chr19	2271910	2273468	+	3	642	49357	312049	ENSG00000104904.12	ENCODEHT000312049	OAZ1	ENCODEHT000312049	Known	ISM	Suffix	0.15000000596046448	None	None	None	None
m54284U_191111_172039/120785534/ccs	PB_GM12878_R2	hg38_SIRV	chr7	42932194	42916867	-	7	1315	21376	312698	ENSG00000256646.7	ENCODEHT000312698	AC010132.3	ENCODEHT000312698	Known	NIC	None	0.3499999940395355	None	None	None	None
m54284U_191110_105540/156042071/ccs	PB_GM12878_R1	hg38_SIRV	chr15	64163014	64155821	-	5	881	41507	143997	ENSG00000166794.4	ENST00000300026.3	PPIB	PPIB-201	Known	Known	None	0.30000001192092896	None	None	None	None
f21b8c05-ab1c-4475-a1ee-3a9cf503473f	ONT_GM12878_R1	hg38_SIRV	chr17	16441757	16442004	+	1	251	45594	312283	ENSG00000175061.17	ENCODEHT000312283	LRRC75A-AS1	ENCODEHT000312283	Known	ISM	None	0.20000000298023224	None	None	None	None
m54284U_191111_172039/68355004/ccs	PB_GM12878_R2	hg38_SIRV	chr22	32412223	32387601	-	12	1976	55211	197210	ENSG00000100220.11	ENST00000216038.5	RTCB	RTCB-201	Known	Known	None	0.30000001192092896	None	None	None	None
m54284U_191110_105540/92799557/ccs	PB_GM12878_R1	hg38_SIRV	chr3	37176338	37053687	-	14	1768	9787	35441	ENSG00000093167.17	ENST00000354379.8	LRRFIP2	LRRFIP2-202	Known	Known	None	0.4000000059604645	None	None	None	None
m54284U_191111_172039/13765418/ccs	PB_GM12878_R2	hg38_SIRV	chr14	24442771	24439767	-	6	1200	38535	134215	ENSG00000100445.17	ENST00000399395.7	SDR39U1	SDR39U1-201	Known	Known	None	0.10000000149011612	None	None	None	None
4140608e-ac59-40ce-9efe-c49b14fa14bf	ONT_GM12878_R1	hg38_SIRV	chr1	19385819	19338782	-	7	1441	626	312304	ENSG00000077549.17	ENCODEHT000312304	CAPZB	ENCODEHT000312304	Known	ISM	Suffix	0.10000000149011612	None	None	None	None
m54284U_191111_172039/75892217/ccs	PB_GM12878_R2	hg38_SIRV	chr5	79619673	79685330	+	14	1490	16034	312696	ENSG00000164329.13	ENCODEHT000312696	TENT2	ENCODEHT000312696	Known	ISM	Suffix	0.30000001192092896	None	None	None	None
18735b19-1175-45e0-a5c8-fc8532c733e1	ONT_GM12878_R2	hg38_SIRV	chr16	28931965	28939336	+	15	1918	43448	151995	ENSG00000177455.12	ENST00000324662.7	CD19	CD19-201	Known	Known	None	0.30000001192092896	None	None	None	None
m54284U_191111_172039/68683934/ccs	PB_GM12878_R2	hg38_SIRV	chr22	32412246	32387601	-	12	1999	55211	197210	ENSG00000100220.11	ENST00000216038.5	RTCB	RTCB-201	Known	Known	None	0.30000001192092896	None	None	None	None
e6895fb7-3d26-4205-8b42-54ebdc71a06b	ONT_GM12878_R1	hg38_SIRV	chr17	16441757	16442014	+	1	261	45594	312283	ENSG00000175061.17	ENCODEHT000312283	LRRC75A-AS1	ENCODEHT000312283	Known	ISM	None	0.3499999940395355	None	None	None	None
fc02c98a-62cd-4877-937d-d7e5a2ec7eba	ONT_GM12878_R2	hg38_SIRV	chr19	2271910	2273303	+	3	477	49357	312049	ENSG00000104904.12	ENCODEHT000312049	OAZ1	ENCODEHT000312049	Known	ISM	Suffix	0.20000000298023224	None	None	None	None
m54284U_191111_172039/165284378/ccs	PB_GM12878_R2	hg38_SIRV	chr4	88523774	88521008	-	2	1299	13645	50285	ENSG00000145337.4	ENST00000273968.4	PYURF	PYURF-201	Known	Known	None	0.550000011920929	None	None	None	None
m54284U_191111_172039/164300928/ccs	PB_GM12878_R2	hg38_SIRV	chr11	18394564	18407845	+	8	1660	31126	107186	ENSG00000134333.13	ENST00000422447.7	LDHA	LDHA-205	Known	Known	None	0.25	None	None	None	None
m54284U_191111_172039/107807240/ccs	PB_GM12878_R2	hg38_SIRV	chr2	47176505	47160196	-	6	1092	6085	21296	ENSG00000143933.16	ENST00000272298.11	CALM2	CALM2-201	Known	Known	None	0.5	None	None	None	None
m54284U_191110_105540/5177443/ccs	PB_GM12878_R1	hg38_SIRV	chr14	24442772	24439768	-	5	1158	38535	312699	ENSG00000100445.17	ENCODEHT000312699	SDR39U1	ENCODEHT000312699	Known	NIC	None	0.15000000596046448	None	None	None	None
m54284U_191110_105540/156500112/ccs	PB_GM12878_R1	hg38_SIRV	chr15	64163000	64155821	-	5	867	41507	143997	ENSG00000166794.4	ENST00000300026.3	PPIB	PPIB-201	Known	Known	None	0.30000001192092896	None	None	None	None
m54284U_191110_105540/110758488/ccs	PB_GM12878_R1	hg38_SIRV	chr3	37176327	37053687	-	14	1757	9787	35441	ENSG00000093167.17	ENST00000354379.8	LRRFIP2	LRRFIP2-202	Known	Known	None	0.4000000059604645	None	None	None	None
m54284U_191111_172039/69009924/ccs	PB_GM12878_R2	hg38_SIRV	chr22	32412239	32387601	-	12	1992	55211	197210	ENSG00000100220.11	ENST00000216038.5	RTCB	RTCB-201	Known	Known	None	0.30000001192092896	None	None	None	None
f96e0132-1894-4488-aaf7-4ae3cca54405	ONT_GM12878_R2	hg38_SIRV	chr17	16441757	16442014	+	1	261	45594	312283	ENSG00000175061.17	ENCODEHT000312283	LRRC75A-AS1	ENCODEHT000312283	Known	ISM	None	0.3499999940395355	None	None	None	None
m54284U_191111_172039/122028197/ccs	PB_GM12878_R2	hg38_SIRV	chr7	42932168	42916867	-	8	1422	21377	75140	ENSG00000106588.10	ENST00000223321.8	PSMA2	PSMA2-201	Known	Known	None	0.3499999940395355	None	None	None	None
5a476788-8840-42e3-9704-6062882d009e	ONT_GM12878_R1	hg38_SIRV	chr1	19485526	19338780	-	9	1651	626	2297	ENSG00000077549.17	ENST00000264202.7	CAPZB	CAPZB-201	Known	Known	None	0.10000000149011612	None	None	None	None
m54284U_191110_105540/162006001/ccs	PB_GM12878_R1	hg38_SIRV	chr5	79619672	79686642	+	14	2876	16034	312700	ENSG00000164329.13	ENCODEHT000312700	TENT2	ENCODEHT000312700	Known	ISM	Suffix	0.10000000149011612	None	None	None	None
m54284U_191110_105540/3016654/ccs	PB_GM12878_R1	hg38_SIRV	chr16	28931966	28939345	+	13	2534	43448	312701	ENSG00000177455.12	ENCODEHT000312701	CD19	ENCODEHT000312701	Known	NIC	None	0.25	None	None	None	None
57bb9908-80bc-4b24-9fce-4974c22a458b	ONT_GM12878_R2	hg38_SIRV	chr17	16441757	16442014	+	1	261	45594	312283	ENSG00000175061.17	ENCODEHT000312283	LRRC75A-AS1	ENCODEHT000312283	Known	ISM	None	0.3499999940395355	None	None	None	None
m54284U_191111_172039/69469366/ccs	PB_GM12878_R2	hg38_SIRV	chr22	32412236	32387601	-	12	1989	55211	197210	ENSG00000100220.11	ENST00000216038.5	RTCB	RTCB-201	Known	Known	None	0.30000001192092896	None	None	None	None
m54284U_191111_172039/164366207/ccs	PB_GM12878_R2	hg38_SIRV	chr11	18394564	18407846	+	8	1661	31126	107186	ENSG00000134333.13	ENST00000422447.7	LDHA	LDHA-205	Known	Known	None	0.25	None	None	None	None
87b699cd-5bb9-4710-9258-a803cb1e4c27	ONT_GM12878_R2	hg38_SIRV	chr19	2271911	2273223	+	3	396	49357	312049	ENSG00000104904.12	ENCODEHT000312049	OAZ1	ENCODEHT000312049	Known	ISM	Suffix	0.20000000298023224	None	None	None	None
m54284U_191110_105540/145294857/ccs	PB_GM12878_R1	hg38_SIRV	chr3	37176297	37053687	-	14	1727	9787	35441	ENSG00000093167.17	ENST00000354379.8	LRRFIP2	LRRFIP2-202	Known	Known	None	0.4000000059604645	None	None	None	None
2e68655d-6e72-4fcd-8240-c27dbdf00fd8	ONT_GM12878_R2	hg38_SIRV	chr17	16441757	16442013	+	1	268	45594	312283	ENSG00000175061.17	ENCODEHT000312283	LRRC75A-AS1	ENCODEHT000312283	Known	ISM	None	0.3499999940395355	None	None	None	None
m54284U_191111_172039/165414180/ccs	PB_GM12878_R2	hg38_SIRV	chr4	88523778	88521008	-	2	1303	13645	50285	ENSG00000145337.4	ENST00000273968.4	PYURF	PYURF-201	Known	Known	None	0.550000011920929	None	None	None	None
m54284U_191110_105540/11536327/ccs	PB_GM12878_R1	hg38_SIRV	chr14	24442771	24439768	-	6	1279	38535	312702	ENSG00000100445.17	ENCODEHT000312702	SDR39U1	ENCODEHT000312702	Known	NIC	None	0.15000000596046448	None	None	None	None
m54284U_191111_172039/122619937/ccs	PB_GM12878_R2	hg38_SIRV	chr7	42932173	42916867	-	8	1427	21377	75140	ENSG00000106588.10	ENST00000223321.8	PSMA2	PSMA2-201	Known	Known	None	0.3499999940395355	None	None	None	None
m54284U_191110_105540/156893469/ccs	PB_GM12878_R1	hg38_SIRV	chr15	64162988	64155821	-	5	855	41507	143997	ENSG00000166794.4	ENST00000300026.3	PPIB	PPIB-201	Known	Known	None	0.30000001192092896	None	None	None	None
b9f0f065-78aa-4850-ba27-f29671ee3204	ONT_GM12878_R1	hg38_SIRV	chr17	16441758	16442015	+	1	261	45594	312283	ENSG00000175061.17	ENCODEHT000312283	LRRC75A-AS1	ENCODEHT000312283	Known	ISM	None	0.30000001192092896	None	None	None	None
m54284U_191111_172039/69535337/ccs	PB_GM12878_R2	hg38_SIRV	chr22	32412230	32387601	-	12	1983	55211	197210	ENSG00000100220.11	ENST00000216038.5	RTCB	RTCB-201	Known	Known	None	0.30000001192092896	None	None	None	None
m54284U_191111_172039/117048034/ccs	PB_GM12878_R2	hg38_SIRV	chr2	47176476	47160196	-	6	1069	6085	21296	ENSG00000143933.16	ENST00000272298.11	CALM2	CALM2-201	Known	Known	None	0.5	None	None	None	None
15524d0a-501d-4f92-9701-731f8c25f4a0	ONT_GM12878_R2	hg38_SIRV	chr17	16441758	16441998	+	1	244	45594	312283	ENSG00000175061.17	ENCODEHT000312283	LRRC75A-AS1	ENCODEHT000312283	Known	ISM	None	0.15000000596046448	None	None	None	None
m54284U_191111_172039/164366595/ccs	PB_GM12878_R2	hg38_SIRV	chr11	18394564	18407846	+	8	1661	31126	107186	ENSG00000134333.13	ENST00000422447.7	LDHA	LDHA-205	Known	Known	None	0.25	None	None	None	None
ae1c9d80-d7d7-435a-b95d-3a2e8177a025	ONT_GM12878_R1	hg38_SIRV	chr1	19485487	19338780	-	9	1612	626	2297	ENSG00000077549.17	ENST00000264202.7	CAPZB	CAPZB-201	Known	Known	None	0.10000000149011612	None	None	None	None
m54284U_191110_105540/23071458/ccs	PB_GM12878_R1	hg38_SIRV	chr16	28931966	28939345	+	15	1926	43448	151995	ENSG00000177455.12	ENST00000324662.7	CD19	CD19-201	Known	Known	None	0.25	None	None	None	None
m54284U_191111_172039/31721627/ccs	PB_GM12878_R2	hg38_SIRV	chr3	37176319	37053687	-	14	1749	9787	35441	ENSG00000093167.17	ENST00000354379.8	LRRFIP2	LRRFIP2-202	Known	Known	None	0.4000000059604645	None	None	None	None
m54284U_191111_172039/158402047/ccs	PB_GM12878_R2	hg38_SIRV	chr5	79619678	79685329	+	14	1484	16034	312696	ENSG00000164329.13	ENCODEHT000312696	TENT2	ENCODEHT000312696	Known	ISM	Suffix	0.30000001192092896	None	None	None	None
9062fbf0-b8e9-4805-9b93-92959475ca8a	ONT_GM12878_R2	hg38_SIRV	chr19	2271912	2273225	+	3	397	49357	312049	ENSG00000104904.12	ENCODEHT000312049	OAZ1	ENCODEHT000312049	Known	ISM	Suffix	0.20000000298023224	None	None	None	None
3c45c731-4da8-43e2-b7b7-af4904ccafcb	ONT_GM12878_R1	hg38_SIRV	chr17	16441759	16442014	+	1	259	45594	312283	ENSG00000175061.17	ENCODEHT000312283	LRRC75A-AS1	ENCODEHT000312283	Known	ISM	None	0.3499999940395355	None	None	None	None
m54284U_191111_172039/69667387/ccs	PB_GM12878_R2	hg38_SIRV	chr22	32412245	32387601	-	12	1998	55211	197210	ENSG00000100220.11	ENST00000216038.5	RTCB	RTCB-201	Known	Known	None	0.30000001192092896	None	None	None	None
m54284U_191111_172039/165675249/ccs	PB_GM12878_R2	hg38_SIRV	chr4	88523757	88521008	-	2	1282	13645	50285	ENSG00000145337.4	ENST00000273968.4	PYURF	PYURF-201	Known	Known	None	0.550000011920929	None	None	None	None
m54284U_191110_105540/11730998/ccs	PB_GM12878_R1	hg38_SIRV	chr14	24442775	24439768	-	6	1278	38535	312702	ENSG00000100445.17	ENCODEHT000312702	SDR39U1	ENCODEHT000312702	Known	NIC	None	0.15000000596046448	None	None	None	None
42305e80-4a5d-4570-af9f-2453e60c42cb	ONT_GM12878_R1	hg38_SIRV	chr17	16441760	16442016	+	1	260	45594	312283	ENSG00000175061.17	ENCODEHT000312283	LRRC75A-AS1	ENCODEHT000312283	Known	ISM	None	0.25	None	None	None	None
m54284U_191111_172039/137036833/ccs	PB_GM12878_R2	hg38_SIRV	chr7	42932171	42916867	-	8	1425	21377	75140	ENSG00000106588.10	ENST00000223321.8	PSMA2	PSMA2-201	Known	Known	None	0.3499999940395355	None	None	None	None
m54284U_191110_105540/157548858/ccs	PB_GM12878_R1	hg38_SIRV	chr15	64163005	64155821	-	5	872	41507	143997	ENSG00000166794.4	ENST00000300026.3	PPIB	PPIB-201	Known	Known	None	0.30000001192092896	None	None	None	None
m54284U_191111_172039/164431815/ccs	PB_GM12878_R2	hg38_SIRV	chr11	18394564	18407844	+	8	1659	31126	107186	ENSG00000134333.13	ENST00000422447.7	LDHA	LDHA-205	Known	Known	None	0.25	None	None	None	None
931ee4bc-850e-444e-a372-6aba5a2d92f7	ONT_GM12878_R1	hg38_SIRV	chr17	16441760	16442017	+	1	261	45594	312283	ENSG00000175061.17	ENCODEHT000312283	LRRC75A-AS1	ENCODEHT000312283	Known	ISM	None	0.30000001192092896	None	None	None	None
m54284U_191111_172039/41224863/ccs	PB_GM12878_R2	hg38_SIRV	chr3	37176319	37053687	-	14	1749	9787	35441	ENSG00000093167.17	ENST00000354379.8	LRRFIP2	LRRFIP2-202	Known	Known	None	0.4000000059604645	None	None	None	None
m54284U_191110_105540/41879611/ccs	PB_GM12878_R1	hg38_SIRV	chr16	28931966	28939338	+	15	1919	43448	151995	ENSG00000177455.12	ENST00000324662.7	CD19	CD19-201	Known	Known	None	0.30000001192092896	None	None	None	None
m54284U_191111_172039/69732977/ccs	PB_GM12878_R2	hg38_SIRV	chr22	32412235	32387601	-	12	1988	55211	197210	ENSG00000100220.11	ENST00000216038.5	RTCB	RTCB-201	Known	Known	None	0.30000001192092896	None	None	None	None
fdbf7699-0ad8-4cb2-96c4-84fc2c4b54e2	ONT_GM12878_R2	hg38_SIRV	chr19	2271912	2273216	+	3	388	49357	312049	ENSG00000104904.12	ENCODEHT000312049	OAZ1	ENCODEHT000312049	Known	ISM	Suffix	0.20000000298023224	None	None	None	None
m54284U_191111_172039/136709709/ccs	PB_GM12878_R2	hg38_SIRV	chr2	47176509	47160196	-	6	1096	6085	21296	ENSG00000143933.16	ENST00000272298.11	CALM2	CALM2-201	Known	Known	None	0.5	None	None	None	None
35dc1056-2d32-47c0-af4d-37c22ba2a919	ONT_GM12878_R1	hg38_SIRV	chr17	16441760	16442012	+	1	256	45594	312283	ENSG00000175061.17	ENCODEHT000312283	LRRC75A-AS1	ENCODEHT000312283	Known	ISM	None	0.3499999940395355	None	None	None	None
m54284U_191110_105540/162597456/ccs	PB_GM12878_R1	hg38_SIRV	chr5	79619994	79686637	+	13	2677	16034	312703	ENSG00000164329.13	ENCODEHT000312703	TENT2	ENCODEHT000312703	Known	ISM	Suffix	0.15000000596046448	None	None	None	None
m54284U_191110_105540/15205879/ccs	PB_GM12878_R1	hg38_SIRV	chr14	24442766	24439768	-	4	1373	38535	134219	ENSG00000100445.17	ENST00000538105.6	SDR39U1	SDR39U1-202	Known	Known	None	0.15000000596046448	None	None	None	None
39cb016f-cd80-4c6b-a2a8-1acef9b4dabe	ONT_GM12878_R1	hg38_SIRV	chr1	19357495	19338783	-	5	1176	626	312276	ENSG00000077549.17	ENCODEHT000312276	CAPZB	ENCODEHT000312276	Known	ISM	Suffix	0.10000000149011612	None	None	None	None
92c29631-5810-4bd9-89f1-60a2a6958adb	ONT_GM12878_R1	hg38_SIRV	chr17	16441760	16441979	+	1	223	45594	312283	ENSG00000175061.17	ENCODEHT000312283	LRRC75A-AS1	ENCODEHT000312283	Known	ISM	None	0.550000011920929	None	None	None	None
m54284U_191111_172039/144573066/ccs	PB_GM12878_R2	hg38_SIRV	chr7	42932174	42916867	-	8	1428	21377	75140	ENSG00000106588.10	ENST00000223321.8	PSMA2	PSMA2-201	Known	Known	None	0.3499999940395355	None	None	None	None
m54284U_191110_105540/80480984/ccs	PB_GM12878_R1	hg38_SIRV	chr16	28931966	28939340	+	15	1921	43448	151995	ENSG00000177455.12	ENST00000324662.7	CD19	CD19-201	Known	Known	None	0.3499999940395355	None	None	None	None
m54284U_191110_105540/157615165/ccs	PB_GM12878_R1	hg38_SIRV	chr15	64162990	64155821	-	5	857	41507	143997	ENSG00000166794.4	ENST00000300026.3	PPIB	PPIB-201	Known	Known	None	0.30000001192092896	None	None	None	None
m54284U_191111_172039/167118605/ccs	PB_GM12878_R2	hg38_SIRV	chr4	88523757	88521008	-	2	1282	13645	50285	ENSG00000145337.4	ENST00000273968.4	PYURF	PYURF-201	Known	Known	None	0.550000011920929	None	None	None	None
m54284U_191111_172039/69863327/ccs	PB_GM12878_R2	hg38_SIRV	chr22	32412232	32387601	-	12	1985	55211	197210	ENSG00000100220.11	ENST00000216038.5	RTCB	RTCB-201	Known	Known	None	0.30000001192092896	None	None	None	None
m54284U_191111_172039/164432061/ccs	PB_GM12878_R2	hg38_SIRV	chr11	18394564	18407846	+	8	1661	31126	107186	ENSG00000134333.13	ENST00000422447.7	LDHA	LDHA-205	Known	Known	None	0.25	None	None	None	None
954bb2ba-a356-407d-819e-5b55a2c699c0	ONT_GM12878_R2	hg38_SIRV	chr17	16441762	16442014	+	1	257	45594	312283	ENSG00000175061.17	ENCODEHT000312283	LRRC75A-AS1	ENCODEHT000312283	Known	ISM	None	0.3499999940395355	None	None	None	None
m54284U_191111_172039/89719531/ccs	PB_GM12878_R2	hg38_SIRV	chr3	37176338	37053687	-	15	1862	9787	312558	ENSG00000093167.17	ENCODEHT000312558	LRRFIP2	ENCODEHT000312558	Known	NIC	None	0.4000000059604645	None	None	None	None
2453f50d-1c85-40b5-a39d-e4a95629f9f4	ONT_GM12878_R2	hg38_SIRV	chr19	2271918	2273278	+	3	438	49357	312049	ENSG00000104904.12	ENCODEHT000312049	OAZ1	ENCODEHT000312049	Known	ISM	Suffix	0.4000000059604645	None	None	None	None
m54284U_191110_105540/15469187/ccs	PB_GM12878_R1	hg38_SIRV	chr14	24442689	24439768	-	5	1418	38535	134214	ENSG00000100445.17	ENST00000544691.6	SDR39U1	SDR39U1-203	Known	Known	None	0.15000000596046448	None	None	None	None
545f858d-51ce-4c61-b405-a117aaa71f34	ONT_GM12878_R1	hg38_SIRV	chr17	16441763	16442014	+	1	255	45594	312283	ENSG00000175061.17	ENCODEHT000312283	LRRC75A-AS1	ENCODEHT000312283	Known	ISM	None	0.3499999940395355	None	None	None	None
m54284U_191111_172039/139657557/ccs	PB_GM12878_R2	hg38_SIRV	chr2	47176509	47160196	-	6	1096	6085	21296	ENSG00000143933.16	ENST00000272298.11	CALM2	CALM2-201	Known	Known	None	0.5	None	None	None	None
m54284U_191111_172039/145294073/ccs	PB_GM12878_R2	hg38_SIRV	chr7	42932203	42916867	-	8	1457	21377	75140	ENSG00000106588.10	ENST00000223321.8	PSMA2	PSMA2-201	Known	Known	None	0.3499999940395355	None	None	None	None
6a7b0edf-e53d-4ffc-a93c-0711dd348542	ONT_GM12878_R1	hg38_SIRV	chr17	16441763	16442015	+	1	250	45594	312283	ENSG00000175061.17	ENCODEHT000312283	LRRC75A-AS1	ENCODEHT000312283	Known	ISM	None	0.30000001192092896	None	None	None	None
m54284U_191111_172039/70320228/ccs	PB_GM12878_R2	hg38_SIRV	chr22	32412171	32387601	-	12	1924	55211	197210	ENSG00000100220.11	ENST00000216038.5	RTCB	RTCB-201	Known	Known	None	0.30000001192092896	None	None	None	None
a0b3b31c-15fc-4aee-b044-a005cf543aef	ONT_GM12878_R1	hg38_SIRV	chr1	19356739	19338783	-	4	1101	626	312279	ENSG00000077549.17	ENCODEHT000312279	CAPZB	ENCODEHT000312279	Known	ISM	Suffix	0.10000000149011612	None	None	None	None
m54284U_191110_105540/91425045/ccs	PB_GM12878_R1	hg38_SIRV	chr16	28931966	28939347	+	15	1928	43448	151995	ENSG00000177455.12	ENST00000324662.7	CD19	CD19-201	Known	Known	None	0.20000000298023224	None	None	None	None
m54284U_191111_172039/164496617/ccs	PB_GM12878_R2	hg38_SIRV	chr11	18394569	18407845	+	8	1656	31126	292276	ENSG00000134333.13	ENCODEHT000292276	LDHA	ENCODEHT000292276	Known	NNC	None	0.25	None	None	None	None
c85cb2f2-4803-428e-8da0-a4998f51b33a	ONT_GM12878_R1	hg38_SIRV	chr17	16441763	16442014	+	1	255	45594	312283	ENSG00000175061.17	ENCODEHT000312283	LRRC75A-AS1	ENCODEHT000312283	Known	ISM	None	0.3499999940395355	None	None	None	None
a4f99fd6-feb7-4f71-ac4c-2fe2a2497e51	ONT_GM12878_R1	hg38_SIRV	chr5	79619994	79685328	+	13	1369	16034	312704	ENSG00000164329.13	ENCODEHT000312704	TENT2	ENCODEHT000312704	Known	ISM	Suffix	0.3499999940395355	None	None	None	None
m54284U_191111_172039/106694137/ccs	PB_GM12878_R2	hg38_SIRV	chr3	37176345	37053687	-	14	1775	9787	35441	ENSG00000093167.17	ENST00000354379.8	LRRFIP2	LRRFIP2-202	Known	Known	None	0.4000000059604645	None	None	None	None
d210819a-5ba8-4f62-8126-560205f592fa	ONT_GM12878_R2	hg38_SIRV	chr19	2271919	2273221	+	3	386	49357	312049	ENSG00000104904.12	ENCODEHT000312049	OAZ1	ENCODEHT000312049	Known	ISM	Suffix	0.20000000298023224	None	None	None	None
m54284U_191110_105540/23659583/ccs	PB_GM12878_R1	hg38_SIRV	chr14	24442781	24439768	-	4	1416	38535	312705	ENSG00000100445.17	ENCODEHT000312705	SDR39U1	ENCODEHT000312705	Known	ISM	Prefix	0.15000000596046448	None	None	None	None
m54284U_191111_172039/167446786/ccs	PB_GM12878_R2	hg38_SIRV	chr4	88523750	88521008	-	2	1275	13645	50285	ENSG00000145337.4	ENST00000273968.4	PYURF	PYURF-201	Known	Known	None	0.550000011920929	None	None	None	None
b3022cd2-4acb-40ea-8487-c775279d045d	ONT_GM12878_R1	hg38_SIRV	chr17	16441763	16442015	+	1	256	45594	312283	ENSG00000175061.17	ENCODEHT000312283	LRRC75A-AS1	ENCODEHT000312283	Known	ISM	None	0.30000001192092896	None	None	None	None
m54284U_191110_105540/157615874/ccs	PB_GM12878_R1	hg38_SIRV	chr15	64162992	64155821	-	5	859	41507	143997	ENSG00000166794.4	ENST00000300026.3	PPIB	PPIB-201	Known	Known	None	0.30000001192092896	None	None	None	None
m54284U_191111_172039/71305892/ccs	PB_GM12878_R2	hg38_SIRV	chr22	32412246	32387601	-	12	1999	55211	197210	ENSG00000100220.11	ENST00000216038.5	RTCB	RTCB-201	Known	Known	None	0.30000001192092896	None	None	None	None
97bbabab-f3c5-4095-9cd2-7d8e764ad791	ONT_GM12878_R2	hg38_SIRV	chr17	16441763	16442004	+	1	245	45594	312283	ENSG00000175061.17	ENCODEHT000312283	LRRC75A-AS1	ENCODEHT000312283	Known	ISM	None	0.20000000298023224	None	None	None	None
m54284U_191111_172039/150473329/ccs	PB_GM12878_R2	hg38_SIRV	chr7	42932180	42916867	-	8	1434	21377	75140	ENSG00000106588.10	ENST00000223321.8	PSMA2	PSMA2-201	Known	Known	None	0.3499999940395355	None	None	None	None
m54284U_191110_105540/92406738/ccs	PB_GM12878_R1	hg38_SIRV	chr16	28931969	28939341	+	14	2212	43448	312692	ENSG00000177455.12	ENCODEHT000312692	CD19	ENCODEHT000312692	Known	NIC	None	0.30000001192092896	None	None	None	None
946fafe4-a84b-4d68-a95f-cd40b0eda040	ONT_GM12878_R2	hg38_SIRV	chr17	16441763	16442015	+	1	256	45594	312283	ENSG00000175061.17	ENCODEHT000312283	LRRC75A-AS1	ENCODEHT000312283	Known	ISM	None	0.30000001192092896	None	None	None	None
m54284U_191111_172039/145622262/ccs	PB_GM12878_R2	hg38_SIRV	chr2	47176511	47160196	-	6	1098	6085	21296	ENSG00000143933.16	ENST00000272298.11	CALM2	CALM2-201	Known	Known	None	0.5	None	None	None	None
31e9b480-0a03-4eba-826e-2e8d9f028180	ONT_GM12878_R1	hg38_SIRV	chr1	19485518	19338780	-	9	1614	626	2297	ENSG00000077549.17	ENST00000264202.7	CAPZB	CAPZB-201	Known	Known	None	0.10000000149011612	None	None	None	None
m54284U_191111_172039/164497716/ccs	PB_GM12878_R2	hg38_SIRV	chr11	18394564	18407848	+	8	1663	31126	107186	ENSG00000134333.13	ENST00000422447.7	LDHA	LDHA-205	Known	Known	None	0.25	None	None	None	None
m54284U_191110_105540/14092409/ccs	PB_GM12878_R1	hg38_SIRV	chr3	37176336	37053688	-	14	1765	9787	35441	ENSG00000093167.17	ENST00000354379.8	LRRFIP2	LRRFIP2-202	Known	Known	None	0.3499999940395355	None	None	None	None
9d90e7a9-6318-4be0-84da-bd43d2db537b	ONT_GM12878_R2	hg38_SIRV	chr19	2271919	2273310	+	3	475	49357	312315	ENSG00000104904.12	ENCODEHT000312315	OAZ1	ENCODEHT000312315	Known	ISM	Suffix	0.25	None	None	None	None
c7f5ec98-67bb-4c85-8a12-87fca2e15170	ONT_GM12878_R2	hg38_SIRV	chr17	16441763	16442012	+	1	253	45594	312283	ENSG00000175061.17	ENCODEHT000312283	LRRC75A-AS1	ENCODEHT000312283	Known	ISM	None	0.3499999940395355	None	None	None	None
m54284U_191111_172039/72026770/ccs	PB_GM12878_R2	hg38_SIRV	chr22	32412225	32387601	-	12	1978	55211	197210	ENSG00000100220.11	ENST00000216038.5	RTCB	RTCB-201	Known	Known	None	0.30000001192092896	None	None	None	None
m54284U_191110_105540/158141001/ccs	PB_GM12878_R1	hg38_SIRV	chr15	64163006	64155821	-	5	873	41507	143997	ENSG00000166794.4	ENST00000300026.3	PPIB	PPIB-201	Known	Known	None	0.30000001192092896	None	None	None	None
m54284U_191111_172039/167708101/ccs	PB_GM12878_R2	hg38_SIRV	chr4	88523779	88521008	-	2	1304	13645	50285	ENSG00000145337.4	ENST00000273968.4	PYURF	PYURF-201	Known	Known	None	0.550000011920929	None	None	None	None
m54284U_191110_105540/25101530/ccs	PB_GM12878_R1	hg38_SIRV	chr14	24442774	24439768	-	6	1202	38535	134215	ENSG00000100445.17	ENST00000399395.7	SDR39U1	SDR39U1-201	Known	Known	None	0.15000000596046448	None	None	None	None
m54284U_191111_172039/135595124/ccs	PB_GM12878_R2	hg38_SIRV	chr17	16441764	16442014	+	1	254	45594	312283	ENSG00000175061.17	ENCODEHT000312283	LRRC75A-AS1	ENCODEHT000312283	Known	ISM	None	0.3499999940395355	None	None	None	None
m54284U_191111_172039/165873947/ccs	PB_GM12878_R2	hg38_SIRV	chr7	42932174	42916867	-	6	1218	21377	75143	ENSG00000106588.10	ENST00000445517.1	PSMA2	PSMA2-204	Known	Known	None	0.3499999940395355	None	None	None	None
m54284U_191111_172039/72090271/ccs	PB_GM12878_R2	hg38_SIRV	chr22	32412233	32387601	-	12	1986	55211	197210	ENSG00000100220.11	ENST00000216038.5	RTCB	RTCB-201	Known	Known	None	0.30000001192092896	None	None	None	None
m54284U_191110_105540/100794500/ccs	PB_GM12878_R1	hg38_SIRV	chr16	28931966	28939340	+	15	1921	43448	151995	ENSG00000177455.12	ENST00000324662.7	CD19	CD19-201	Known	Known	None	0.3499999940395355	None	None	None	None
m54284U_191111_172039/57606292/ccs	PB_GM12878_R2	hg38_SIRV	chr5	79620033	79686653	+	13	2648	16034	312703	ENSG00000164329.13	ENCODEHT000312703	TENT2	ENCODEHT000312703	Known	ISM	Suffix	0.10000000149011612	None	None	None	None
425f74ac-ee9e-4645-99ea-d73dd21ebe5e	ONT_GM12878_R2	hg38_SIRV	chr17	16441764	16442022	+	1	262	45594	312283	ENSG00000175061.17	ENCODEHT000312283	LRRC75A-AS1	ENCODEHT000312283	Known	ISM	None	0.5	None	None	None	None
e82a5945-014e-4714-82b6-9da9f92642cb	ONT_GM12878_R2	hg38_SIRV	chr19	2271921	2273221	+	3	384	49357	312049	ENSG00000104904.12	ENCODEHT000312049	OAZ1	ENCODEHT000312049	Known	ISM	Suffix	0.20000000298023224	None	None	None	None
m54284U_191110_105540/65995088/ccs	PB_GM12878_R1	hg38_SIRV	chr3	37176295	37053688	-	14	1724	9787	35441	ENSG00000093167.17	ENST00000354379.8	LRRFIP2	LRRFIP2-202	Known	Known	None	0.3499999940395355	None	None	None	None
m54284U_191111_172039/164497720/ccs	PB_GM12878_R2	hg38_SIRV	chr11	18394564	18407845	+	8	1660	31126	107186	ENSG00000134333.13	ENST00000422447.7	LDHA	LDHA-205	Known	Known	None	0.25	None	None	None	None
6ea4c204-fb7f-4956-a984-81714963b2be	ONT_GM12878_R1	hg38_SIRV	chr7	42917465	42916864	-	1	584	21377	312476	ENSG00000106588.10	ENCODEHT000312476	PSMA2	ENCODEHT000312476	Known	Genomic	None	0.3499999940395355	None	None	None	None
1fa93cb1-8173-45bd-87b7-45a5ff4c7f5e	ONT_GM12878_R1	hg38_SIRV	chr17	16441765	16442014	+	1	253	45594	312283	ENSG00000175061.17	ENCODEHT000312283	LRRC75A-AS1	ENCODEHT000312283	Known	ISM	None	0.3499999940395355	None	None	None	None
3d3fe778-593a-4a94-8b69-83e45a3ed91d	ONT_GM12878_R1	hg38_SIRV	chr1	19485522	19338780	-	9	1653	626	2297	ENSG00000077549.17	ENST00000264202.7	CAPZB	CAPZB-201	Known	Known	None	0.10000000149011612	None	None	None	None
m54284U_191111_172039/151585462/ccs	PB_GM12878_R2	hg38_SIRV	chr2	47176511	47160196	-	6	1098	6085	21296	ENSG00000143933.16	ENST00000272298.11	CALM2	CALM2-201	Known	Known	None	0.5	None	None	None	None
m54284U_191110_105540/26216589/ccs	PB_GM12878_R1	hg38_SIRV	chr14	24442687	24439768	-	5	1416	38535	134214	ENSG00000100445.17	ENST00000544691.6	SDR39U1	SDR39U1-203	Known	Known	None	0.15000000596046448	None	None	None	None
m54284U_191111_172039/72810958/ccs	PB_GM12878_R2	hg38_SIRV	chr22	32412239	32387601	-	12	1992	55211	197210	ENSG00000100220.11	ENST00000216038.5	RTCB	RTCB-201	Known	Known	None	0.30000001192092896	None	None	None	None
m54284U_191110_105540/158794861/ccs	PB_GM12878_R1	hg38_SIRV	chr15	64163014	64155821	-	5	881	41507	143997	ENSG00000166794.4	ENST00000300026.3	PPIB	PPIB-201	Known	Known	None	0.30000001192092896	None	None	None	None
2d7a4bda-f524-439c-9d31-83b00da5900b	ONT_GM12878_R1	hg38_SIRV	chr17	16441765	16442022	+	1	255	45594	312283	ENSG00000175061.17	ENCODEHT000312283	LRRC75A-AS1	ENCODEHT000312283	Known	ISM	None	0.5	None	None	None	None
m54284U_191110_105540/121766148/ccs	PB_GM12878_R1	hg38_SIRV	chr16	28931966	28939338	+	15	1919	43448	151995	ENSG00000177455.12	ENST00000324662.7	CD19	CD19-201	Known	Known	None	0.30000001192092896	None	None	None	None
m54284U_191111_172039/167837965/ccs	PB_GM12878_R2	hg38_SIRV	chr4	88523700	88521008	-	2	1225	13645	50285	ENSG00000145337.4	ENST00000273968.4	PYURF	PYURF-201	Known	Known	None	0.550000011920929	None	None	None	None
4be1adfa-33fd-4a0a-9df5-a3f1c8d3dacd	ONT_GM12878_R1	hg38_SIRV	chr19	2271922	2273224	+	3	386	49357	312049	ENSG00000104904.12	ENCODEHT000312049	OAZ1	ENCODEHT000312049	Known	ISM	Suffix	0.20000000298023224	None	None	None	None
3cfb7c92-3e65-4c5f-b8b1-ae1887d8dafc	ONT_GM12878_R2	hg38_SIRV	chr17	16441765	16442004	+	1	243	45594	312283	ENSG00000175061.17	ENCODEHT000312283	LRRC75A-AS1	ENCODEHT000312283	Known	ISM	None	0.20000000298023224	None	None	None	None
m54284U_191110_105540/136579781/ccs	PB_GM12878_R1	hg38_SIRV	chr5	79620059	79686279	+	13	2254	16034	312703	ENSG00000164329.13	ENCODEHT000312703	TENT2	ENCODEHT000312703	Known	ISM	Suffix	0.4000000059604645	None	None	None	None
m54284U_191110_105540/75302903/ccs	PB_GM12878_R1	hg38_SIRV	chr3	37176326	37053688	-	16	1857	9787	312706	ENSG00000093167.17	ENCODEHT000312706	LRRFIP2	ENCODEHT000312706	Known	NIC	None	0.3499999940395355	None	None	None	None
40dd496f-63ad-44b3-9e4d-54ff31a0985c	ONT_GM12878_R1	hg38_SIRV	chr7	42932160	42916867	-	8	1414	21377	75140	ENSG00000106588.10	ENST00000223321.8	PSMA2	PSMA2-201	Known	Known	None	0.3499999940395355	None	None	None	None
m54284U_191111_172039/164562107/ccs	PB_GM12878_R2	hg38_SIRV	chr11	18394564	18407844	+	8	1653	31126	107186	ENSG00000134333.13	ENST00000422447.7	LDHA	LDHA-205	Known	Known	None	0.25	None	None	None	None
m54284U_191111_172039/73205820/ccs	PB_GM12878_R2	hg38_SIRV	chr22	32412185	32387601	-	12	1931	55211	197210	ENSG00000100220.11	ENST00000216038.5	RTCB	RTCB-201	Known	Known	None	0.30000001192092896	None	None	None	None
6084ead0-132e-48b9-b632-d2e353d9b1c4	ONT_GM12878_R1	hg38_SIRV	chr1	19419706	19338780	-	8	1516	626	2294	ENSG00000077549.17	ENST00000375144.5	CAPZB	CAPZB-204	Known	Known	None	0.10000000149011612	None	None	None	None
m54284U_191110_105540/28574458/ccs	PB_GM12878_R1	hg38_SIRV	chr14	24442701	24439768	-	4	1308	38535	134219	ENSG00000100445.17	ENST00000538105.6	SDR39U1	SDR39U1-202	Known	Known	None	0.15000000596046448	None	None	None	None
m54284U_191110_105540/159056557/ccs	PB_GM12878_R1	hg38_SIRV	chr15	64162989	64155821	-	5	856	41507	143997	ENSG00000166794.4	ENST00000300026.3	PPIB	PPIB-201	Known	Known	None	0.30000001192092896	None	None	None	None
m54284U_191111_172039/165808082/ccs	PB_GM12878_R2	hg38_SIRV	chr2	47176511	47160196	-	6	1098	6085	21296	ENSG00000143933.16	ENST00000272298.11	CALM2	CALM2-201	Known	Known	None	0.5	None	None	None	None
d898f6d4-e10b-4764-8284-c2128804e300	ONT_GM12878_R2	hg38_SIRV	chr17	16441767	16442014	+	1	259	45594	312283	ENSG00000175061.17	ENCODEHT000312283	LRRC75A-AS1	ENCODEHT000312283	Known	ISM	None	0.3499999940395355	None	None	None	None
m54284U_191110_105540/122488607/ccs	PB_GM12878_R1	hg38_SIRV	chr16	28931966	28939340	+	15	1921	43448	151995	ENSG00000177455.12	ENST00000324662.7	CD19	CD19-201	Known	Known	None	0.3499999940395355	None	None	None	None
580238f9-2e10-488a-bd2e-95930845a73f	ONT_GM12878_R1	hg38_SIRV	chr19	2271922	2273304	+	3	460	49357	312049	ENSG00000104904.12	ENCODEHT000312049	OAZ1	ENCODEHT000312049	Known	ISM	Suffix	0.15000000596046448	None	None	None	None
1e6d0881-35d8-488c-8c12-599eaa9e711c	ONT_GM12878_R1	hg38_SIRV	chr7	42932162	42916867	-	8	1400	21377	75140	ENSG00000106588.10	ENST00000223321.8	PSMA2	PSMA2-201	Known	Known	None	0.3499999940395355	None	None	None	None
m54284U_191110_105540/29755200/ccs	PB_GM12878_R1	hg38_SIRV	chr14	24442838	24439768	-	5	1165	38535	312707	ENSG00000100445.17	ENCODEHT000312707	SDR39U1	ENCODEHT000312707	Known	NIC	None	0.15000000596046448	None	None	None	None
m54284U_191111_172039/73335918/ccs	PB_GM12878_R2	hg38_SIRV	chr22	32412244	32387601	-	12	1997	55211	197210	ENSG00000100220.11	ENST00000216038.5	RTCB	RTCB-201	Known	Known	None	0.30000001192092896	None	None	None	None
m54284U_191110_105540/87753115/ccs	PB_GM12878_R1	hg38_SIRV	chr5	79620197	79621758	+	1	1562	16034	312708	ENSG00000164329.13	ENCODEHT000312708	TENT2	ENCODEHT000312708	Known	Genomic	None	0.949999988079071	None	None	None	None
c0c70946-7ee4-4f64-9622-246b9d9c84ad	ONT_GM12878_R2	hg38_SIRV	chr17	16441768	16442016	+	1	253	45594	312283	ENSG00000175061.17	ENCODEHT000312283	LRRC75A-AS1	ENCODEHT000312283	Known	ISM	None	0.25	None	None	None	None
m54284U_191111_172039/164692207/ccs	PB_GM12878_R2	hg38_SIRV	chr11	18394564	18407845	+	8	1660	31126	107186	ENSG00000134333.13	ENST00000422447.7	LDHA	LDHA-205	Known	Known	None	0.25	None	None	None	None
ea3c2551-2de3-4afe-b9b8-6cd27fdb3178	ONT_GM12878_R1	hg38_SIRV	chr1	19485467	19338780	-	9	1592	626	2297	ENSG00000077549.17	ENST00000264202.7	CAPZB	CAPZB-201	Known	Known	None	0.10000000149011612	None	None	None	None
a21cb7f1-ae7d-4742-b55e-129422588835	ONT_GM12878_R1	hg38_SIRV	chr7	42917368	42916864	-	1	487	21377	312476	ENSG00000106588.10	ENCODEHT000312476	PSMA2	ENCODEHT000312476	Known	Genomic	None	0.3499999940395355	None	None	None	None
m54284U_191110_105540/91752577/ccs	PB_GM12878_R1	hg38_SIRV	chr3	37176327	37053688	-	14	1756	9787	35441	ENSG00000093167.17	ENST00000354379.8	LRRFIP2	LRRFIP2-202	Known	Known	None	0.3499999940395355	None	None	None	None
m54284U_191111_172039/168035151/ccs	PB_GM12878_R2	hg38_SIRV	chr4	88523777	88521008	-	2	1302	13645	50285	ENSG00000145337.4	ENST00000273968.4	PYURF	PYURF-201	Known	Known	None	0.550000011920929	None	None	None	None
m54284U_191110_105540/159318037/ccs	PB_GM12878_R1	hg38_SIRV	chr15	64162986	64155821	-	5	853	41507	143997	ENSG00000166794.4	ENST00000300026.3	PPIB	PPIB-201	Known	Known	None	0.30000001192092896	None	None	None	None
m54284U_191111_172039/74057297/ccs	PB_GM12878_R2	hg38_SIRV	chr22	32412210	32387601	-	12	1963	55211	197210	ENSG00000100220.11	ENST00000216038.5	RTCB	RTCB-201	Known	Known	None	0.30000001192092896	None	None	None	None
4e35262d-aa4f-4469-9988-fa59d9745c90	ONT_GM12878_R1	hg38_SIRV	chr17	16441769	16442014	+	1	249	45594	312283	ENSG00000175061.17	ENCODEHT000312283	LRRC75A-AS1	ENCODEHT000312283	Known	ISM	None	0.3499999940395355	None	None	None	None
e882abfa-c50d-4b65-baca-3a605aeaff26	ONT_GM12878_R1	hg38_SIRV	chr1	19339050	19338788	-	1	351	626	312271	ENSG00000077549.17	ENCODEHT000312271	CAPZB	ENCODEHT000312271	Known	Genomic	None	0.10000000149011612	None	None	None	None
m54284U_191110_105540/122489092/ccs	PB_GM12878_R1	hg38_SIRV	chr16	28931966	28939340	+	15	1921	43448	151995	ENSG00000177455.12	ENST00000324662.7	CD19	CD19-201	Known	Known	None	0.3499999940395355	None	None	None	None
m54284U_191110_105540/30998746/ccs	PB_GM12878_R1	hg38_SIRV	chr14	24442671	24439768	-	5	1461	38535	312709	ENSG00000100445.17	ENCODEHT000312709	SDR39U1	ENCODEHT000312709	Known	NNC	None	0.15000000596046448	None	None	None	None
01aecc9e-ec81-49a1-a5a9-73d296748d46	ONT_GM12878_R2	hg38_SIRV	chr19	2271922	2273258	+	3	414	49357	312049	ENSG00000104904.12	ENCODEHT000312049	OAZ1	ENCODEHT000312049	Known	ISM	Suffix	0.25	None	None	None	None
9d64529c-552e-4aed-97f0-eb2889b3e440	ONT_GM12878_R2	hg38_SIRV	chr17	16441770	16442014	+	1	248	45594	312283	ENSG00000175061.17	ENCODEHT000312283	LRRC75A-AS1	ENCODEHT000312283	Known	ISM	None	0.3499999940395355	None	None	None	None
m54284U_191111_172039/168363948/ccs	PB_GM12878_R2	hg38_SIRV	chr2	47176509	47160196	-	6	1096	6085	21296	ENSG00000143933.16	ENST00000272298.11	CALM2	CALM2-201	Known	Known	None	0.5	None	None	None	None
55a70534-ee25-4f60-b7f5-34d9967426b3	ONT_GM12878_R2	hg38_SIRV	chr7	42932159	42916867	-	8	1413	21377	75140	ENSG00000106588.10	ENST00000223321.8	PSMA2	PSMA2-201	Known	Known	None	0.3499999940395355	None	None	None	None
m54284U_191111_172039/74449825/ccs	PB_GM12878_R2	hg38_SIRV	chr22	32412228	32387601	-	12	1981	55211	197210	ENSG00000100220.11	ENST00000216038.5	RTCB	RTCB-201	Known	Known	None	0.30000001192092896	None	None	None	None
m54284U_191110_105540/150866401/ccs	PB_GM12878_R1	hg38_SIRV	chr3	37176336	37053688	-	15	1868	9787	312572	ENSG00000093167.17	ENCODEHT000312572	LRRFIP2	ENCODEHT000312572	Known	NIC	None	0.3499999940395355	None	None	None	None
m54284U_191110_105540/159648021/ccs	PB_GM12878_R1	hg38_SIRV	chr15	64162999	64155821	-	5	866	41507	143997	ENSG00000166794.4	ENST00000300026.3	PPIB	PPIB-201	Known	Known	None	0.30000001192092896	None	None	None	None
a2ec6af7-0265-4414-8bc1-1d95db982ded	ONT_GM12878_R1	hg38_SIRV	chr1	19485482	19338780	-	9	1613	626	2297	ENSG00000077549.17	ENST00000264202.7	CAPZB	CAPZB-201	Known	Known	None	0.10000000149011612	None	None	None	None
m54284U_191111_172039/164693478/ccs	PB_GM12878_R2	hg38_SIRV	chr11	18394564	18407846	+	8	1661	31126	107186	ENSG00000134333.13	ENST00000422447.7	LDHA	LDHA-205	Known	Known	None	0.25	None	None	None	None
m54284U_191111_172039/45812382/ccs	PB_GM12878_R2	hg38_SIRV	chr16	28931966	28939340	+	15	1921	43448	151995	ENSG00000177455.12	ENST00000324662.7	CD19	CD19-201	Known	Known	None	0.3499999940395355	None	None	None	None
m54284U_191110_105540/111280834/ccs	PB_GM12878_R1	hg38_SIRV	chr5	79623256	79686639	+	12	2585	16034	312710	ENSG00000164329.13	ENCODEHT000312710	TENT2	ENCODEHT000312710	Known	ISM	Suffix	0.15000000596046448	None	None	None	None
m54284U_191110_105540/45548429/ccs	PB_GM12878_R1	hg38_SIRV	chr14	24442696	24439768	-	4	1510	38535	134226	ENSG00000100445.17	ENST00000554947.5	SDR39U1	SDR39U1-209	Known	Known	None	0.15000000596046448	None	None	None	None
m54284U_191111_172039/74975326/ccs	PB_GM12878_R2	hg38_SIRV	chr22	32412228	32387601	-	12	1981	55211	197210	ENSG00000100220.11	ENST00000216038.5	RTCB	RTCB-201	Known	Known	None	0.30000001192092896	None	None	None	None
48b0ec8f-ac07-4bcb-92c6-f7f254653e6e	ONT_GM12878_R2	hg38_SIRV	chr17	16441773	16442004	+	1	235	45594	312283	ENSG00000175061.17	ENCODEHT000312283	LRRC75A-AS1	ENCODEHT000312283	Known	ISM	None	0.20000000298023224	None	None	None	None
m54284U_191111_172039/168233540/ccs	PB_GM12878_R2	hg38_SIRV	chr4	88523703	88521008	-	2	1228	13645	50285	ENSG00000145337.4	ENST00000273968.4	PYURF	PYURF-201	Known	Known	None	0.550000011920929	None	None	None	None
8c9e6af4-aea7-4000-94d4-ac603734684e	ONT_GM12878_R2	hg38_SIRV	chr19	2271922	2273225	+	3	387	49357	312049	ENSG00000104904.12	ENCODEHT000312049	OAZ1	ENCODEHT000312049	Known	ISM	Suffix	0.20000000298023224	None	None	None	None
7bb4992b-667a-436b-a7ee-8d526822766f	ONT_GM12878_R2	hg38_SIRV	chr7	42921931	42916866	-	3	950	21377	312475	ENSG00000106588.10	ENCODEHT000312475	PSMA2	ENCODEHT000312475	Known	ISM	Suffix	0.3499999940395355	None	None	None	None
m54284U_191111_172039/59115357/ccs	PB_GM12878_R2	hg38_SIRV	chr3	37176312	37053688	-	14	1741	9787	35441	ENSG00000093167.17	ENST00000354379.8	LRRFIP2	LRRFIP2-202	Known	Known	None	0.3499999940395355	None	None	None	None
9057acdc-c0b4-4f22-b903-c6d423a40c84	ONT_GM12878_R1	hg38_SIRV	chr1	19485484	19338780	-	9	1615	626	2297	ENSG00000077549.17	ENST00000264202.7	CAPZB	CAPZB-201	Known	Known	None	0.10000000149011612	None	None	None	None
m54284U_191110_105540/47122265/ccs	PB_GM12878_R1	hg38_SIRV	chr14	24442763	24439773	-	5	1080	38535	312677	ENSG00000100445.17	ENCODEHT000312677	SDR39U1	ENCODEHT000312677	Known	NIC	None	0.15000000596046448	None	None	None	None
m54284U_191110_105540/160040289/ccs	PB_GM12878_R1	hg38_SIRV	chr15	64162968	64155821	-	5	835	41507	143997	ENSG00000166794.4	ENST00000300026.3	PPIB	PPIB-201	Known	Known	None	0.30000001192092896	None	None	None	None
eb23f85b-bc7d-4af2-a2e9-9e903722dfbc	ONT_GM12878_R1	hg38_SIRV	chr2	47176500	47160196	-	6	1087	6085	21296	ENSG00000143933.16	ENST00000272298.11	CALM2	CALM2-201	Known	Known	None	0.5	None	None	None	None
e9ff6d3e-e367-4546-83d3-4218f6ea3ca9	ONT_GM12878_R2	hg38_SIRV	chr17	16441775	16442015	+	1	244	45594	312283	ENSG00000175061.17	ENCODEHT000312283	LRRC75A-AS1	ENCODEHT000312283	Known	ISM	None	0.30000001192092896	None	None	None	None
b65d0232-7d49-4835-bfb5-58c5a354a87f	ONT_GM12878_R2	hg38_SIRV	chr7	42917355	42916864	-	1	474	21377	312476	ENSG00000106588.10	ENCODEHT000312476	PSMA2	ENCODEHT000312476	Known	Genomic	None	0.3499999940395355	None	None	None	None
m54284U_191111_172039/172362163/ccs	PB_GM12878_R2	hg38_SIRV	chr16	28931966	28939340	+	15	1921	43448	151995	ENSG00000177455.12	ENST00000324662.7	CD19	CD19-201	Known	Known	None	0.3499999940395355	None	None	None	None
m54284U_191111_172039/164757648/ccs	PB_GM12878_R2	hg38_SIRV	chr11	18394564	18407846	+	8	1661	31126	107186	ENSG00000134333.13	ENST00000422447.7	LDHA	LDHA-205	Known	Known	None	0.25	None	None	None	None
m54284U_191111_172039/75235796/ccs	PB_GM12878_R2	hg38_SIRV	chr22	32412232	32387601	-	12	1985	55211	197210	ENSG00000100220.11	ENST00000216038.5	RTCB	RTCB-201	Known	Known	None	0.30000001192092896	None	None	None	None
c3953eeb-ab81-44e6-8375-424e1806dfdd	ONT_GM12878_R2	hg38_SIRV	chr7	42917529	42916864	-	1	648	21377	312476	ENSG00000106588.10	ENCODEHT000312476	PSMA2	ENCODEHT000312476	Known	Genomic	None	0.3499999940395355	None	None	None	None
m54284U_191110_105540/55050948/ccs	PB_GM12878_R1	hg38_SIRV	chr5	79623262	79686627	+	12	2549	16034	312710	ENSG00000164329.13	ENCODEHT000312710	TENT2	ENCODEHT000312710	Known	ISM	Suffix	0.5	None	None	None	None
b529d906-3a25-4062-9539-4f8096f73b64	ONT_GM12878_R2	hg38_SIRV	chr19	2271922	2273225	+	3	408	49357	312049	ENSG00000104904.12	ENCODEHT000312049	OAZ1	ENCODEHT000312049	Known	ISM	Suffix	0.20000000298023224	None	None	None	None
m54284U_191111_172039/63832585/ccs	PB_GM12878_R2	hg38_SIRV	chr3	37176291	37053688	-	14	1720	9787	35441	ENSG00000093167.17	ENST00000354379.8	LRRFIP2	LRRFIP2-202	Known	Known	None	0.3499999940395355	None	None	None	None
m54284U_191110_105540/55051024/ccs	PB_GM12878_R1	hg38_SIRV	chr14	24442453	24439768	-	5	1182	38535	134214	ENSG00000100445.17	ENST00000544691.6	SDR39U1	SDR39U1-203	Known	Known	None	0.15000000596046448	None	None	None	None
834ab4fd-8381-4376-b70b-10fce97990af	ONT_GM12878_R2	hg38_SIRV	chr17	16441776	16442014	+	1	242	45594	312283	ENSG00000175061.17	ENCODEHT000312283	LRRC75A-AS1	ENCODEHT000312283	Known	ISM	None	0.3499999940395355	None	None	None	None
m54284U_191111_172039/169216422/ccs	PB_GM12878_R2	hg38_SIRV	chr4	88523750	88521008	-	2	1275	13645	50285	ENSG00000145337.4	ENST00000273968.4	PYURF	PYURF-201	Known	Known	None	0.550000011920929	None	None	None	None
5c6f510e-0cc3-49b7-a100-8d56dab1b1c6	ONT_GM12878_R1	hg38_SIRV	chr1	19385846	19338782	-	7	1466	626	312304	ENSG00000077549.17	ENCODEHT000312304	CAPZB	ENCODEHT000312304	Known	ISM	Suffix	0.10000000149011612	None	None	None	None
m54284U_191111_172039/75302101/ccs	PB_GM12878_R2	hg38_SIRV	chr22	32412246	32387601	-	12	1999	55211	197210	ENSG00000100220.11	ENST00000216038.5	RTCB	RTCB-201	Known	Known	None	0.30000001192092896	None	None	None	None
m54284U_191110_105540/160564676/ccs	PB_GM12878_R1	hg38_SIRV	chr15	64162989	64155821	-	5	856	41507	143997	ENSG00000166794.4	ENST00000300026.3	PPIB	PPIB-201	Known	Known	None	0.30000001192092896	None	None	None	None
91c68e90-842b-4433-9b1f-f7d88b41a49e	ONT_GM12878_R1	hg38_SIRV	chr17	16441777	16442014	+	1	241	45594	312283	ENSG00000175061.17	ENCODEHT000312283	LRRC75A-AS1	ENCODEHT000312283	Known	ISM	None	0.3499999940395355	None	None	None	None
m54284U_191110_105540/50334536/ccs	PB_GM12878_R1	hg38_SIRV	chr16	28931966	28939339	+	13	2526	43448	312701	ENSG00000177455.12	ENCODEHT000312701	CD19	ENCODEHT000312701	Known	NIC	None	0.30000001192092896	None	None	None	None
m54284U_191111_172039/164758389/ccs	PB_GM12878_R2	hg38_SIRV	chr11	18394564	18407845	+	8	1660	31126	107186	ENSG00000134333.13	ENST00000422447.7	LDHA	LDHA-205	Known	Known	None	0.25	None	None	None	None
m54284U_191111_172039/132382897/ccs	PB_GM12878_R2	hg38_SIRV	chr7	42932180	42916868	-	8	1433	21377	75140	ENSG00000106588.10	ENST00000223321.8	PSMA2	PSMA2-201	Known	Known	None	0.3499999940395355	None	None	None	None
0f70752b-c6ce-40d1-a033-e062f474a6eb	ONT_GM12878_R1	hg38_SIRV	chr17	16441777	16442014	+	1	241	45594	312283	ENSG00000175061.17	ENCODEHT000312283	LRRC75A-AS1	ENCODEHT000312283	Known	ISM	None	0.3499999940395355	None	None	None	None
m54284U_191110_105540/55378304/ccs	PB_GM12878_R1	hg38_SIRV	chr14	24442774	24439768	-	6	1277	38535	312702	ENSG00000100445.17	ENCODEHT000312702	SDR39U1	ENCODEHT000312702	Known	NIC	None	0.15000000596046448	None	None	None	None
42ca2960-9a36-41c5-8a96-ecfdb030c0b5	ONT_GM12878_R1	hg38_SIRV	chr2	47176500	47160196	-	6	1087	6085	21296	ENSG00000143933.16	ENST00000272298.11	CALM2	CALM2-201	Known	Known	None	0.5	None	None	None	None
m54284U_191111_172039/86443195/ccs	PB_GM12878_R2	hg38_SIRV	chr3	37176327	37053687	-	16	1857	9787	312706	ENSG00000093167.17	ENCODEHT000312706	LRRFIP2	ENCODEHT000312706	Known	NIC	None	0.3499999940395355	None	None	None	None
m54284U_191110_105540/67175899/ccs	PB_GM12878_R1	hg38_SIRV	chr5	79623262	79686643	+	12	2573	16034	312710	ENSG00000164329.13	ENCODEHT000312710	TENT2	ENCODEHT000312710	Known	ISM	Suffix	0.25	None	None	None	None
m54284U_191111_172039/75433211/ccs	PB_GM12878_R2	hg38_SIRV	chr22	32412217	32387601	-	12	1970	55211	197210	ENSG00000100220.11	ENST00000216038.5	RTCB	RTCB-201	Known	Known	None	0.30000001192092896	None	None	None	None
3cca8d7e-4f48-48af-8b05-275c5b1c722e	ONT_GM12878_R1	hg38_SIRV	chr1	19485537	19338781	-	9	1660	626	312356	ENSG00000077549.17	ENCODEHT000312356	CAPZB	ENCODEHT000312356	Known	NIC	None	0.10000000149011612	None	None	None	None
8546cbf1-f606-4cd8-946b-56f202099ec6	ONT_GM12878_R1	hg38_SIRV	chr19	2271923	2273184	+	3	345	49357	312049	ENSG00000104904.12	ENCODEHT000312049	OAZ1	ENCODEHT000312049	Known	ISM	Suffix	0.15000000596046448	None	None	None	None
8867b4c1-6492-45aa-8ee3-ae1de276215e	ONT_GM12878_R2	hg38_SIRV	chr17	16441777	16442017	+	1	244	45594	312283	ENSG00000175061.17	ENCODEHT000312283	LRRC75A-AS1	ENCODEHT000312283	Known	ISM	None	0.30000001192092896	None	None	None	None
m54284U_191110_105540/160760054/ccs	PB_GM12878_R1	hg38_SIRV	chr15	64162983	64155821	-	5	850	41507	143997	ENSG00000166794.4	ENST00000300026.3	PPIB	PPIB-201	Known	Known	None	0.30000001192092896	None	None	None	None
m54284U_191111_172039/169476105/ccs	PB_GM12878_R2	hg38_SIRV	chr4	88523746	88521008	-	2	1271	13645	50285	ENSG00000145337.4	ENST00000273968.4	PYURF	PYURF-201	Known	Known	None	0.550000011920929	None	None	None	None
m54284U_191110_105540/57674500/ccs	PB_GM12878_R1	hg38_SIRV	chr16	28931967	28939340	+	13	2531	43448	312711	ENSG00000177455.12	ENCODEHT000312711	CD19	ENCODEHT000312711	Known	NIC	None	0.3499999940395355	None	None	None	None
8ea29dde-28a5-4b05-a260-000083494bd7	ONT_GM12878_R1	hg38_SIRV	chr17	16441778	16442004	+	1	230	45594	312283	ENSG00000175061.17	ENCODEHT000312283	LRRC75A-AS1	ENCODEHT000312283	Known	ISM	None	0.20000000298023224	None	None	None	None
19cb44a3-0f9d-44a0-893e-bf4e26b343af	ONT_GM12878_R1	hg38_SIRV	chr7	42932162	42916868	-	8	1407	21377	75140	ENSG00000106588.10	ENST00000223321.8	PSMA2	PSMA2-201	Known	Known	None	0.3499999940395355	None	None	None	None
m54284U_191111_172039/76089905/ccs	PB_GM12878_R2	hg38_SIRV	chr22	32412189	32387601	-	12	1942	55211	197210	ENSG00000100220.11	ENST00000216038.5	RTCB	RTCB-201	Known	Known	None	0.30000001192092896	None	None	None	None
m54284U_191111_172039/164760228/ccs	PB_GM12878_R2	hg38_SIRV	chr11	18394564	18407844	+	8	1659	31126	107186	ENSG00000134333.13	ENST00000422447.7	LDHA	LDHA-205	Known	Known	None	0.25	None	None	None	None
m54284U_191110_105540/63373385/ccs	PB_GM12878_R1	hg38_SIRV	chr14	24442775	24439768	-	6	1203	38535	134215	ENSG00000100445.17	ENST00000399395.7	SDR39U1	SDR39U1-201	Known	Known	None	0.15000000596046448	None	None	None	None
m54284U_191110_105540/102302729/ccs	PB_GM12878_R1	hg38_SIRV	chr5	79623262	79686648	+	12	2578	16034	312710	ENSG00000164329.13	ENCODEHT000312710	TENT2	ENCODEHT000312710	Known	ISM	Suffix	0.15000000596046448	None	None	None	None
5a560ab9-6b55-4bf2-a8c8-0012e2dbc254	ONT_GM12878_R2	hg38_SIRV	chr17	16441778	16442016	+	1	242	45594	312283	ENSG00000175061.17	ENCODEHT000312283	LRRC75A-AS1	ENCODEHT000312283	Known	ISM	None	0.25	None	None	None	None
m54284U_191111_172039/87031830/ccs	PB_GM12878_R2	hg38_SIRV	chr3	37176345	37053688	-	14	1774	9787	35441	ENSG00000093167.17	ENST00000354379.8	LRRFIP2	LRRFIP2-202	Known	Known	None	0.3499999940395355	None	None	None	None
d97e4e59-d62e-48bd-8bcb-4f4bbea97bdf	ONT_GM12878_R2	hg38_SIRV	chr7	42917369	42916865	-	1	487	21377	312476	ENSG00000106588.10	ENCODEHT000312476	PSMA2	ENCODEHT000312476	Known	Genomic	None	0.3499999940395355	None	None	None	None
8ff26103-f48f-457a-b87e-065ee30f6f30	ONT_GM12878_R2	hg38_SIRV	chr1	19485487	19338780	-	9	1618	626	2297	ENSG00000077549.17	ENST00000264202.7	CAPZB	CAPZB-201	Known	Known	None	0.10000000149011612	None	None	None	None
5be8eaa1-ab32-4b4b-a324-afda7a48a665	ONT_GM12878_R2	hg38_SIRV	chr19	2271923	2273292	+	3	446	49357	312049	ENSG00000104904.12	ENCODEHT000312049	OAZ1	ENCODEHT000312049	Known	ISM	Suffix	0.5	None	None	None	None
3c39bd36-382f-4d54-b818-a07b7cf4de1b	ONT_GM12878_R2	hg38_SIRV	chr17	16441779	16442013	+	1	238	45594	312283	ENSG00000175061.17	ENCODEHT000312283	LRRC75A-AS1	ENCODEHT000312283	Known	ISM	None	0.3499999940395355	None	None	None	None
m54284U_191111_172039/76940632/ccs	PB_GM12878_R2	hg38_SIRV	chr22	32406772	32387601	-	9	1608	55211	310517	ENSG00000100220.11	ENCODEHT000310517	RTCB	ENCODEHT000310517	Known	ISM	Suffix	0.30000001192092896	None	None	None	None
m54284U_191110_105540/161284167/ccs	PB_GM12878_R1	hg38_SIRV	chr15	64163014	64155821	-	5	881	41507	143997	ENSG00000166794.4	ENST00000300026.3	PPIB	PPIB-201	Known	Known	None	0.30000001192092896	None	None	None	None
m54284U_191110_105540/63439939/ccs	PB_GM12878_R1	hg38_SIRV	chr14	24442774	24439768	-	6	1202	38535	134215	ENSG00000100445.17	ENST00000399395.7	SDR39U1	SDR39U1-201	Known	Known	None	0.15000000596046448	None	None	None	None
38a0a5af-9c62-43cf-81f1-08ad3ada5ebb	ONT_GM12878_R1	hg38_SIRV	chr2	47176496	47160196	-	6	1052	6085	21296	ENSG00000143933.16	ENST00000272298.11	CALM2	CALM2-201	Known	Known	None	0.5	None	None	None	None
m54284U_191110_105540/63572462/ccs	PB_GM12878_R1	hg38_SIRV	chr16	28931967	28939340	+	15	1920	43448	151995	ENSG00000177455.12	ENST00000324662.7	CD19	CD19-201	Known	Known	None	0.3499999940395355	None	None	None	None
m54284U_191111_172039/164889121/ccs	PB_GM12878_R2	hg38_SIRV	chr11	18394564	18407843	+	8	1658	31126	107186	ENSG00000134333.13	ENST00000422447.7	LDHA	LDHA-205	Known	Known	None	0.20000000298023224	None	None	None	None
87f11959-bd8d-4da1-a774-604f40db79d7	ONT_GM12878_R2	hg38_SIRV	chr17	16441792	16442016	+	1	229	45594	312283	ENSG00000175061.17	ENCODEHT000312283	LRRC75A-AS1	ENCODEHT000312283	Known	ISM	None	0.25	None	None	None	None
m54284U_191110_105540/178850271/ccs	PB_GM12878_R1	hg38_SIRV	chr5	79623263	79686279	+	12	2286	16034	312712	ENSG00000164329.13	ENCODEHT000312712	TENT2	ENCODEHT000312712	Known	ISM	Suffix	0.4000000059604645	None	None	None	None
642e0661-2c28-4075-8cb4-3d07af51ad3e	ONT_GM12878_R2	hg38_SIRV	chr7	42927471	42916858	-	7	1372	21377	312694	ENSG00000106588.10	ENCODEHT000312694	PSMA2	ENCODEHT000312694	Known	ISM	Suffix	0.3499999940395355	None	None	None	None
m54284U_191110_105540/110561047/ccs	PB_GM12878_R1	hg38_SIRV	chr3	37176327	37053689	-	14	1755	9787	35441	ENSG00000093167.17	ENST00000354379.8	LRRFIP2	LRRFIP2-202	Known	Known	None	0.3499999940395355	None	None	None	None
m54284U_191111_172039/77269295/ccs	PB_GM12878_R2	hg38_SIRV	chr22	32412244	32387601	-	12	1994	55211	309720	ENSG00000100220.11	ENCODEHT000309720	RTCB	ENCODEHT000309720	Known	NNC	None	0.30000001192092896	None	None	None	None
8efbe02e-5ffa-461d-8b8f-fe160f731b26	ONT_GM12878_R2	hg38_SIRV	chr17	16441792	16442013	+	1	225	45594	312283	ENSG00000175061.17	ENCODEHT000312283	LRRC75A-AS1	ENCODEHT000312283	Known	ISM	None	0.3499999940395355	None	None	None	None
8335634c-6cdd-43fc-bb6c-4013905f2386	ONT_GM12878_R1	hg38_SIRV	chr2	47160637	47160196	-	1	414	6085	299992	ENSG00000143933.16	ENCODEHT000299992	CALM2	ENCODEHT000299992	Known	Genomic	None	0.5	None	None	None	None
m54284U_191111_172039/169740144/ccs	PB_GM12878_R2	hg38_SIRV	chr4	88523764	88521008	-	2	1289	13645	50285	ENSG00000145337.4	ENST00000273968.4	PYURF	PYURF-201	Known	Known	None	0.550000011920929	None	None	None	None
c8ddd938-db25-4f22-979a-6e82508e6d24	ONT_GM12878_R2	hg38_SIRV	chr19	2271923	2273264	+	3	425	49357	312049	ENSG00000104904.12	ENCODEHT000312049	OAZ1	ENCODEHT000312049	Known	ISM	Suffix	0.25	None	None	None	None
m54284U_191110_105540/73532178/ccs	PB_GM12878_R1	hg38_SIRV	chr14	24442771	24439768	-	6	1199	38535	134215	ENSG00000100445.17	ENST00000399395.7	SDR39U1	SDR39U1-201	Known	Known	None	0.15000000596046448	None	None	None	None
ca5ea6eb-77f3-4aab-bf35-2d6174b91380	ONT_GM12878_R2	hg38_SIRV	chr1	19485522	19338780	-	9	1653	626	2297	ENSG00000077549.17	ENST00000264202.7	CAPZB	CAPZB-201	Known	Known	None	0.10000000149011612	None	None	None	None
5307afe0-b7f6-43df-915f-a4a5f9ac3552	ONT_GM12878_R2	hg38_SIRV	chr7	42917516	42916865	-	1	634	21377	312476	ENSG00000106588.10	ENCODEHT000312476	PSMA2	ENCODEHT000312476	Known	Genomic	None	0.3499999940395355	None	None	None	None
m54284U_191110_105540/161285545/ccs	PB_GM12878_R1	hg38_SIRV	chr15	64163006	64155821	-	5	863	41507	143997	ENSG00000166794.4	ENST00000300026.3	PPIB	PPIB-201	Known	Known	None	0.30000001192092896	None	None	None	None
m54284U_191110_105540/72221522/ccs	PB_GM12878_R1	hg38_SIRV	chr16	28931967	28939340	+	15	1920	43448	151995	ENSG00000177455.12	ENST00000324662.7	CD19	CD19-201	Known	Known	None	0.3499999940395355	None	None	None	None
m54284U_191111_172039/164889988/ccs	PB_GM12878_R2	hg38_SIRV	chr11	18394564	18407844	+	8	1659	31126	107186	ENSG00000134333.13	ENST00000422447.7	LDHA	LDHA-205	Known	Known	None	0.25	None	None	None	None
m54284U_191111_172039/77334517/ccs	PB_GM12878_R2	hg38_SIRV	chr22	32412230	32387601	-	12	1983	55211	197210	ENSG00000100220.11	ENST00000216038.5	RTCB	RTCB-201	Known	Known	None	0.30000001192092896	None	None	None	None
ab0872ad-8e74-4fa3-bc64-572b8e8c1014	ONT_GM12878_R2	hg38_SIRV	chr17	16441792	16442018	+	1	222	45594	312283	ENSG00000175061.17	ENCODEHT000312283	LRRC75A-AS1	ENCODEHT000312283	Known	ISM	None	0.3499999940395355	None	None	None	None
9932b65d-f872-431f-b19e-cf83e446a337	ONT_GM12878_R2	hg38_SIRV	chr1	19339079	19338788	-	1	380	626	312271	ENSG00000077549.17	ENCODEHT000312271	CAPZB	ENCODEHT000312271	Known	Genomic	None	0.10000000149011612	None	None	None	None
m54284U_191111_172039/150407922/ccs	PB_GM12878_R2	hg38_SIRV	chr3	37176232	37053689	-	14	1654	9787	35441	ENSG00000093167.17	ENST00000354379.8	LRRFIP2	LRRFIP2-202	Known	Known	None	0.3499999940395355	None	None	None	None
m54284U_191110_105540/105187495/ccs	PB_GM12878_R1	hg38_SIRV	chr14	24442829	24439768	-	6	1198	38535	312713	ENSG00000100445.17	ENCODEHT000312713	SDR39U1	ENCODEHT000312713	Known	NIC	None	0.15000000596046448	None	None	None	None
m54284U_191110_105540/129108593/ccs	PB_GM12878_R1	hg38_SIRV	chr7	42932172	42916869	-	8	1424	21377	75140	ENSG00000106588.10	ENST00000223321.8	PSMA2	PSMA2-201	Known	Known	None	0.3499999940395355	None	None	None	None
aeba2470-a70a-4eae-8dd8-d3f00ce318c6	ONT_GM12878_R2	hg38_SIRV	chr1	19339081	19338788	-	1	382	626	312271	ENSG00000077549.17	ENCODEHT000312271	CAPZB	ENCODEHT000312271	Known	Genomic	None	0.10000000149011612	None	None	None	None
d59cd475-5d16-40fa-96c2-ae30e9466f74	ONT_GM12878_R2	hg38_SIRV	chr17	16441796	16442009	+	1	217	45594	312283	ENSG00000175061.17	ENCODEHT000312283	LRRC75A-AS1	ENCODEHT000312283	Known	ISM	None	0.30000001192092896	None	None	None	None
663910fc-d9a0-49a2-b3ea-7214ceb5c4cf	ONT_GM12878_R2	hg38_SIRV	chr19	2271923	2273225	+	3	386	49357	312049	ENSG00000104904.12	ENCODEHT000312049	OAZ1	ENCODEHT000312049	Known	ISM	Suffix	0.20000000298023224	None	None	None	None
m54284U_191111_172039/77924467/ccs	PB_GM12878_R2	hg38_SIRV	chr22	32412246	32387601	-	12	1999	55211	197210	ENSG00000100220.11	ENST00000216038.5	RTCB	RTCB-201	Known	Known	None	0.30000001192092896	None	None	None	None
m54284U_191111_172039/65079684/ccs	PB_GM12878_R2	hg38_SIRV	chr5	79623263	79686258	+	12	2190	16034	312714	ENSG00000164329.13	ENCODEHT000312714	TENT2	ENCODEHT000312714	Known	ISM	Suffix	0.44999998807907104	None	None	None	None
286985c3-948e-493c-a47e-5a6b3a4874d5	ONT_GM12878_R1	hg38_SIRV	chr2	47176498	47160196	-	6	1077	6085	21296	ENSG00000143933.16	ENST00000272298.11	CALM2	CALM2-201	Known	Known	None	0.5	None	None	None	None
m54284U_191110_105540/161286788/ccs	PB_GM12878_R1	hg38_SIRV	chr15	64162986	64155821	-	5	853	41507	143997	ENSG00000166794.4	ENST00000300026.3	PPIB	PPIB-201	Known	Known	None	0.30000001192092896	None	None	None	None
m54284U_191110_105540/73728741/ccs	PB_GM12878_R1	hg38_SIRV	chr16	28931967	28939341	+	15	1915	43448	151995	ENSG00000177455.12	ENST00000324662.7	CD19	CD19-201	Known	Known	None	0.30000001192092896	None	None	None	None
m54284U_191111_172039/169871209/ccs	PB_GM12878_R2	hg38_SIRV	chr4	88523748	88521008	-	2	1273	13645	50285	ENSG00000145337.4	ENST00000273968.4	PYURF	PYURF-201	Known	Known	None	0.550000011920929	None	None	None	None
e87b29c2-a5c1-420b-926f-3afb6d505dff	ONT_GM12878_R1	hg38_SIRV	chr17	16441797	16442014	+	1	221	45594	312283	ENSG00000175061.17	ENCODEHT000312283	LRRC75A-AS1	ENCODEHT000312283	Known	ISM	None	0.3499999940395355	None	None	None	None
m54284U_191111_172039/164890517/ccs	PB_GM12878_R2	hg38_SIRV	chr11	18394564	18407846	+	8	1661	31126	107186	ENSG00000134333.13	ENST00000422447.7	LDHA	LDHA-205	Known	Known	None	0.25	None	None	None	None
m54284U_191110_105540/81723972/ccs	PB_GM12878_R1	hg38_SIRV	chr16	28931967	28939337	+	14	1650	43448	312715	ENSG00000177455.12	ENCODEHT000312715	CD19	ENCODEHT000312715	Known	NIC	None	0.30000001192092896	None	None	None	None
m54284U_191110_105540/112396883/ccs	PB_GM12878_R1	hg38_SIRV	chr14	24442862	24439768	-	6	1226	38535	312716	ENSG00000100445.17	ENCODEHT000312716	SDR39U1	ENCODEHT000312716	Known	NIC	None	0.15000000596046448	None	None	None	None
m54284U_191111_172039/80085237/ccs	PB_GM12878_R2	hg38_SIRV	chr3	37176327	37053690	-	15	1826	9787	35444	ENSG00000093167.17	ENST00000421276.6	LRRFIP2	LRRFIP2-205	Known	Known	None	0.3499999940395355	None	None	None	None
9e98597e-ba36-4d9d-ad33-5022dc0dc519	ONT_GM12878_R1	hg38_SIRV	chr7	42927471	42916860	-	7	1370	21377	312694	ENSG00000106588.10	ENCODEHT000312694	PSMA2	ENCODEHT000312694	Known	ISM	Suffix	0.3499999940395355	None	None	None	None
m54284U_191111_172039/78053741/ccs	PB_GM12878_R2	hg38_SIRV	chr22	32412246	32387601	-	12	1999	55211	197210	ENSG00000100220.11	ENST00000216038.5	RTCB	RTCB-201	Known	Known	None	0.30000001192092896	None	None	None	None
08103ad1-5712-4b73-936c-275a1a69c201	ONT_GM12878_R1	hg38_SIRV	chr17	16441799	16442012	+	1	218	45594	312283	ENSG00000175061.17	ENCODEHT000312283	LRRC75A-AS1	ENCODEHT000312283	Known	ISM	None	0.3499999940395355	None	None	None	None
a280ce8e-4abb-41c9-8c52-ed02f57478c9	ONT_GM12878_R2	hg38_SIRV	chr19	2271924	2273319	+	3	479	49357	312049	ENSG00000104904.12	ENCODEHT000312049	OAZ1	ENCODEHT000312049	Known	ISM	Suffix	0.20000000298023224	None	None	None	None
533107d4-36e2-4176-96b1-e8f54dc6c3c4	ONT_GM12878_R2	hg38_SIRV	chr7	42917012	42916867	-	1	128	21377	312476	ENSG00000106588.10	ENCODEHT000312476	PSMA2	ENCODEHT000312476	Known	Genomic	None	0.3499999940395355	None	None	None	None
98ccabd6-0891-42fc-a4bf-b188b1d47db2	ONT_GM12878_R2	hg38_SIRV	chr1	19356693	19338783	-	4	1038	626	312279	ENSG00000077549.17	ENCODEHT000312279	CAPZB	ENCODEHT000312279	Known	ISM	Suffix	0.10000000149011612	None	None	None	None
m54284U_191110_105540/161350474/ccs	PB_GM12878_R1	hg38_SIRV	chr15	64162987	64155821	-	5	854	41507	143997	ENSG00000166794.4	ENST00000300026.3	PPIB	PPIB-201	Known	Known	None	0.30000001192092896	None	None	None	None
m54284U_191111_172039/164890854/ccs	PB_GM12878_R2	hg38_SIRV	chr11	18394564	18407844	+	8	1659	31126	107186	ENSG00000134333.13	ENST00000422447.7	LDHA	LDHA-205	Known	Known	None	0.25	None	None	None	None
m54284U_191111_172039/170067791/ccs	PB_GM12878_R2	hg38_SIRV	chr4	88523773	88521008	-	2	1298	13645	50285	ENSG00000145337.4	ENST00000273968.4	PYURF	PYURF-201	Known	Known	None	0.550000011920929	None	None	None	None
7f67f63c-d1d2-452a-970b-0d543a4ea455	ONT_GM12878_R2	hg38_SIRV	chr17	16441802	16442012	+	1	214	45594	312283	ENSG00000175061.17	ENCODEHT000312283	LRRC75A-AS1	ENCODEHT000312283	Known	ISM	None	0.3499999940395355	None	None	None	None
m54284U_191111_172039/79364164/ccs	PB_GM12878_R2	hg38_SIRV	chr22	32412233	32387601	-	12	1986	55211	197210	ENSG00000100220.11	ENST00000216038.5	RTCB	RTCB-201	Known	Known	None	0.30000001192092896	None	None	None	None
1f0bba60-b7ee-46f4-aac1-981f50e218d8	ONT_GM12878_R2	hg38_SIRV	chr3	37094904	37053690	-	10	1215	9787	312717	ENSG00000093167.17	ENCODEHT000312717	LRRFIP2	ENCODEHT000312717	Known	ISM	Suffix	0.3499999940395355	None	None	None	None
782a340d-6877-42c3-8ba6-a7ba9afb4cdb	ONT_GM12878_R1	hg38_SIRV	chr2	47162665	47160196	-	4	994	6085	21300	ENSG00000143933.16	ENST00000482532.5	CALM2	CALM2-206	Known	Known	None	0.5	None	None	None	None
41c23c68-d040-414a-9aed-8d559e5afda4	ONT_GM12878_R2	hg38_SIRV	chr17	16441806	16442014	+	1	218	45594	312283	ENSG00000175061.17	ENCODEHT000312283	LRRC75A-AS1	ENCODEHT000312283	Known	ISM	None	0.3499999940395355	None	None	None	None
m54284U_191110_105540/113182159/ccs	PB_GM12878_R1	hg38_SIRV	chr14	24442682	24439768	-	5	1411	38535	134214	ENSG00000100445.17	ENST00000544691.6	SDR39U1	SDR39U1-203	Known	Known	None	0.15000000596046448	None	None	None	None
m54284U_191110_105540/111085275/ccs	PB_GM12878_R1	hg38_SIRV	chr16	28931967	28939340	+	15	1920	43448	151995	ENSG00000177455.12	ENST00000324662.7	CD19	CD19-201	Known	Known	None	0.3499999940395355	None	None	None	None
7953ef37-326c-47c4-87b2-23ec35602391	ONT_GM12878_R2	hg38_SIRV	chr19	2271924	2273278	+	3	438	49357	312049	ENSG00000104904.12	ENCODEHT000312049	OAZ1	ENCODEHT000312049	Known	ISM	Suffix	0.4000000059604645	None	None	None	None
m54284U_191111_172039/102107001/ccs	PB_GM12878_R2	hg38_SIRV	chr5	79623255	79686639	+	12	2571	16034	312714	ENSG00000164329.13	ENCODEHT000312714	TENT2	ENCODEHT000312714	Known	ISM	Suffix	0.15000000596046448	None	None	None	None
m54284U_191110_105540/48367169/ccs	PB_GM12878_R1	hg38_SIRV	chr7	42932174	42916871	-	8	1424	21377	75140	ENSG00000106588.10	ENST00000223321.8	PSMA2	PSMA2-201	Known	Known	None	0.3499999940395355	None	None	None	None
m54284U_191111_172039/79431697/ccs	PB_GM12878_R2	hg38_SIRV	chr22	32412247	32387601	-	12	2000	55211	197210	ENSG00000100220.11	ENST00000216038.5	RTCB	RTCB-201	Known	Known	None	0.30000001192092896	None	None	None	None
m54284U_191111_172039/164954174/ccs	PB_GM12878_R2	hg38_SIRV	chr11	18394564	18407828	+	8	1643	31126	107186	ENSG00000134333.13	ENST00000422447.7	LDHA	LDHA-205	Known	Known	None	0.44999998807907104	None	None	None	None
m54284U_191110_105540/162071309/ccs	PB_GM12878_R1	hg38_SIRV	chr15	64162986	64155821	-	5	853	41507	143997	ENSG00000166794.4	ENST00000300026.3	PPIB	PPIB-201	Known	Known	None	0.30000001192092896	None	None	None	None
m54284U_191111_172039/171246952/ccs	PB_GM12878_R2	hg38_SIRV	chr4	88523775	88521008	-	2	1300	13645	50285	ENSG00000145337.4	ENST00000273968.4	PYURF	PYURF-201	Known	Known	None	0.550000011920929	None	None	None	None
m54284U_191110_105540/123536665/ccs	PB_GM12878_R1	hg38_SIRV	chr14	24442453	24439768	-	5	1182	38535	134214	ENSG00000100445.17	ENST00000544691.6	SDR39U1	SDR39U1-203	Known	Known	None	0.15000000596046448	None	None	None	None
048f5463-1458-4692-866b-15a6c08718b1	ONT_GM12878_R2	hg38_SIRV	chr17	16441821	16442024	+	1	207	45594	312283	ENSG00000175061.17	ENCODEHT000312283	LRRC75A-AS1	ENCODEHT000312283	Known	ISM	None	0.5	None	None	None	None
m54284U_191111_172039/79432267/ccs	PB_GM12878_R2	hg38_SIRV	chr22	32412220	32387601	-	12	1973	55211	197210	ENSG00000100220.11	ENST00000216038.5	RTCB	RTCB-201	Known	Known	None	0.30000001192092896	None	None	None	None
m54284U_191110_105540/124847627/ccs	PB_GM12878_R1	hg38_SIRV	chr14	24440355	24439768	-	1	602	38535	312673	ENSG00000100445.17	ENCODEHT000312673	SDR39U1	ENCODEHT000312673	Known	Genomic	None	0.15000000596046448	None	None	None	None
1d1195aa-73b3-4ad1-a20e-8ad655a522c4	ONT_GM12878_R2	hg38_SIRV	chr1	19345252	19338783	-	3	935	626	312295	ENSG00000077549.17	ENCODEHT000312295	CAPZB	ENCODEHT000312295	Known	ISM	Suffix	0.10000000149011612	None	None	None	None
m54284U_191110_105540/119343751/ccs	PB_GM12878_R1	hg38_SIRV	chr16	28931967	28939340	+	15	1920	43448	151995	ENSG00000177455.12	ENST00000324662.7	CD19	CD19-201	Known	Known	None	0.3499999940395355	None	None	None	None
m54284U_191111_172039/130419195/ccs	PB_GM12878_R2	hg38_SIRV	chr5	79623262	79686279	+	12	2218	16034	312710	ENSG00000164329.13	ENCODEHT000312710	TENT2	ENCODEHT000312710	Known	ISM	Suffix	0.4000000059604645	None	None	None	None
0c34d37e-f895-4ba1-863b-c287436e885f	ONT_GM12878_R2	hg38_SIRV	chr7	42924797	42916861	-	5	1159	21377	312674	ENSG00000106588.10	ENCODEHT000312674	PSMA2	ENCODEHT000312674	Known	ISM	Suffix	0.3499999940395355	None	None	None	None
m54284U_191110_105540/131729210/ccs	PB_GM12878_R1	hg38_SIRV	chr14	24442774	24439768	-	6	1194	38535	312718	ENSG00000100445.17	ENCODEHT000312718	SDR39U1	ENCODEHT000312718	Known	NNC	None	0.15000000596046448	None	None	None	None
ce7c40f7-3052-4dea-8057-19f894ca7af1	ONT_GM12878_R2	hg38_SIRV	chr17	16441822	16442012	+	1	194	45594	312283	ENSG00000175061.17	ENCODEHT000312283	LRRC75A-AS1	ENCODEHT000312283	Known	ISM	None	0.3499999940395355	None	None	None	None
m54284U_191111_172039/164955336/ccs	PB_GM12878_R2	hg38_SIRV	chr11	18394564	18407846	+	8	1661	31126	107186	ENSG00000134333.13	ENST00000422447.7	LDHA	LDHA-205	Known	Known	None	0.25	None	None	None	None
498e13ff-aad3-493f-8ef6-9e6544177654	ONT_GM12878_R1	hg38_SIRV	chr2	47161765	47160187	-	2	634	6085	300305	ENSG00000143933.16	ENCODEHT000300305	CALM2	ENCODEHT000300305	Known	ISM	Suffix	0.5	None	None	None	None
90a36e04-8e05-4d23-baad-258a22da5c65	ONT_GM12878_R2	hg38_SIRV	chr19	2271924	2273216	+	3	376	49357	312049	ENSG00000104904.12	ENCODEHT000312049	OAZ1	ENCODEHT000312049	Known	ISM	Suffix	0.20000000298023224	None	None	None	None
m54284U_191110_105540/162137262/ccs	PB_GM12878_R1	hg38_SIRV	chr15	64162972	64155821	-	5	839	41507	143997	ENSG00000166794.4	ENST00000300026.3	PPIB	PPIB-201	Known	Known	None	0.30000001192092896	None	None	None	None
m54284U_191110_105540/180422492/ccs	PB_GM12878_R1	hg38_SIRV	chr3	37176322	37053692	-	15	1797	9787	312649	ENSG00000093167.17	ENCODEHT000312649	LRRFIP2	ENCODEHT000312649	Known	NIC	None	0.44999998807907104	None	None	None	None
m54284U_191111_172039/171771989/ccs	PB_GM12878_R2	hg38_SIRV	chr4	88523776	88521008	-	2	1301	13645	50285	ENSG00000145337.4	ENST00000273968.4	PYURF	PYURF-201	Known	Known	None	0.550000011920929	None	None	None	None
m54284U_191111_172039/80676141/ccs	PB_GM12878_R2	hg38_SIRV	chr22	32412200	32387601	-	12	1953	55211	197210	ENSG00000100220.11	ENST00000216038.5	RTCB	RTCB-201	Known	Known	None	0.30000001192092896	None	None	None	None
9a9bba8d-4ce9-4572-a7a1-4d43f9262120	ONT_GM12878_R2	hg38_SIRV	chr17	16441824	16442009	+	1	189	45594	312283	ENSG00000175061.17	ENCODEHT000312283	LRRC75A-AS1	ENCODEHT000312283	Known	ISM	None	0.30000001192092896	None	None	None	None
m54284U_191110_105540/133695490/ccs	PB_GM12878_R1	hg38_SIRV	chr16	28931967	28939340	+	15	1920	43448	151995	ENSG00000177455.12	ENST00000324662.7	CD19	CD19-201	Known	Known	None	0.3499999940395355	None	None	None	None
f8851394-dbb5-4666-918d-c3b292c8a75f	ONT_GM12878_R2	hg38_SIRV	chr1	19385859	19338782	-	7	1473	626	312304	ENSG00000077549.17	ENCODEHT000312304	CAPZB	ENCODEHT000312304	Known	ISM	Suffix	0.10000000149011612	None	None	None	None
m54284U_191111_172039/61344018/ccs	PB_GM12878_R2	hg38_SIRV	chr7	42927462	42916862	-	7	1365	21377	312694	ENSG00000106588.10	ENCODEHT000312694	PSMA2	ENCODEHT000312694	Known	ISM	Suffix	0.3499999940395355	None	None	None	None
m54284U_191111_172039/166133809/ccs	PB_GM12878_R2	hg38_SIRV	chr5	79623255	79686639	+	12	2566	16034	312714	ENSG00000164329.13	ENCODEHT000312714	TENT2	ENCODEHT000312714	Known	ISM	Suffix	0.15000000596046448	None	None	None	None
e502117b-1f73-4352-b83c-e2909fe85327	ONT_GM12878_R1	hg38_SIRV	chr19	2272066	2273235	+	2	1011	49357	175576	ENSG00000104904.12	ENST00000589739.3	OAZ1	OAZ1-206	Known	Known	None	0.20000000298023224	None	None	None	None
m54284U_191111_172039/80676516/ccs	PB_GM12878_R2	hg38_SIRV	chr22	32412211	32387601	-	12	1964	55211	197210	ENSG00000100220.11	ENST00000216038.5	RTCB	RTCB-201	Known	Known	None	0.30000001192092896	None	None	None	None
e481d4d0-c93d-4950-888d-c7e0c5ab1dbf	ONT_GM12878_R2	hg38_SIRV	chr1	19339143	19338788	-	1	444	626	312271	ENSG00000077549.17	ENCODEHT000312271	CAPZB	ENCODEHT000312271	Known	Genomic	None	0.10000000149011612	None	None	None	None
m54284U_191111_172039/164956802/ccs	PB_GM12878_R2	hg38_SIRV	chr11	18394564	18407844	+	8	1659	31126	107186	ENSG00000134333.13	ENST00000422447.7	LDHA	LDHA-205	Known	Known	None	0.25	None	None	None	None
41b04337-0c4b-468c-ab13-c0d08ca549c2	ONT_GM12878_R2	hg38_SIRV	chr3	37176298	37053692	-	15	1795	9787	35444	ENSG00000093167.17	ENST00000421276.6	LRRFIP2	LRRFIP2-205	Known	Known	None	0.44999998807907104	None	None	None	None
97f1f96d-8a1a-4aeb-bd8a-878d2575ed37	ONT_GM12878_R2	hg38_SIRV	chr2	47176498	47160196	-	6	1085	6085	21296	ENSG00000143933.16	ENST00000272298.11	CALM2	CALM2-201	Known	Known	None	0.5	None	None	None	None
m54284U_191110_105540/137758875/ccs	PB_GM12878_R1	hg38_SIRV	chr14	24442778	24439768	-	6	1197	38535	134215	ENSG00000100445.17	ENST00000399395.7	SDR39U1	SDR39U1-201	Known	Known	None	0.15000000596046448	None	None	None	None
6f3cd449-e504-4314-bb7a-e621c89a33a0	ONT_GM12878_R2	hg38_SIRV	chr17	16441827	16442026	+	1	198	45594	312283	ENSG00000175061.17	ENCODEHT000312283	LRRC75A-AS1	ENCODEHT000312283	Known	ISM	None	0.4000000059604645	None	None	None	None
m54284U_191110_105540/162267718/ccs	PB_GM12878_R1	hg38_SIRV	chr15	64163000	64155821	-	5	867	41507	143997	ENSG00000166794.4	ENST00000300026.3	PPIB	PPIB-201	Known	Known	None	0.30000001192092896	None	None	None	None
m54284U_191111_172039/7407431/ccs	PB_GM12878_R2	hg38_SIRV	chr3	37176279	37053693	-	15	1802	9787	312719	ENSG00000093167.17	ENCODEHT000312719	LRRFIP2	ENCODEHT000312719	Known	NNC	None	0.44999998807907104	None	None	None	None
m54284U_191111_172039/172164312/ccs	PB_GM12878_R2	hg38_SIRV	chr4	88523785	88521008	-	2	1310	13645	50285	ENSG00000145337.4	ENST00000273968.4	PYURF	PYURF-201	Known	Known	None	0.550000011920929	None	None	None	None
4a8b0e6c-c227-42ff-9751-0317a2767e82	ONT_GM12878_R2	hg38_SIRV	chr1	19339394	19338788	-	1	695	626	312271	ENSG00000077549.17	ENCODEHT000312271	CAPZB	ENCODEHT000312271	Known	Genomic	None	0.10000000149011612	None	None	None	None
m54284U_191110_105540/9569894/ccs	PB_GM12878_R1	hg38_SIRV	chr5	79623266	79686279	+	12	2245	16034	312720	ENSG00000164329.13	ENCODEHT000312720	TENT2	ENCODEHT000312720	Known	NIC	None	0.4000000059604645	None	None	None	None
m54284U_191110_105540/141887743/ccs	PB_GM12878_R1	hg38_SIRV	chr16	28931967	28939340	+	15	1920	43448	151995	ENSG00000177455.12	ENST00000324662.7	CD19	CD19-201	Known	Known	None	0.3499999940395355	None	None	None	None
m54284U_191111_172039/161941893/ccs	PB_GM12878_R2	hg38_SIRV	chr7	42932173	42916872	-	8	1422	21377	75140	ENSG00000106588.10	ENST00000223321.8	PSMA2	PSMA2-201	Known	Known	None	0.3499999940395355	None	None	None	None
m54284U_191111_172039/82316089/ccs	PB_GM12878_R2	hg38_SIRV	chr22	32412246	32387601	-	12	1999	55211	197210	ENSG00000100220.11	ENST00000216038.5	RTCB	RTCB-201	Known	Known	None	0.30000001192092896	None	None	None	None
629cbe7f-9592-47f8-851d-bcf0ffc0f239	ONT_GM12878_R2	hg38_SIRV	chr19	2272109	2273488	+	2	1215	49357	175576	ENSG00000104904.12	ENST00000589739.3	OAZ1	OAZ1-206	Known	Known	None	0.05000000074505806	None	None	None	None
m54284U_191110_105540/138805643/ccs	PB_GM12878_R1	hg38_SIRV	chr14	24442774	24439768	-	6	1202	38535	134215	ENSG00000100445.17	ENST00000399395.7	SDR39U1	SDR39U1-201	Known	Known	None	0.15000000596046448	None	None	None	None
m54284U_191110_105540/72876918/ccs	PB_GM12878_R1	hg38_SIRV	chr3	37176328	37053694	-	17	1918	9787	312721	ENSG00000093167.17	ENCODEHT000312721	LRRFIP2	ENCODEHT000312721	Known	NNC	None	0.44999998807907104	None	None	None	None
5ca23bd3-25a9-4835-9714-e176bf5ffbfa	ONT_GM12878_R2	hg38_SIRV	chr17	16441837	16442015	+	1	182	45594	312283	ENSG00000175061.17	ENCODEHT000312283	LRRC75A-AS1	ENCODEHT000312283	Known	ISM	None	0.30000001192092896	None	None	None	None
m54284U_191110_105540/162662530/ccs	PB_GM12878_R1	hg38_SIRV	chr15	64162989	64155821	-	5	856	41507	143997	ENSG00000166794.4	ENST00000300026.3	PPIB	PPIB-201	Known	Known	None	0.30000001192092896	None	None	None	None
m54284U_191110_105540/111805390/ccs	PB_GM12878_R1	hg38_SIRV	chr7	42932171	42916873	-	8	1419	21377	75140	ENSG00000106588.10	ENST00000223321.8	PSMA2	PSMA2-201	Known	Known	None	0.3499999940395355	None	None	None	None
a5f0cb08-8d71-43f0-9a7e-646d6f2a60fa	ONT_GM12878_R2	hg38_SIRV	chr1	19485489	19338780	-	9	1620	626	2297	ENSG00000077549.17	ENST00000264202.7	CAPZB	CAPZB-201	Known	Known	None	0.10000000149011612	None	None	None	None
e4543cb6-9919-4d08-80c9-b1edc25a5e27	ONT_GM12878_R2	hg38_SIRV	chr2	47176473	47160196	-	6	1060	6085	21296	ENSG00000143933.16	ENST00000272298.11	CALM2	CALM2-201	Known	Known	None	0.5	None	None	None	None
m54284U_191111_172039/82511834/ccs	PB_GM12878_R2	hg38_SIRV	chr22	32412231	32387601	-	12	1984	55211	197210	ENSG00000100220.11	ENST00000216038.5	RTCB	RTCB-201	Known	Known	None	0.30000001192092896	None	None	None	None
m54284U_191111_172039/164956955/ccs	PB_GM12878_R2	hg38_SIRV	chr11	18394564	18407845	+	8	1660	31126	107186	ENSG00000134333.13	ENST00000422447.7	LDHA	LDHA-205	Known	Known	None	0.25	None	None	None	None
m54284U_191111_172039/172425618/ccs	PB_GM12878_R2	hg38_SIRV	chr4	88523760	88521008	-	2	1285	13645	50285	ENSG00000145337.4	ENST00000273968.4	PYURF	PYURF-201	Known	Known	None	0.550000011920929	None	None	None	None
m54284U_191110_105540/153159608/ccs	PB_GM12878_R1	hg38_SIRV	chr16	28931967	28939340	+	15	1920	43448	151995	ENSG00000177455.12	ENST00000324662.7	CD19	CD19-201	Known	Known	None	0.3499999940395355	None	None	None	None
m54284U_191110_105540/143919258/ccs	PB_GM12878_R1	hg38_SIRV	chr14	24442793	24439768	-	6	1221	38535	134215	ENSG00000100445.17	ENST00000399395.7	SDR39U1	SDR39U1-201	Known	Known	None	0.15000000596046448	None	None	None	None
f0c5932a-9ece-4d32-b53a-4a6e6a7dd39f	ONT_GM12878_R2	hg38_SIRV	chr19	2272170	2273323	+	2	996	49357	175576	ENSG00000104904.12	ENST00000589739.3	OAZ1	OAZ1-206	Known	Known	None	0.10000000149011612	None	None	None	None
169613e9-bdde-4945-96b6-d42965dd4062	ONT_GM12878_R1	hg38_SIRV	chr17	16441842	16442024	+	1	186	45594	312283	ENSG00000175061.17	ENCODEHT000312283	LRRC75A-AS1	ENCODEHT000312283	Known	ISM	None	0.5	None	None	None	None
m54284U_191111_172039/154076868/ccs	PB_GM12878_R2	hg38_SIRV	chr5	79623265	79686649	+	12	2576	16034	312710	ENSG00000164329.13	ENCODEHT000312710	TENT2	ENCODEHT000312710	Known	ISM	Suffix	0.15000000596046448	None	None	None	None
m54284U_191110_105540/165743344/ccs	PB_GM12878_R1	hg38_SIRV	chr3	37176345	37053694	-	15	1840	9787	35444	ENSG00000093167.17	ENST00000421276.6	LRRFIP2	LRRFIP2-205	Known	Known	None	0.44999998807907104	None	None	None	None
m54284U_191111_172039/73794902/ccs	PB_GM12878_R2	hg38_SIRV	chr7	42932174	42916874	-	8	1421	21377	75140	ENSG00000106588.10	ENST00000223321.8	PSMA2	PSMA2-201	Known	Known	None	0.3499999940395355	None	None	None	None
4787d035-4313-4824-88d1-48037e914400	ONT_GM12878_R1	hg38_SIRV	chr19	2272358	2273202	+	1	845	49357	175573	ENSG00000104904.12	ENST00000586054.2	OAZ1	OAZ1-203	Known	Known	None	0.20000000298023224	None	None	None	None
ea7351de-beb4-4285-8f6b-4d0846da2e1d	ONT_GM12878_R2	hg38_SIRV	chr17	16441842	16442021	+	1	183	45594	312283	ENSG00000175061.17	ENCODEHT000312283	LRRC75A-AS1	ENCODEHT000312283	Known	ISM	None	0.44999998807907104	None	None	None	None
187ae0a4-3067-4794-92eb-0edf6978ae61	ONT_GM12878_R2	hg38_SIRV	chr2	47160746	47160196	-	1	516	6085	299992	ENSG00000143933.16	ENCODEHT000299992	CALM2	ENCODEHT000299992	Known	Genomic	None	0.5	None	None	None	None
m54284U_191110_105540/162726724/ccs	PB_GM12878_R1	hg38_SIRV	chr15	64163005	64155821	-	5	872	41507	143997	ENSG00000166794.4	ENST00000300026.3	PPIB	PPIB-201	Known	Known	None	0.30000001192092896	None	None	None	None
m54284U_191111_172039/82839481/ccs	PB_GM12878_R2	hg38_SIRV	chr22	32412244	32387601	-	12	1997	55211	197210	ENSG00000100220.11	ENST00000216038.5	RTCB	RTCB-201	Known	Known	None	0.30000001192092896	None	None	None	None
31645c24-062c-4f15-92d0-89cb9e53d01f	ONT_GM12878_R2	hg38_SIRV	chr19	2272519	2272927	+	1	409	49357	175573	ENSG00000104904.12	ENST00000586054.2	OAZ1	OAZ1-203	Known	Known	None	0.05000000074505806	None	None	None	None
m54284U_191111_172039/165019691/ccs	PB_GM12878_R2	hg38_SIRV	chr11	18394564	18407389	+	8	1204	31126	107186	ENSG00000134333.13	ENST00000422447.7	LDHA	LDHA-205	Known	Known	None	0.44999998807907104	None	None	None	None
m54284U_191110_105540/144705015/ccs	PB_GM12878_R1	hg38_SIRV	chr14	24442688	24439768	-	5	1417	38535	134214	ENSG00000100445.17	ENST00000544691.6	SDR39U1	SDR39U1-203	Known	Known	None	0.15000000596046448	None	None	None	None
975b422c-ea6d-46b5-ac56-0c4005591279	ONT_GM12878_R2	hg38_SIRV	chr1	19357528	19338783	-	5	1222	626	312276	ENSG00000077549.17	ENCODEHT000312276	CAPZB	ENCODEHT000312276	Known	ISM	Suffix	0.10000000149011612	None	None	None	None
m54284U_191111_172039/172755089/ccs	PB_GM12878_R2	hg38_SIRV	chr4	88523734	88521008	-	2	1259	13645	50285	ENSG00000145337.4	ENST00000273968.4	PYURF	PYURF-201	Known	Known	None	0.550000011920929	None	None	None	None
9cb6d054-b080-4c54-bde2-b4965d20fcc1	ONT_GM12878_R2	hg38_SIRV	chr17	16441849	16442015	+	1	170	45594	312283	ENSG00000175061.17	ENCODEHT000312283	LRRC75A-AS1	ENCODEHT000312283	Known	ISM	None	0.30000001192092896	None	None	None	None
m54284U_191111_172039/42402237/ccs	PB_GM12878_R2	hg38_SIRV	chr16	28931967	28939340	+	15	1920	43448	151995	ENSG00000177455.12	ENST00000324662.7	CD19	CD19-201	Known	Known	None	0.3499999940395355	None	None	None	None
m54284U_191111_172039/145425094/ccs	PB_GM12878_R2	hg38_SIRV	chr7	42932165	42916874	-	8	1412	21377	75140	ENSG00000106588.10	ENST00000223321.8	PSMA2	PSMA2-201	Known	Known	None	0.3499999940395355	None	None	None	None
73871855-097b-414d-8026-1cb6a2c758f8	ONT_GM12878_R1	hg38_SIRV	chr3	37176260	37053694	-	17	1861	9787	312584	ENSG00000093167.17	ENCODEHT000312584	LRRFIP2	ENCODEHT000312584	Known	NNC	None	0.44999998807907104	None	None	None	None
m54284U_191110_105540/128385284/ccs	PB_GM12878_R1	hg38_SIRV	chr5	79623287	79686279	+	12	2193	16034	312710	ENSG00000164329.13	ENCODEHT000312710	TENT2	ENCODEHT000312710	Known	ISM	Suffix	0.4000000059604645	None	None	None	None
328b658d-6d94-4a96-add3-271fae03456f	ONT_GM12878_R2	hg38_SIRV	chr17	16441849	16442012	+	1	167	45594	312283	ENSG00000175061.17	ENCODEHT000312283	LRRC75A-AS1	ENCODEHT000312283	Known	ISM	None	0.3499999940395355	None	None	None	None
m54284U_191111_172039/82905357/ccs	PB_GM12878_R2	hg38_SIRV	chr22	32412246	32387601	-	12	1999	55211	197210	ENSG00000100220.11	ENST00000216038.5	RTCB	RTCB-201	Known	Known	None	0.30000001192092896	None	None	None	None
465e006c-1c76-41da-bae2-6d99e0cbc554	ONT_GM12878_R1	hg38_SIRV	chr7	42917334	42916873	-	1	444	21377	312476	ENSG00000106588.10	ENCODEHT000312476	PSMA2	ENCODEHT000312476	Known	Genomic	None	0.4000000059604645	None	None	None	None
m54284U_191110_105540/150014649/ccs	PB_GM12878_R1	hg38_SIRV	chr14	24442763	24439773	-	5	1080	38535	312677	ENSG00000100445.17	ENCODEHT000312677	SDR39U1	ENCODEHT000312677	Known	NIC	None	0.15000000596046448	None	None	None	None
m54284U_191110_105540/162791566/ccs	PB_GM12878_R1	hg38_SIRV	chr15	64163005	64155821	-	5	872	41507	143997	ENSG00000166794.4	ENST00000300026.3	PPIB	PPIB-201	Known	Known	None	0.30000001192092896	None	None	None	None
bbe2d86c-e818-44c7-814b-8d88be658d5b	ONT_GM12878_R2	hg38_SIRV	chr17	16441849	16442015	+	1	170	45594	312283	ENSG00000175061.17	ENCODEHT000312283	LRRC75A-AS1	ENCODEHT000312283	Known	ISM	None	0.30000001192092896	None	None	None	None
m54284U_191110_105540/78645019/ccs	PB_GM12878_R1	hg38_SIRV	chr19	2272732	2273486	+	2	604	49357	175576	ENSG00000104904.12	ENST00000589739.3	OAZ1	OAZ1-206	Known	Known	None	0.10000000149011612	None	None	None	None
m54284U_191111_172039/165021207/ccs	PB_GM12878_R2	hg38_SIRV	chr11	18394564	18407844	+	8	1659	31126	107186	ENSG00000134333.13	ENST00000422447.7	LDHA	LDHA-205	Known	Known	None	0.25	None	None	None	None
d46ecd9e-65e0-418e-b64f-35541236766e	ONT_GM12878_R2	hg38_SIRV	chr17	16441849	16442015	+	1	170	45594	312283	ENSG00000175061.17	ENCODEHT000312283	LRRC75A-AS1	ENCODEHT000312283	Known	ISM	None	0.30000001192092896	None	None	None	None
90793c0a-4a91-451f-adf3-d89357ded7e7	ONT_GM12878_R2	hg38_SIRV	chr1	19485487	19338780	-	9	1608	626	2297	ENSG00000077549.17	ENST00000264202.7	CAPZB	CAPZB-201	Known	Known	None	0.10000000149011612	None	None	None	None
m54284U_191111_172039/123404374/ccs	PB_GM12878_R2	hg38_SIRV	chr16	28931967	28939338	+	15	1918	43448	151995	ENSG00000177455.12	ENST00000324662.7	CD19	CD19-201	Known	Known	None	0.30000001192092896	None	None	None	None
30342fb7-43d9-43aa-b551-3b76f05d8c74	ONT_GM12878_R2	hg38_SIRV	chr2	47176500	47160196	-	6	1077	6085	21296	ENSG00000143933.16	ENST00000272298.11	CALM2	CALM2-201	Known	Known	None	0.5	None	None	None	None
m54284U_191111_172039/83232293/ccs	PB_GM12878_R2	hg38_SIRV	chr22	32412241	32387601	-	12	1994	55211	197210	ENSG00000100220.11	ENST00000216038.5	RTCB	RTCB-201	Known	Known	None	0.30000001192092896	None	None	None	None
a301726f-694e-4208-a00b-0a85e5ad0aea	ONT_GM12878_R1	hg38_SIRV	chr3	37176315	37053694	-	15	1810	9787	35444	ENSG00000093167.17	ENST00000421276.6	LRRFIP2	LRRFIP2-205	Known	Known	None	0.44999998807907104	None	None	None	None
m54284U_191111_172039/172886584/ccs	PB_GM12878_R2	hg38_SIRV	chr4	88523765	88521008	-	2	1290	13645	50285	ENSG00000145337.4	ENST00000273968.4	PYURF	PYURF-201	Known	Known	None	0.550000011920929	None	None	None	None
m54284U_191110_105540/28443081/ccs	PB_GM12878_R1	hg38_SIRV	chr5	79623292	79686639	+	12	2534	16034	312714	ENSG00000164329.13	ENCODEHT000312714	TENT2	ENCODEHT000312714	Known	ISM	Suffix	0.15000000596046448	None	None	None	None
m54284U_191111_172039/128713831/ccs	PB_GM12878_R2	hg38_SIRV	chr7	42932173	42916880	-	8	1338	21377	75140	ENSG00000106588.10	ENST00000223321.8	PSMA2	PSMA2-201	Known	Known	None	0.44999998807907104	None	None	None	None
m54284U_191110_105540/157812960/ccs	PB_GM12878_R1	hg38_SIRV	chr14	24442794	24439768	-	6	1222	38535	134215	ENSG00000100445.17	ENST00000399395.7	SDR39U1	SDR39U1-201	Known	Known	None	0.15000000596046448	None	None	None	None
5f64a067-f34f-471f-8ac6-a7479cc96d89	ONT_GM12878_R2	hg38_SIRV	chr17	16441849	16442012	+	1	167	45594	312283	ENSG00000175061.17	ENCODEHT000312283	LRRC75A-AS1	ENCODEHT000312283	Known	ISM	None	0.3499999940395355	None	None	None	None
m54284U_191110_105540/163317001/ccs	PB_GM12878_R1	hg38_SIRV	chr15	64163014	64155821	-	5	881	41507	143997	ENSG00000166794.4	ENST00000300026.3	PPIB	PPIB-201	Known	Known	None	0.30000001192092896	None	None	None	None
6ce902b4-2dea-46fd-8667-440d8031db2a	ONT_GM12878_R2	hg38_SIRV	chr17	16441849	16442013	+	1	168	45594	312283	ENSG00000175061.17	ENCODEHT000312283	LRRC75A-AS1	ENCODEHT000312283	Known	ISM	None	0.3499999940395355	None	None	None	None
4bcec8f6-2d2e-4074-96e4-2a54c307a75c	ONT_GM12878_R1	hg38_SIRV	chr19	2272732	2273329	+	2	447	49357	175576	ENSG00000104904.12	ENST00000589739.3	OAZ1	OAZ1-206	Known	Known	None	0.20000000298023224	None	None	None	None
m54284U_191111_172039/84280013/ccs	PB_GM12878_R2	hg38_SIRV	chr22	32412234	32387601	-	12	1987	55211	197210	ENSG00000100220.11	ENST00000216038.5	RTCB	RTCB-201	Known	Known	None	0.30000001192092896	None	None	None	None
m54284U_191111_172039/165085955/ccs	PB_GM12878_R2	hg38_SIRV	chr11	18394564	18407836	+	8	1651	31126	107186	ENSG00000134333.13	ENST00000422447.7	LDHA	LDHA-205	Known	Known	None	0.25	None	None	None	None
m54284U_191111_172039/137561932/ccs	PB_GM12878_R2	hg38_SIRV	chr16	28931967	28939340	+	15	1920	43448	151995	ENSG00000177455.12	ENST00000324662.7	CD19	CD19-201	Known	Known	None	0.3499999940395355	None	None	None	None
5b38fa91-c452-48a7-8c98-c6a4fb3788e7	ONT_GM12878_R2	hg38_SIRV	chr17	16441850	16442014	+	1	168	45594	312283	ENSG00000175061.17	ENCODEHT000312283	LRRC75A-AS1	ENCODEHT000312283	Known	ISM	None	0.3499999940395355	None	None	None	None
a540a4b6-8af2-49ba-9824-0df75ee6a070	ONT_GM12878_R2	hg38_SIRV	chr2	47176499	47160196	-	6	1086	6085	21296	ENSG00000143933.16	ENST00000272298.11	CALM2	CALM2-201	Known	Known	None	0.5	None	None	None	None
m54284U_191110_105540/161088147/ccs	PB_GM12878_R1	hg38_SIRV	chr14	24442774	24439768	-	5	1119	38535	134222	ENSG00000100445.17	ENST00000555365.5	SDR39U1	SDR39U1-212	Known	Known	None	0.15000000596046448	None	None	None	None
c43288a7-9b05-4245-a3e8-84863647de7a	ONT_GM12878_R2	hg38_SIRV	chr3	37055157	37053694	-	3	404	9787	312585	ENSG00000093167.17	ENCODEHT000312585	LRRFIP2	ENCODEHT000312585	Known	ISM	Suffix	0.44999998807907104	None	None	None	None
6c52cbea-977f-406f-8ab7-a702860f011f	ONT_GM12878_R2	hg38_SIRV	chr1	19344421	19338781	-	2	851	626	312386	ENSG00000077549.17	ENCODEHT000312386	CAPZB	ENCODEHT000312386	Known	ISM	Suffix	0.10000000149011612	None	None	None	None
m54284U_191110_105540/126748465/ccs	PB_GM12878_R1	hg38_SIRV	chr5	79625495	79623599	-	1	1898	75877	312722	ENCODEHG000075877	ENCODEHT000312722	ENCODEHG000075877	ENCODEHT000312722	Antisense	Antisense	None	0.5	None	None	None	None
m54284U_191111_172039/173212438/ccs	PB_GM12878_R2	hg38_SIRV	chr4	88523778	88521008	-	2	1303	13645	50285	ENSG00000145337.4	ENST00000273968.4	PYURF	PYURF-201	Known	Known	None	0.550000011920929	None	None	None	None
m54284U_191110_105540/45154490/ccs	PB_GM12878_R1	hg38_SIRV	chr7	42932146	42916881	-	8	1386	21377	75140	ENSG00000106588.10	ENST00000223321.8	PSMA2	PSMA2-201	Known	Known	None	0.44999998807907104	None	None	None	None
5f5a00e6-5938-4dd8-9a30-304cbf24400f	ONT_GM12878_R2	hg38_SIRV	chr17	16441850	16442010	+	1	165	45594	312283	ENSG00000175061.17	ENCODEHT000312283	LRRC75A-AS1	ENCODEHT000312283	Known	ISM	None	0.30000001192092896	None	None	None	None
m54284U_191111_172039/84542953/ccs	PB_GM12878_R2	hg38_SIRV	chr22	32412238	32387601	-	12	1991	55211	197210	ENSG00000100220.11	ENST00000216038.5	RTCB	RTCB-201	Known	Known	None	0.30000001192092896	None	None	None	None
62e79639-6961-4e7b-bc24-b2cda5ad5484	ONT_GM12878_R2	hg38_SIRV	chr2	47160667	47160196	-	1	452	6085	299992	ENSG00000143933.16	ENCODEHT000299992	CALM2	ENCODEHT000299992	Known	Genomic	None	0.5	None	None	None	None
m54284U_191110_105540/163578628/ccs	PB_GM12878_R1	hg38_SIRV	chr15	64162989	64155821	-	5	856	41507	143997	ENSG00000166794.4	ENST00000300026.3	PPIB	PPIB-201	Known	Known	None	0.30000001192092896	None	None	None	None
392df5fe-77fe-41c2-887f-a03f9b191ab2	ONT_GM12878_R2	hg38_SIRV	chr19	2272732	2273487	+	2	605	49357	175576	ENSG00000104904.12	ENST00000589739.3	OAZ1	OAZ1-206	Known	Known	None	0.10000000149011612	None	None	None	None
e8ffa3d6-2a83-4aad-b0ec-17e025b9e389	ONT_GM12878_R1	hg38_SIRV	chr17	16441855	16442014	+	1	163	45594	312283	ENSG00000175061.17	ENCODEHT000312283	LRRC75A-AS1	ENCODEHT000312283	Known	ISM	None	0.3499999940395355	None	None	None	None
m54284U_191110_105540/163251189/ccs	PB_GM12878_R1	hg38_SIRV	chr14	24442771	24439768	-	6	1192	38535	134215	ENSG00000100445.17	ENST00000399395.7	SDR39U1	SDR39U1-201	Known	Known	None	0.15000000596046448	None	None	None	None
m54284U_191111_172039/165086249/ccs	PB_GM12878_R2	hg38_SIRV	chr11	18394564	18407844	+	8	1659	31126	107186	ENSG00000134333.13	ENST00000422447.7	LDHA	LDHA-205	Known	Known	None	0.25	None	None	None	None
m54284U_191111_172039/42532996/ccs	PB_GM12878_R2	hg38_SIRV	chr16	28931968	28939337	+	13	1538	43448	312723	ENSG00000177455.12	ENCODEHT000312723	CD19	ENCODEHT000312723	Known	NIC	None	0.30000001192092896	None	None	None	None
0eaf5295-06d9-454e-9ff7-242e51c09bfe	ONT_GM12878_R1	hg38_SIRV	chr3	37176317	37053713	-	17	1899	9787	312584	ENSG00000093167.17	ENCODEHT000312584	LRRFIP2	ENCODEHT000312584	Known	NNC	None	0.3499999940395355	None	None	None	None
m54284U_191111_172039/84871948/ccs	PB_GM12878_R2	hg38_SIRV	chr22	32412237	32387601	-	12	1990	55211	197210	ENSG00000100220.11	ENST00000216038.5	RTCB	RTCB-201	Known	Known	None	0.30000001192092896	None	None	None	None
dd266e8e-534e-484d-96c1-2b037ce1573c	ONT_GM12878_R2	hg38_SIRV	chr17	16441855	16442012	+	1	162	45594	312283	ENSG00000175061.17	ENCODEHT000312283	LRRC75A-AS1	ENCODEHT000312283	Known	ISM	None	0.3499999940395355	None	None	None	None
5401d0c8-50a9-4d59-99fd-0d1f679a22e7	ONT_GM12878_R2	hg38_SIRV	chr1	19344403	19338780	-	2	883	626	312724	ENSG00000077549.17	ENCODEHT000312724	CAPZB	ENCODEHT000312724	Known	ISM	Suffix	0.10000000149011612	None	None	None	None
m54284U_191111_172039/152898008/ccs	PB_GM12878_R2	hg38_SIRV	chr7	42932164	42916882	-	8	1403	21377	75140	ENSG00000106588.10	ENST00000223321.8	PSMA2	PSMA2-201	Known	Known	None	0.4000000059604645	None	None	None	None
m54284U_191110_105540/164039040/ccs	PB_GM12878_R1	hg38_SIRV	chr15	64162998	64155821	-	5	865	41507	143997	ENSG00000166794.4	ENST00000300026.3	PPIB	PPIB-201	Known	Known	None	0.30000001192092896	None	None	None	None
e1a37504-1841-4d44-823d-476b580a8173	ONT_GM12878_R2	hg38_SIRV	chr17	16441867	16442016	+	1	153	45594	312283	ENSG00000175061.17	ENCODEHT000312283	LRRC75A-AS1	ENCODEHT000312283	Known	ISM	None	0.25	None	None	None	None
m54284U_191110_105540/166855990/ccs	PB_GM12878_R1	hg38_SIRV	chr14	24442237	24439768	-	4	1051	38535	134226	ENSG00000100445.17	ENST00000554947.5	SDR39U1	SDR39U1-209	Known	Known	None	0.15000000596046448	None	None	None	None
79e5f2b7-51a2-49ea-a7c4-bb794436bd2b	ONT_GM12878_R2	hg38_SIRV	chr19	2272732	2273241	+	2	359	49357	175576	ENSG00000104904.12	ENST00000589739.3	OAZ1	OAZ1-206	Known	Known	None	0.20000000298023224	None	None	None	None
m54284U_191111_172039/174459179/ccs	PB_GM12878_R2	hg38_SIRV	chr4	88523794	88521008	-	2	1319	13645	50285	ENSG00000145337.4	ENST00000273968.4	PYURF	PYURF-201	Known	Known	None	0.550000011920929	None	None	None	None
m54284U_191111_172039/85591618/ccs	PB_GM12878_R2	hg38_SIRV	chr22	32412244	32387601	-	12	1997	55211	197210	ENSG00000100220.11	ENST00000216038.5	RTCB	RTCB-201	Known	Known	None	0.30000001192092896	None	None	None	None
m54284U_191111_172039/165150744/ccs	PB_GM12878_R2	hg38_SIRV	chr11	18394564	18407844	+	8	1659	31126	107186	ENSG00000134333.13	ENST00000422447.7	LDHA	LDHA-205	Known	Known	None	0.25	None	None	None	None
b547af5a-1c36-4f86-9c88-dbdae965ab5d	ONT_GM12878_R2	hg38_SIRV	chr2	47176491	47160196	-	6	1078	6085	21296	ENSG00000143933.16	ENST00000272298.11	CALM2	CALM2-201	Known	Known	None	0.5	None	None	None	None
m54284U_191110_105540/71631292/ccs	PB_GM12878_R1	hg38_SIRV	chr3	37176297	37053714	-	14	1700	9787	35441	ENSG00000093167.17	ENST00000354379.8	LRRFIP2	LRRFIP2-202	Known	Known	None	0.4000000059604645	None	None	None	None
m54284U_191110_105540/96470674/ccs	PB_GM12878_R1	hg38_SIRV	chr5	79633326	79630834	-	1	2493	75878	312725	ENCODEHG000075878	ENCODEHT000312725	ENCODEHG000075878	ENCODEHT000312725	Antisense	Antisense	None	0.800000011920929	None	None	None	None
bb65cb55-cd93-4b10-8200-9332f195da6e	ONT_GM12878_R1	hg38_SIRV	chr16	28931968	28937049	+	8	1132	43448	312726	ENSG00000177455.12	ENCODEHT000312726	CD19	ENCODEHT000312726	Known	ISM	Prefix	0.05000000074505806	None	None	None	None
224ca3ea-e852-452d-98c7-60645301c462	ONT_GM12878_R2	hg38_SIRV	chr17	16441875	16442012	+	1	142	45594	312283	ENSG00000175061.17	ENCODEHT000312283	LRRC75A-AS1	ENCODEHT000312283	Known	ISM	None	0.3499999940395355	None	None	None	None
m54284U_191110_105540/167119428/ccs	PB_GM12878_R1	hg38_SIRV	chr14	24442713	24439768	-	5	1442	38535	134214	ENSG00000100445.17	ENST00000544691.6	SDR39U1	SDR39U1-203	Known	Known	None	0.15000000596046448	None	None	None	None
b1f1f482-db9d-4206-9a91-c2d5733f127e	ONT_GM12878_R1	hg38_SIRV	chr7	42927475	42916873	-	7	1361	21377	312694	ENSG00000106588.10	ENCODEHT000312694	PSMA2	ENCODEHT000312694	Known	ISM	Suffix	0.3499999940395355	None	None	None	None
c99c5a03-ab9e-49a8-8267-efe34f7e27bd	ONT_GM12878_R2	hg38_SIRV	chr17	16441878	16441999	+	1	125	45594	312283	ENSG00000175061.17	ENCODEHT000312283	LRRC75A-AS1	ENCODEHT000312283	Known	ISM	None	0.15000000596046448	None	None	None	None
m54284U_191111_172039/85592294/ccs	PB_GM12878_R2	hg38_SIRV	chr22	32412244	32387601	-	12	1997	55211	197210	ENSG00000100220.11	ENST00000216038.5	RTCB	RTCB-201	Known	Known	None	0.30000001192092896	None	None	None	None
m54284U_191110_105540/164890050/ccs	PB_GM12878_R1	hg38_SIRV	chr15	64162993	64155821	-	5	860	41507	143997	ENSG00000166794.4	ENST00000300026.3	PPIB	PPIB-201	Known	Known	None	0.30000001192092896	None	None	None	None
d025de02-a4f6-491d-8866-101e429c9a2e	ONT_GM12878_R2	hg38_SIRV	chr1	19485526	19338780	-	9	1657	626	2297	ENSG00000077549.17	ENST00000264202.7	CAPZB	CAPZB-201	Known	Known	None	0.10000000149011612	None	None	None	None
m54284U_191110_105540/167314603/ccs	PB_GM12878_R1	hg38_SIRV	chr14	24442689	24439768	-	4	1376	38535	134220	ENSG00000100445.17	ENST00000554698.5	SDR39U1	SDR39U1-208	Known	Known	None	0.15000000596046448	None	None	None	None
m54284U_191111_172039/165151263/ccs	PB_GM12878_R2	hg38_SIRV	chr11	18394564	18407846	+	8	1661	31126	107186	ENSG00000134333.13	ENST00000422447.7	LDHA	LDHA-205	Known	Known	None	0.25	None	None	None	None
m54284U_191110_105540/109382211/ccs	PB_GM12878_R1	hg38_SIRV	chr3	37176297	37053714	-	15	1772	9787	35444	ENSG00000093167.17	ENST00000421276.6	LRRFIP2	LRRFIP2-205	Known	Known	None	0.4000000059604645	None	None	None	None
m54284U_191111_172039/175900161/ccs	PB_GM12878_R2	hg38_SIRV	chr4	88523750	88521008	-	2	1275	13645	50285	ENSG00000145337.4	ENST00000273968.4	PYURF	PYURF-201	Known	Known	None	0.550000011920929	None	None	None	None
f15c7dab-64f1-4687-950f-3b734fd9b2a7	ONT_GM12878_R2	hg38_SIRV	chr19	2272732	2273241	+	2	359	49357	175576	ENSG00000104904.12	ENST00000589739.3	OAZ1	OAZ1-206	Known	Known	None	0.20000000298023224	None	None	None	None
m54284U_191110_105540/121636564/ccs	PB_GM12878_R1	hg38_SIRV	chr5	79631536	79630834	-	1	703	75878	312725	ENCODEHG000075878	ENCODEHT000312725	ENCODEHG000075878	ENCODEHT000312725	Antisense	Antisense	None	0.800000011920929	None	None	None	None
m54284U_191111_172039/85656083/ccs	PB_GM12878_R2	hg38_SIRV	chr22	32412237	32387601	-	12	1990	55211	197210	ENSG00000100220.11	ENST00000216038.5	RTCB	RTCB-201	Known	Known	None	0.30000001192092896	None	None	None	None
m54284U_191110_105540/165022436/ccs	PB_GM12878_R1	hg38_SIRV	chr15	64162993	64155821	-	5	860	41507	143997	ENSG00000166794.4	ENST00000300026.3	PPIB	PPIB-201	Known	Known	None	0.30000001192092896	None	None	None	None
m54284U_191110_105540/23527430/ccs	PB_GM12878_R1	hg38_SIRV	chr16	28931972	28939342	+	14	2216	43448	312692	ENSG00000177455.12	ENCODEHT000312692	CD19	ENCODEHT000312692	Known	NIC	None	0.3499999940395355	None	None	None	None
m54284U_191110_105540/169805515/ccs	PB_GM12878_R1	hg38_SIRV	chr14	24442778	24439768	-	6	1206	38535	134215	ENSG00000100445.17	ENST00000399395.7	SDR39U1	SDR39U1-201	Known	Known	None	0.15000000596046448	None	None	None	None
b025ba40-100f-44bc-9b78-4851a5b299d4	ONT_GM12878_R2	hg38_SIRV	chr7	42924785	42916874	-	5	1134	21377	312674	ENSG00000106588.10	ENCODEHT000312674	PSMA2	ENCODEHT000312674	Known	ISM	Suffix	0.3499999940395355	None	None	None	None
51f689e8-4f0a-4c20-84fe-ac2446e0f792	ONT_GM12878_R2	hg38_SIRV	chr17	16441887	16442015	+	1	124	45594	312283	ENSG00000175061.17	ENCODEHT000312283	LRRC75A-AS1	ENCODEHT000312283	Known	ISM	None	0.30000001192092896	None	None	None	None
13a192e9-a1cd-4b16-91c3-03e58f1c3b7c	ONT_GM12878_R2	hg38_SIRV	chr2	47161793	47160187	-	2	716	6085	300305	ENSG00000143933.16	ENCODEHT000300305	CALM2	ENCODEHT000300305	Known	ISM	Suffix	0.5	None	None	None	None
m54284U_191111_172039/93061669/ccs	PB_GM12878_R2	hg38_SIRV	chr3	37176332	37053714	-	14	1735	9787	35441	ENSG00000093167.17	ENST00000354379.8	LRRFIP2	LRRFIP2-202	Known	Known	None	0.4000000059604645	None	None	None	None
m54284U_191111_172039/165151607/ccs	PB_GM12878_R2	hg38_SIRV	chr11	18394564	18407844	+	8	1659	31126	107186	ENSG00000134333.13	ENST00000422447.7	LDHA	LDHA-205	Known	Known	None	0.25	None	None	None	None
m54284U_191111_172039/86246800/ccs	PB_GM12878_R2	hg38_SIRV	chr22	32412223	32387601	-	12	1976	55211	197210	ENSG00000100220.11	ENST00000216038.5	RTCB	RTCB-201	Known	Known	None	0.30000001192092896	None	None	None	None
97e5ac8f-a8ad-4ec0-b39d-9213d96ea0b7	ONT_GM12878_R1	hg38_SIRV	chr17	16441888	16442005	+	1	121	45594	312283	ENSG00000175061.17	ENCODEHT000312283	LRRC75A-AS1	ENCODEHT000312283	Known	ISM	None	0.25	None	None	None	None
6b4e6e93-1625-4d1a-a078-00402d3137e0	ONT_GM12878_R2	hg38_SIRV	chr1	19356703	19338783	-	4	1065	626	312279	ENSG00000077549.17	ENCODEHT000312279	CAPZB	ENCODEHT000312279	Known	ISM	Suffix	0.10000000149011612	None	None	None	None
5815dd9a-192e-4cba-b848-f24bf4ace296	ONT_GM12878_R2	hg38_SIRV	chr19	2272732	2273345	+	2	463	49357	175576	ENSG00000104904.12	ENST00000589739.3	OAZ1	OAZ1-206	Known	Known	None	0.25	None	None	None	None
m54284U_191110_105540/165152235/ccs	PB_GM12878_R1	hg38_SIRV	chr15	64163011	64155821	-	5	878	41507	143997	ENSG00000166794.4	ENST00000300026.3	PPIB	PPIB-201	Known	Known	None	0.30000001192092896	None	None	None	None
m54284U_191110_105540/173606295/ccs	PB_GM12878_R1	hg38_SIRV	chr14	24442715	24439768	-	5	1524	38535	312727	ENSG00000100445.17	ENCODEHT000312727	SDR39U1	ENCODEHT000312727	Known	ISM	Suffix	0.15000000596046448	None	None	None	None
m54284U_191111_172039/176818027/ccs	PB_GM12878_R2	hg38_SIRV	chr4	88523758	88521008	-	2	1283	13645	50285	ENSG00000145337.4	ENST00000273968.4	PYURF	PYURF-201	Known	Known	None	0.550000011920929	None	None	None	None
m54284U_191110_105540/41616892/ccs	PB_GM12878_R1	hg38_SIRV	chr16	28931968	28939337	+	13	2522	43448	312701	ENSG00000177455.12	ENCODEHT000312701	CD19	ENCODEHT000312701	Known	NIC	None	0.30000001192092896	None	None	None	None
m54284U_191111_172039/108659799/ccs	PB_GM12878_R2	hg38_SIRV	chr5	79636718	79634529	-	1	2192	75879	312728	ENCODEHG000075879	ENCODEHT000312728	ENCODEHG000075879	ENCODEHT000312728	Antisense	Antisense	None	0.5	None	None	None	None
m54284U_191111_172039/87099810/ccs	PB_GM12878_R2	hg38_SIRV	chr22	32412217	32387601	-	12	1970	55211	197210	ENSG00000100220.11	ENST00000216038.5	RTCB	RTCB-201	Known	Known	None	0.30000001192092896	None	None	None	None
9b75a652-c32d-4006-9b7e-a5c184717039	ONT_GM12878_R2	hg38_SIRV	chr1	19339186	19338788	-	1	481	626	312271	ENSG00000077549.17	ENCODEHT000312271	CAPZB	ENCODEHT000312271	Known	Genomic	None	0.10000000149011612	None	None	None	None
m54284U_191110_105540/32374879/ccs	PB_GM12878_R1	hg38_SIRV	chr3	37176317	37053715	-	15	1791	9787	35444	ENSG00000093167.17	ENST00000421276.6	LRRFIP2	LRRFIP2-205	Known	Known	None	0.4000000059604645	None	None	None	None
m54284U_191111_172039/32835159/ccs	PB_GM12878_R2	hg38_SIRV	chr7	42932173	42916885	-	8	1400	21377	75140	ENSG00000106588.10	ENST00000223321.8	PSMA2	PSMA2-201	Known	Known	None	0.3499999940395355	None	None	None	None
m54284U_191111_172039/165152829/ccs	PB_GM12878_R2	hg38_SIRV	chr11	18394564	18407845	+	8	1660	31126	107186	ENSG00000134333.13	ENST00000422447.7	LDHA	LDHA-205	Known	Known	None	0.25	None	None	None	None
672dbb46-9d1e-4df7-8ec7-e9a076897883	ONT_GM12878_R2	hg38_SIRV	chr17	16441897	16442015	+	1	122	45594	312283	ENSG00000175061.17	ENCODEHT000312283	LRRC75A-AS1	ENCODEHT000312283	Known	ISM	None	0.30000001192092896	None	None	None	None
73c4e465-b10a-4bc1-ae5a-d94a4278f2dc	ONT_GM12878_R2	hg38_SIRV	chr2	47176500	47160196	-	6	1074	6085	21296	ENSG00000143933.16	ENST00000272298.11	CALM2	CALM2-201	Known	Known	None	0.5	None	None	None	None
m54284U_191110_105540/165413072/ccs	PB_GM12878_R1	hg38_SIRV	chr15	64163014	64155821	-	5	881	41507	143997	ENSG00000166794.4	ENST00000300026.3	PPIB	PPIB-201	Known	Known	None	0.30000001192092896	None	None	None	None
45ce6700-cbfb-4845-a927-c467c9326650	ONT_GM12878_R2	hg38_SIRV	chr19	2272732	2273240	+	2	358	49357	175576	ENSG00000104904.12	ENST00000589739.3	OAZ1	OAZ1-206	Known	Known	None	0.20000000298023224	None	None	None	None
m54284U_191111_172039/87228919/ccs	PB_GM12878_R2	hg38_SIRV	chr22	32412236	32387601	-	12	1989	55211	197210	ENSG00000100220.11	ENST00000216038.5	RTCB	RTCB-201	Known	Known	None	0.30000001192092896	None	None	None	None
m54284U_191110_105540/54068913/ccs	PB_GM12878_R1	hg38_SIRV	chr16	28931968	28939349	+	13	2534	43448	312701	ENSG00000177455.12	ENCODEHT000312701	CD19	ENCODEHT000312701	Known	NIC	None	0.20000000298023224	None	None	None	None
m54284U_191111_172039/176884356/ccs	PB_GM12878_R2	hg38_SIRV	chr4	88523776	88521008	-	2	1301	13645	50285	ENSG00000145337.4	ENST00000273968.4	PYURF	PYURF-201	Known	Known	None	0.550000011920929	None	None	None	None
3d7e1960-d2a2-49a3-ba1f-d5b494608ff0	ONT_GM12878_R1	hg38_SIRV	chr3	37176290	37053718	-	14	1695	9787	35441	ENSG00000093167.17	ENST00000354379.8	LRRFIP2	LRRFIP2-202	Known	Known	None	0.4000000059604645	None	None	None	None
26ed023f-b158-43a5-b868-abe105513063	ONT_GM12878_R2	hg38_SIRV	chr1	19485553	19338780	-	9	1684	626	2297	ENSG00000077549.17	ENST00000264202.7	CAPZB	CAPZB-201	Known	Known	None	0.10000000149011612	None	None	None	None
m54284U_191111_172039/165216560/ccs	PB_GM12878_R2	hg38_SIRV	chr11	18394564	18407846	+	8	1661	31126	107186	ENSG00000134333.13	ENST00000422447.7	LDHA	LDHA-205	Known	Known	None	0.25	None	None	None	None
m54284U_191111_172039/87360579/ccs	PB_GM12878_R2	hg38_SIRV	chr22	32412235	32387601	-	12	1988	55211	197210	ENSG00000100220.11	ENST00000216038.5	RTCB	RTCB-201	Known	Known	None	0.30000001192092896	None	None	None	None
204dbe9e-ab4e-43dc-a43a-76bf36d09c5d	ONT_GM12878_R1	hg38_SIRV	chr7	42932161	42916895	-	8	1365	21377	75140	ENSG00000106588.10	ENST00000223321.8	PSMA2	PSMA2-201	Known	Known	None	0.5	None	None	None	None
m54284U_191110_105540/177406692/ccs	PB_GM12878_R1	hg38_SIRV	chr14	24442707	24439768	-	5	1436	38535	134214	ENSG00000100445.17	ENST00000544691.6	SDR39U1	SDR39U1-203	Known	Known	None	0.15000000596046448	None	None	None	None
m54284U_191111_172039/175309704/ccs	PB_GM12878_R2	hg38_SIRV	chr17	16441923	16442014	+	1	96	45594	312283	ENSG00000175061.17	ENCODEHT000312283	LRRC75A-AS1	ENCODEHT000312283	Known	ISM	None	0.3499999940395355	None	None	None	None
m54284U_191110_105540/127535660/ccs	PB_GM12878_R1	hg38_SIRV	chr16	28931969	28939347	+	15	1925	43448	151995	ENSG00000177455.12	ENST00000324662.7	CD19	CD19-201	Known	Known	None	0.20000000298023224	None	None	None	None
m54284U_191110_105540/5507429/ccs	PB_GM12878_R1	hg38_SIRV	chr2	47176504	47160197	-	6	1090	6085	21296	ENSG00000143933.16	ENST00000272298.11	CALM2	CALM2-201	Known	Known	None	0.44999998807907104	None	None	None	None
2d24c86a-db0e-4afb-be09-1a7c40cda105	ONT_GM12878_R2	hg38_SIRV	chr19	2272732	2273273	+	2	391	49357	175576	ENSG00000104904.12	ENST00000589739.3	OAZ1	OAZ1-206	Known	Known	None	0.25	None	None	None	None
m54284U_191111_172039/87621986/ccs	PB_GM12878_R2	hg38_SIRV	chr22	32412236	32387601	-	12	1989	55211	197210	ENSG00000100220.11	ENST00000216038.5	RTCB	RTCB-201	Known	Known	None	0.30000001192092896	None	None	None	None
m54284U_191110_105540/165414248/ccs	PB_GM12878_R1	hg38_SIRV	chr15	64163025	64155821	-	5	892	41507	143997	ENSG00000166794.4	ENST00000300026.3	PPIB	PPIB-201	Known	Known	None	0.30000001192092896	None	None	None	None
055d4b99-bca5-4756-adc3-5e6297d54d70	ONT_GM12878_R2	hg38_SIRV	chr1	19485519	19338780	-	9	1644	626	2297	ENSG00000077549.17	ENST00000264202.7	CAPZB	CAPZB-201	Known	Known	None	0.10000000149011612	None	None	None	None
m54284U_191110_105540/106168564/ccs	PB_GM12878_R1	hg38_SIRV	chr3	37176326	37053719	-	15	1796	9787	35444	ENSG00000093167.17	ENST00000421276.6	LRRFIP2	LRRFIP2-205	Known	Known	None	0.44999998807907104	None	None	None	None
2bb16129-cc0f-4b2d-b07a-eb1d061aa980	ONT_GM12878_R1	hg38_SIRV	chr5	79640909	79686222	+	11	1862	16034	312729	ENSG00000164329.13	ENCODEHT000312729	TENT2	ENCODEHT000312729	Known	ISM	Suffix	0.44999998807907104	None	None	None	None
m54284U_191111_172039/177209679/ccs	PB_GM12878_R2	hg38_SIRV	chr4	88523741	88521008	-	2	1266	13645	50285	ENSG00000145337.4	ENST00000273968.4	PYURF	PYURF-201	Known	Known	None	0.550000011920929	None	None	None	None
m54284U_191111_172039/3410567/ccs	PB_GM12878_R2	hg38_SIRV	chr14	24442453	24439768	-	5	1176	38535	134214	ENSG00000100445.17	ENST00000544691.6	SDR39U1	SDR39U1-203	Known	Known	None	0.15000000596046448	None	None	None	None
m54284U_191111_172039/165216706/ccs	PB_GM12878_R2	hg38_SIRV	chr11	18394564	18407846	+	8	1661	31126	107186	ENSG00000134333.13	ENST00000422447.7	LDHA	LDHA-205	Known	Known	None	0.25	None	None	None	None
81256b48-ab7f-4f89-aa84-b39564f6d196	ONT_GM12878_R1	hg38_SIRV	chr7	42932162	42916895	-	8	1388	21377	75140	ENSG00000106588.10	ENST00000223321.8	PSMA2	PSMA2-201	Known	Known	None	0.5	None	None	None	None
m54284U_191111_172039/87623540/ccs	PB_GM12878_R2	hg38_SIRV	chr22	32412238	32387601	-	12	1991	55211	197210	ENSG00000100220.11	ENST00000216038.5	RTCB	RTCB-201	Known	Known	None	0.30000001192092896	None	None	None	None
m54284U_191110_105540/71501144/ccs	PB_GM12878_R1	hg38_SIRV	chr17	16445782	16445186	-	1	597	45599	312730	ENSG00000181350.11	ENCODEHT000312730	LRRC75A	ENCODEHT000312730	Known	Genomic	None	1.0	None	None	None	None
m54284U_191111_172039/7997836/ccs	PB_GM12878_R2	hg38_SIRV	chr14	24440355	24439768	-	1	602	38535	312673	ENSG00000100445.17	ENCODEHT000312673	SDR39U1	ENCODEHT000312673	Known	Genomic	None	0.15000000596046448	None	None	None	None
m54284U_191110_105540/141166049/ccs	PB_GM12878_R1	hg38_SIRV	chr16	28931969	28939335	+	15	1919	43448	151995	ENSG00000177455.12	ENST00000324662.7	CD19	CD19-201	Known	Known	None	0.30000001192092896	None	None	None	None
m54284U_191111_172039/177995940/ccs	PB_GM12878_R2	hg38_SIRV	chr4	88521824	88521009	-	1	776	13645	311604	ENSG00000145337.4	ENCODEHT000311604	PYURF	ENCODEHT000311604	Known	Genomic	None	0.550000011920929	None	None	None	None
b2bf551f-2e1b-4b8b-b57a-29917fe3b97e	ONT_GM12878_R2	hg38_SIRV	chr1	19485485	19338780	-	9	1616	626	2297	ENSG00000077549.17	ENST00000264202.7	CAPZB	CAPZB-201	Known	Known	None	0.10000000149011612	None	None	None	None
m54284U_191110_105540/165808882/ccs	PB_GM12878_R1	hg38_SIRV	chr15	64162986	64155821	-	5	853	41507	143997	ENSG00000166794.4	ENST00000300026.3	PPIB	PPIB-201	Known	Known	None	0.30000001192092896	None	None	None	None
m54284U_191110_105540/167969342/ccs	PB_GM12878_R1	hg38_SIRV	chr16	28931969	28939345	+	14	2358	43448	312731	ENSG00000177455.12	ENCODEHT000312731	CD19	ENCODEHT000312731	Known	NNC	None	0.25	None	None	None	None
cce2d8a6-f084-45c5-aec0-b6c8dae4cce6	ONT_GM12878_R2	hg38_SIRV	chr19	2272732	2273239	+	2	357	49357	175576	ENSG00000104904.12	ENST00000589739.3	OAZ1	OAZ1-206	Known	Known	None	0.20000000298023224	None	None	None	None
m54284U_191111_172039/83428156/ccs	PB_GM12878_R2	hg38_SIRV	chr3	37176256	37053719	-	15	1696	9787	312521	ENSG00000093167.17	ENCODEHT000312521	LRRFIP2	ENCODEHT000312521	Known	NIC	None	0.44999998807907104	None	None	None	None
m54284U_191111_172039/88342739/ccs	PB_GM12878_R2	hg38_SIRV	chr22	32412231	32387601	-	12	1984	55211	197210	ENSG00000100220.11	ENST00000216038.5	RTCB	RTCB-201	Known	Known	None	0.30000001192092896	None	None	None	None
m54284U_191110_105540/83690198/ccs	PB_GM12878_R1	hg38_SIRV	chr2	47176512	47160197	-	6	1098	6085	21296	ENSG00000143933.16	ENST00000272298.11	CALM2	CALM2-201	Known	Known	None	0.44999998807907104	None	None	None	None
m54284U_191110_105540/73861412/ccs	PB_GM12878_R1	hg38_SIRV	chr17	16447085	16445186	-	1	1630	45599	312730	ENSG00000181350.11	ENCODEHT000312730	LRRC75A	ENCODEHT000312730	Known	Genomic	None	1.0	None	None	None	None
m54284U_191111_172039/165218716/ccs	PB_GM12878_R2	hg38_SIRV	chr11	18394564	18407836	+	8	1651	31126	107186	ENSG00000134333.13	ENST00000422447.7	LDHA	LDHA-205	Known	Known	None	0.25	None	None	None	None
37e969ef-27e0-403e-9716-617793f311eb	ONT_GM12878_R2	hg38_SIRV	chr1	19339048	19338788	-	1	343	626	312271	ENSG00000077549.17	ENCODEHT000312271	CAPZB	ENCODEHT000312271	Known	Genomic	None	0.10000000149011612	None	None	None	None
m54284U_191111_172039/8063534/ccs	PB_GM12878_R2	hg38_SIRV	chr14	24442781	24439768	-	6	1209	38535	134215	ENSG00000100445.17	ENST00000399395.7	SDR39U1	SDR39U1-201	Known	Known	None	0.15000000596046448	None	None	None	None
c9480a0a-aef3-4efd-b08f-42e025811830	ONT_GM12878_R2	hg38_SIRV	chr5	79641133	79685549	+	10	1111	16034	312732	ENSG00000164329.13	ENCODEHT000312732	TENT2	ENCODEHT000312732	Known	ISM	Suffix	0.5	None	None	None	None
b5051a46-5443-44be-a079-adccc4fa1e78	ONT_GM12878_R2	hg38_SIRV	chr7	42917816	42916905	-	2	825	21376	312733	ENSG00000256646.7	ENCODEHT000312733	AC010132.3	ENCODEHT000312733	Known	ISM	Suffix	0.44999998807907104	None	None	None	None
m54284U_191111_172039/89065241/ccs	PB_GM12878_R2	hg38_SIRV	chr22	32412234	32387601	-	12	1987	55211	197210	ENSG00000100220.11	ENST00000216038.5	RTCB	RTCB-201	Known	Known	None	0.30000001192092896	None	None	None	None
m54284U_191111_172039/73925894/ccs	PB_GM12878_R2	hg38_SIRV	chr17	16447086	16445186	-	1	1631	45599	312730	ENSG00000181350.11	ENCODEHT000312730	LRRC75A	ENCODEHT000312730	Known	Genomic	None	1.0	None	None	None	None
m54284U_191110_105540/99681461/ccs	PB_GM12878_R1	hg38_SIRV	chr2	47160769	47160197	-	1	539	6085	299992	ENSG00000143933.16	ENCODEHT000299992	CALM2	ENCODEHT000299992	Known	Genomic	None	0.44999998807907104	None	None	None	None
m54284U_191111_172039/178259463/ccs	PB_GM12878_R2	hg38_SIRV	chr4	88523776	88521008	-	2	1301	13645	50285	ENSG00000145337.4	ENST00000273968.4	PYURF	PYURF-201	Known	Known	None	0.550000011920929	None	None	None	None
m54284U_191111_172039/108921392/ccs	PB_GM12878_R2	hg38_SIRV	chr3	37176313	37053719	-	15	1805	9787	312558	ENSG00000093167.17	ENCODEHT000312558	LRRFIP2	ENCODEHT000312558	Known	NIC	None	0.44999998807907104	None	None	None	None
cf0c381e-63b5-46fe-bae6-d1ed91c80974	ONT_GM12878_R1	hg38_SIRV	chr16	28931969	28939334	+	15	1912	43448	151995	ENSG00000177455.12	ENST00000324662.7	CD19	CD19-201	Known	Known	None	0.30000001192092896	None	None	None	None
m54284U_191110_105540/166593868/ccs	PB_GM12878_R1	hg38_SIRV	chr15	64163014	64155821	-	5	881	41507	143997	ENSG00000166794.4	ENST00000300026.3	PPIB	PPIB-201	Known	Known	None	0.30000001192092896	None	None	None	None
m54284U_191110_105540/144048895/ccs	PB_GM12878_R1	hg38_SIRV	chr5	79642925	79686639	+	11	2273	16034	312734	ENSG00000164329.13	ENCODEHT000312734	TENT2	ENCODEHT000312734	Known	NIC	None	0.15000000596046448	None	None	None	None
c955a5c7-91d2-482e-a85f-1d6bb5c11e8d	ONT_GM12878_R2	hg38_SIRV	chr19	2272732	2273487	+	2	576	49357	175576	ENSG00000104904.12	ENST00000589739.3	OAZ1	OAZ1-206	Known	Known	None	0.10000000149011612	None	None	None	None
m54284U_191111_172039/34736717/ccs	PB_GM12878_R2	hg38_SIRV	chr14	24442771	24439768	-	6	1199	38535	134215	ENSG00000100445.17	ENST00000399395.7	SDR39U1	SDR39U1-201	Known	Known	None	0.15000000596046448	None	None	None	None
m54284U_191111_172039/165282681/ccs	PB_GM12878_R2	hg38_SIRV	chr11	18394564	18407846	+	8	1661	31126	107186	ENSG00000134333.13	ENST00000422447.7	LDHA	LDHA-205	Known	Known	None	0.25	None	None	None	None
m54284U_191111_172039/89328323/ccs	PB_GM12878_R2	hg38_SIRV	chr22	32412235	32387601	-	12	1988	55211	197210	ENSG00000100220.11	ENST00000216038.5	RTCB	RTCB-201	Known	Known	None	0.30000001192092896	None	None	None	None
0b92756c-1fd7-448a-9bbb-81bf5e6a87f9	ONT_GM12878_R2	hg38_SIRV	chr1	19356727	19338783	-	4	1078	626	312279	ENSG00000077549.17	ENCODEHT000312279	CAPZB	ENCODEHT000312279	Known	ISM	Suffix	0.10000000149011612	None	None	None	None
3cfca274-1c02-46e5-9b53-c080f5e10378	ONT_GM12878_R2	hg38_SIRV	chr17	16461773	16462027	+	1	255	45594	312735	ENSG00000175061.17	ENCODEHT000312735	LRRC75A-AS1	ENCODEHT000312735	Known	Genomic	None	0.4000000059604645	None	None	None	None
0f6cffc3-f8f1-4c70-b4c9-8571fd6179a8	ONT_GM12878_R2	hg38_SIRV	chr7	42932161	42916924	-	8	1364	21377	75140	ENSG00000106588.10	ENST00000223321.8	PSMA2	PSMA2-201	Known	Known	None	0.3499999940395355	None	None	None	None
m54284U_191111_172039/51315593/ccs	PB_GM12878_R2	hg38_SIRV	chr14	24442697	24439768	-	5	1426	38535	134214	ENSG00000100445.17	ENST00000544691.6	SDR39U1	SDR39U1-203	Known	Known	None	0.15000000596046448	None	None	None	None
d98569e2-6ba1-464e-abde-b24ab71fdd5c	ONT_GM12878_R2	hg38_SIRV	chr19	2272734	2273239	+	2	343	49357	175576	ENSG00000104904.12	ENST00000589739.3	OAZ1	OAZ1-206	Known	Known	None	0.20000000298023224	None	None	None	None
95a7ac75-24ae-49ac-b867-165ddfd9fa70	ONT_GM12878_R1	hg38_SIRV	chr16	28931969	28939335	+	15	1907	43448	151995	ENSG00000177455.12	ENST00000324662.7	CD19	CD19-201	Known	Known	None	0.30000001192092896	None	None	None	None
m54284U_191110_105540/108855658/ccs	PB_GM12878_R1	hg38_SIRV	chr2	47176509	47160197	-	6	1095	6085	21296	ENSG00000143933.16	ENST00000272298.11	CALM2	CALM2-201	Known	Known	None	0.44999998807907104	None	None	None	None
m54284U_191111_172039/178454908/ccs	PB_GM12878_R2	hg38_SIRV	chr4	88523752	88521008	-	2	1277	13645	50285	ENSG00000145337.4	ENST00000273968.4	PYURF	PYURF-201	Known	Known	None	0.550000011920929	None	None	None	None
m54284U_191111_172039/89590003/ccs	PB_GM12878_R2	hg38_SIRV	chr22	32412188	32387601	-	12	1941	55211	197210	ENSG00000100220.11	ENST00000216038.5	RTCB	RTCB-201	Known	Known	None	0.30000001192092896	None	None	None	None
m54284U_191111_172039/80153032/ccs	PB_GM12878_R2	hg38_SIRV	chr5	79644721	79644001	-	1	721	75880	312736	ENCODEHG000075880	ENCODEHT000312736	ENCODEHG000075880	ENCODEHT000312736	Antisense	Antisense	None	0.8500000238418579	None	None	None	None
m54284U_191111_172039/54919330/ccs	PB_GM12878_R2	hg38_SIRV	chr14	24442834	24439768	-	6	1193	38535	312737	ENSG00000100445.17	ENCODEHT000312737	SDR39U1	ENCODEHT000312737	Known	NNC	None	0.15000000596046448	None	None	None	None
m54284U_191111_172039/165283003/ccs	PB_GM12878_R2	hg38_SIRV	chr11	18394564	18407846	+	8	1661	31126	107186	ENSG00000134333.13	ENST00000422447.7	LDHA	LDHA-205	Known	Known	None	0.25	None	None	None	None
302d9e9f-e89d-4465-b593-bd7de44ddc38	ONT_GM12878_R1	hg38_SIRV	chr3	37176283	37053720	-	15	1752	9787	35444	ENSG00000093167.17	ENST00000421276.6	LRRFIP2	LRRFIP2-205	Known	Known	None	0.44999998807907104	None	None	None	None
m54284U_191110_105540/166855507/ccs	PB_GM12878_R1	hg38_SIRV	chr15	64162998	64155821	-	5	865	41507	143997	ENSG00000166794.4	ENST00000300026.3	PPIB	PPIB-201	Known	Known	None	0.30000001192092896	None	None	None	None
m54284U_191111_172039/90177625/ccs	PB_GM12878_R2	hg38_SIRV	chr22	32412242	32387601	-	12	1995	55211	197210	ENSG00000100220.11	ENST00000216038.5	RTCB	RTCB-201	Known	Known	None	0.30000001192092896	None	None	None	None
5b934db2-1a23-4c41-95c2-3d5cac38a9d4	ONT_GM12878_R1	hg38_SIRV	chr16	28931970	28937136	+	8	1146	43448	312726	ENSG00000177455.12	ENCODEHT000312726	CD19	ENCODEHT000312726	Known	ISM	Prefix	0.10000000149011612	None	None	None	None
m54284U_191111_172039/7800282/ccs	PB_GM12878_R2	hg38_SIRV	chr7	42932171	42916977	-	8	1315	21377	75140	ENSG00000106588.10	ENST00000223321.8	PSMA2	PSMA2-201	Known	Known	None	0.4000000059604645	None	None	None	None
46388de7-9f43-404a-933a-122b91329180	ONT_GM12878_R2	hg38_SIRV	chr19	2272736	2273295	+	2	409	49357	175576	ENSG00000104904.12	ENST00000589739.3	OAZ1	OAZ1-206	Known	Known	None	0.5	None	None	None	None
d70772a0-8d5c-4c98-b180-0466310d5062	ONT_GM12878_R2	hg38_SIRV	chr1	19357513	19338783	-	5	1192	626	312276	ENSG00000077549.17	ENCODEHT000312276	CAPZB	ENCODEHT000312276	Known	ISM	Suffix	0.10000000149011612	None	None	None	None
m54284U_191111_172039/61998344/ccs	PB_GM12878_R2	hg38_SIRV	chr14	24442688	24439768	-	5	1417	38535	134214	ENSG00000100445.17	ENST00000544691.6	SDR39U1	SDR39U1-203	Known	Known	None	0.15000000596046448	None	None	None	None
m54284U_191110_105540/16845246/ccs	PB_GM12878_R1	hg38_SIRV	chr17	16470952	16472329	+	1	1378	45594	312738	ENSG00000175061.17	ENCODEHT000312738	LRRC75A-AS1	ENCODEHT000312738	Known	Genomic	None	0.800000011920929	None	None	None	None
m54284U_191111_172039/178915528/ccs	PB_GM12878_R2	hg38_SIRV	chr4	88523769	88521008	-	2	1294	13645	50285	ENSG00000145337.4	ENST00000273968.4	PYURF	PYURF-201	Known	Known	None	0.550000011920929	None	None	None	None
m54284U_191111_172039/165283451/ccs	PB_GM12878_R2	hg38_SIRV	chr11	18394564	18407390	+	8	1205	31126	107186	ENSG00000134333.13	ENST00000422447.7	LDHA	LDHA-205	Known	Known	None	0.5	None	None	None	None
m54284U_191111_172039/91031317/ccs	PB_GM12878_R2	hg38_SIRV	chr22	32412246	32387601	-	12	1999	55211	197210	ENSG00000100220.11	ENST00000216038.5	RTCB	RTCB-201	Known	Known	None	0.30000001192092896	None	None	None	None
8a9ab0a9-9671-4d1d-9088-498058d2a977	ONT_GM12878_R1	hg38_SIRV	chr3	37058891	37053720	-	4	550	9787	312540	ENSG00000093167.17	ENCODEHT000312540	LRRFIP2	ENCODEHT000312540	Known	ISM	Suffix	0.44999998807907104	None	None	None	None
1994232c-af9d-4f37-bc4d-e85d126c5c6f	ONT_GM12878_R2	hg38_SIRV	chr1	19338990	19338788	-	1	291	626	312271	ENSG00000077549.17	ENCODEHT000312271	CAPZB	ENCODEHT000312271	Known	Genomic	None	0.10000000149011612	None	None	None	None
m54284U_191110_105540/110167269/ccs	PB_GM12878_R1	hg38_SIRV	chr2	47176510	47160197	-	6	1096	6085	21296	ENSG00000143933.16	ENST00000272298.11	CALM2	CALM2-201	Known	Known	None	0.44999998807907104	None	None	None	None
m54284U_191110_105540/167379832/ccs	PB_GM12878_R1	hg38_SIRV	chr15	64163017	64155821	-	5	884	41507	143997	ENSG00000166794.4	ENST00000300026.3	PPIB	PPIB-201	Known	Known	None	0.30000001192092896	None	None	None	None
22ff6774-4e88-4567-81ef-0a67104b7911	ONT_GM12878_R1	hg38_SIRV	chr16	28931970	28939312	+	15	1889	43448	151995	ENSG00000177455.12	ENST00000324662.7	CD19	CD19-201	Known	Known	None	0.44999998807907104	None	None	None	None
1d6a633b-ff54-4fc1-97f5-59d84449fedb	ONT_GM12878_R2	hg38_SIRV	chr19	2272736	2273325	+	2	439	49357	175576	ENSG00000104904.12	ENST00000589739.3	OAZ1	OAZ1-206	Known	Known	None	0.15000000596046448	None	None	None	None
m54284U_191111_172039/149946786/ccs	PB_GM12878_R2	hg38_SIRV	chr5	79644164	79686279	+	7	2625	16034	312739	ENSG00000164329.13	ENCODEHT000312739	TENT2	ENCODEHT000312739	Known	ISM	Suffix	0.4000000059604645	None	None	None	None
01246b0d-c0b5-4555-adb1-707509641bf8	ONT_GM12878_R2	hg38_SIRV	chr7	42932160	42916989	-	8	1280	21377	75140	ENSG00000106588.10	ENST00000223321.8	PSMA2	PSMA2-201	Known	Known	None	0.15000000596046448	None	None	None	None
2b75536f-f467-41e5-947b-b65ea1f9a055	ONT_GM12878_R2	hg38_SIRV	chr1	19339298	19338788	-	1	599	626	312271	ENSG00000077549.17	ENCODEHT000312271	CAPZB	ENCODEHT000312271	Known	Genomic	None	0.10000000149011612	None	None	None	None
m54284U_191110_105540/130419198/ccs	PB_GM12878_R1	hg38_SIRV	chr17	16470580	16472083	+	1	1330	45594	312738	ENSG00000175061.17	ENCODEHT000312738	LRRC75A-AS1	ENCODEHT000312738	Known	Genomic	None	0.800000011920929	None	None	None	None
m54284U_191111_172039/91095669/ccs	PB_GM12878_R2	hg38_SIRV	chr22	32412244	32387601	-	12	1997	55211	197210	ENSG00000100220.11	ENST00000216038.5	RTCB	RTCB-201	Known	Known	None	0.30000001192092896	None	None	None	None
m54284U_191111_172039/67504027/ccs	PB_GM12878_R2	hg38_SIRV	chr14	24442786	24439768	-	6	1289	38535	312702	ENSG00000100445.17	ENCODEHT000312702	SDR39U1	ENCODEHT000312702	Known	NIC	None	0.15000000596046448	None	None	None	None
m54284U_191111_172039/124455709/ccs	PB_GM12878_R2	hg38_SIRV	chr17	16470583	16472083	+	1	1327	45594	312738	ENSG00000175061.17	ENCODEHT000312738	LRRC75A-AS1	ENCODEHT000312738	Known	Genomic	None	0.800000011920929	None	None	None	None
f1cfa6f5-7cec-4d2d-b912-05c66160e274	ONT_GM12878_R2	hg38_SIRV	chr1	19339268	19338788	-	1	547	626	312271	ENSG00000077549.17	ENCODEHT000312271	CAPZB	ENCODEHT000312271	Known	Genomic	None	0.10000000149011612	None	None	None	None
m54284U_191111_172039/165347885/ccs	PB_GM12878_R2	hg38_SIRV	chr11	18394564	18407839	+	8	1654	31126	107186	ENSG00000134333.13	ENST00000422447.7	LDHA	LDHA-205	Known	Known	None	0.30000001192092896	None	None	None	None
b8e0fc6a-3dac-4a05-bbff-17e4ea1eb79f	ONT_GM12878_R2	hg38_SIRV	chr3	37075118	37053720	-	7	819	9787	312740	ENSG00000093167.17	ENCODEHT000312740	LRRFIP2	ENCODEHT000312740	Known	ISM	Suffix	0.44999998807907104	None	None	None	None
m54284U_191110_105540/167773716/ccs	PB_GM12878_R1	hg38_SIRV	chr15	64163006	64155821	-	5	873	41507	143997	ENSG00000166794.4	ENST00000300026.3	PPIB	PPIB-201	Known	Known	None	0.30000001192092896	None	None	None	None
m54284U_191111_172039/114231516/ccs	PB_GM12878_R2	hg38_SIRV	chr17	16471524	16472856	+	1	1159	45594	312738	ENSG00000175061.17	ENCODEHT000312738	LRRC75A-AS1	ENCODEHT000312738	Known	Genomic	None	0.4000000059604645	None	None	None	None
m54284U_191111_172039/91096342/ccs	PB_GM12878_R2	hg38_SIRV	chr22	32412233	32387601	-	12	1986	55211	197210	ENSG00000100220.11	ENST00000216038.5	RTCB	RTCB-201	Known	Known	None	0.30000001192092896	None	None	None	None
m54284U_191111_172039/178980450/ccs	PB_GM12878_R2	hg38_SIRV	chr4	88523749	88521008	-	2	1274	13645	50285	ENSG00000145337.4	ENST00000273968.4	PYURF	PYURF-201	Known	Known	None	0.550000011920929	None	None	None	None
m54284U_191110_105540/114884826/ccs	PB_GM12878_R1	hg38_SIRV	chr2	47176507	47160197	-	6	1093	6085	21296	ENSG00000143933.16	ENST00000272298.11	CALM2	CALM2-201	Known	Known	None	0.44999998807907104	None	None	None	None
1e2019f3-aeb5-4e01-b6e8-c0bad6193dfb	ONT_GM12878_R2	hg38_SIRV	chr19	2272738	2273272	+	2	375	49357	175576	ENSG00000104904.12	ENST00000589739.3	OAZ1	OAZ1-206	Known	Known	None	0.25	None	None	None	None
m54284U_191110_105540/51052657/ccs	PB_GM12878_R1	hg38_SIRV	chr16	28931971	28939340	+	15	1916	43448	151995	ENSG00000177455.12	ENST00000324662.7	CD19	CD19-201	Known	Known	None	0.3499999940395355	None	None	None	None
m54284U_191111_172039/78514814/ccs	PB_GM12878_R2	hg38_SIRV	chr14	24442682	24439768	-	3	1454	38535	134221	ENSG00000100445.17	ENST00000556707.5	SDR39U1	SDR39U1-221	Known	Known	None	0.15000000596046448	None	None	None	None
m54284U_191110_105540/128909950/ccs	PB_GM12878_R1	hg38_SIRV	chr7	42932182	42916990	-	8	2893	21376	312741	ENSG00000256646.7	ENCODEHT000312741	AC010132.3	ENCODEHT000312741	Known	NIC	None	0.15000000596046448	None	None	None	None
m54284U_191111_172039/83428977/ccs	PB_GM12878_R2	hg38_SIRV	chr14	24442869	24439768	-	5	1184	38535	312742	ENSG00000100445.17	ENCODEHT000312742	SDR39U1	ENCODEHT000312742	Known	NNC	None	0.15000000596046448	None	None	None	None
m54284U_191111_172039/49284153/ccs	PB_GM12878_R2	hg38_SIRV	chr5	79644576	79686638	+	8	2616	16034	312743	ENSG00000164329.13	ENCODEHT000312743	TENT2	ENCODEHT000312743	Known	ISM	Suffix	0.15000000596046448	None	None	None	None
m54284U_191111_172039/165414477/ccs	PB_GM12878_R2	hg38_SIRV	chr11	18394564	18407844	+	8	1659	31126	107186	ENSG00000134333.13	ENST00000422447.7	LDHA	LDHA-205	Known	Known	None	0.25	None	None	None	None
ede1fd75-b2a1-48b0-b91e-5b151801c540	ONT_GM12878_R1	hg38_SIRV	chr17	16476494	16476383	-	1	112	45599	312744	ENSG00000181350.11	ENCODEHT000312744	LRRC75A	ENCODEHT000312744	Known	Genomic	None	0.30000001192092896	None	None	None	None
m54284U_191111_172039/91751264/ccs	PB_GM12878_R2	hg38_SIRV	chr22	32412234	32387601	-	12	1987	55211	197210	ENSG00000100220.11	ENST00000216038.5	RTCB	RTCB-201	Known	Known	None	0.30000001192092896	None	None	None	None
m54284U_191110_105540/168560799/ccs	PB_GM12878_R1	hg38_SIRV	chr15	64162970	64155821	-	5	837	41507	143997	ENSG00000166794.4	ENST00000300026.3	PPIB	PPIB-201	Known	Known	None	0.30000001192092896	None	None	None	None
a1457286-ecab-4e0b-9d98-73a12cd7acf5	ONT_GM12878_R2	hg38_SIRV	chr1	19485527	19338780	-	9	1652	626	2297	ENSG00000077549.17	ENST00000264202.7	CAPZB	CAPZB-201	Known	Known	None	0.10000000149011612	None	None	None	None
m54284U_191110_105540/7144000/ccs	PB_GM12878_R1	hg38_SIRV	chr3	37176297	37053721	-	14	1693	9787	35441	ENSG00000093167.17	ENST00000354379.8	LRRFIP2	LRRFIP2-202	Known	Known	None	0.5	None	None	None	None
m54284U_191110_105540/77922692/ccs	PB_GM12878_R1	hg38_SIRV	chr16	28931971	28939340	+	15	1916	43448	151995	ENSG00000177455.12	ENST00000324662.7	CD19	CD19-201	Known	Known	None	0.3499999940395355	None	None	None	None
m54284U_191111_172039/93062846/ccs	PB_GM12878_R2	hg38_SIRV	chr14	24442778	24439768	-	6	1206	38535	134215	ENSG00000100445.17	ENST00000399395.7	SDR39U1	SDR39U1-201	Known	Known	None	0.15000000596046448	None	None	None	None
m54284U_191111_172039/179962845/ccs	PB_GM12878_R2	hg38_SIRV	chr4	88523784	88521008	-	2	1309	13645	50285	ENSG00000145337.4	ENST00000273968.4	PYURF	PYURF-201	Known	Known	None	0.550000011920929	None	None	None	None
4aa2cc33-c461-4446-ac61-877e6b344dba	ONT_GM12878_R2	hg38_SIRV	chr19	2272739	2273266	+	2	377	49357	175576	ENSG00000104904.12	ENST00000589739.3	OAZ1	OAZ1-206	Known	Known	None	0.20000000298023224	None	None	None	None
m54284U_191111_172039/24510485/ccs	PB_GM12878_R2	hg38_SIRV	chr2	47176507	47160197	-	6	1093	6085	21296	ENSG00000143933.16	ENST00000272298.11	CALM2	CALM2-201	Known	Known	None	0.44999998807907104	None	None	None	None
m54284U_191111_172039/92079521/ccs	PB_GM12878_R2	hg38_SIRV	chr22	32412231	32387601	-	12	1984	55211	197210	ENSG00000100220.11	ENST00000216038.5	RTCB	RTCB-201	Known	Known	None	0.30000001192092896	None	None	None	None
m54284U_191111_172039/165414639/ccs	PB_GM12878_R2	hg38_SIRV	chr11	18394564	18407840	+	8	1655	31126	107186	ENSG00000134333.13	ENST00000422447.7	LDHA	LDHA-205	Known	Known	None	0.30000001192092896	None	None	None	None
m54284U_191111_172039/97190066/ccs	PB_GM12878_R2	hg38_SIRV	chr14	24442787	24439768	-	6	1215	38535	134215	ENSG00000100445.17	ENST00000399395.7	SDR39U1	SDR39U1-201	Known	Known	None	0.15000000596046448	None	None	None	None
m54284U_191110_105540/35391787/ccs	PB_GM12878_R1	hg38_SIRV	chr3	37176328	37053721	-	16	1906	9787	312524	ENSG00000093167.17	ENCODEHT000312524	LRRFIP2	ENCODEHT000312524	Known	NIC	None	0.5	None	None	None	None
m54284U_191110_105540/169347851/ccs	PB_GM12878_R1	hg38_SIRV	chr15	64162987	64155821	-	5	854	41507	143997	ENSG00000166794.4	ENST00000300026.3	PPIB	PPIB-201	Known	Known	None	0.30000001192092896	None	None	None	None
m54284U_191110_105540/154077940/ccs	PB_GM12878_R1	hg38_SIRV	chr7	42932171	42916990	-	8	1302	21377	75140	ENSG00000106588.10	ENST00000223321.8	PSMA2	PSMA2-201	Known	Known	None	0.15000000596046448	None	None	None	None
m54284U_191110_105540/81333029/ccs	PB_GM12878_R1	hg38_SIRV	chr16	28931971	28939340	+	15	1916	43448	151995	ENSG00000177455.12	ENST00000324662.7	CD19	CD19-201	Known	Known	None	0.3499999940395355	None	None	None	None
m54284U_191111_172039/92146062/ccs	PB_GM12878_R2	hg38_SIRV	chr22	32412236	32387601	-	12	1989	55211	197210	ENSG00000100220.11	ENST00000216038.5	RTCB	RTCB-201	Known	Known	None	0.30000001192092896	None	None	None	None
m54284U_191110_105540/157878768/ccs	PB_GM12878_R1	hg38_SIRV	chr17	16535842	16536466	+	1	625	75881	312745	ENCODEHG000075881	ENCODEHT000312745	ENCODEHG000075881	ENCODEHT000312745	Intergenic	Intergenic	None	0.75	None	None	None	None
m54284U_191111_172039/115345444/ccs	PB_GM12878_R2	hg38_SIRV	chr14	24442688	24439768	-	5	1417	38535	134214	ENSG00000100445.17	ENST00000544691.6	SDR39U1	SDR39U1-203	Known	Known	None	0.15000000596046448	None	None	None	None
080543c1-84c1-42ac-9e2d-f973705a2c7d	ONT_GM12878_R2	hg38_SIRV	chr1	19378623	19338780	-	6	1279	626	312411	ENSG00000077549.17	ENCODEHT000312411	CAPZB	ENCODEHT000312411	Known	ISM	Suffix	0.10000000149011612	None	None	None	None
5cc3027f-64f4-4999-89ed-739f39858c18	ONT_GM12878_R2	hg38_SIRV	chr19	2272739	2273240	+	2	351	49357	175576	ENSG00000104904.12	ENST00000589739.3	OAZ1	OAZ1-206	Known	Known	None	0.20000000298023224	None	None	None	None
m54284U_191110_105540/10159864/ccs	PB_GM12878_R1	hg38_SIRV	chr5	79644880	79686642	+	8	2376	16034	312743	ENSG00000164329.13	ENCODEHT000312743	TENT2	ENCODEHT000312743	Known	ISM	Suffix	0.30000001192092896	None	None	None	None
m54284U_191111_172039/180160913/ccs	PB_GM12878_R2	hg38_SIRV	chr4	88523792	88521008	-	2	1317	13645	50285	ENSG00000145337.4	ENST00000273968.4	PYURF	PYURF-201	Known	Known	None	0.550000011920929	None	None	None	None
m54284U_191111_172039/165415275/ccs	PB_GM12878_R2	hg38_SIRV	chr11	18394564	18407846	+	8	1661	31126	107186	ENSG00000134333.13	ENST00000422447.7	LDHA	LDHA-205	Known	Known	None	0.25	None	None	None	None
m54284U_191111_172039/132908959/ccs	PB_GM12878_R2	hg38_SIRV	chr5	79645122	79686641	+	9	2181	16034	312746	ENSG00000164329.13	ENCODEHT000312746	TENT2	ENCODEHT000312746	Known	NNC	None	0.10000000149011612	None	None	None	None
m54284U_191110_105540/48826187/ccs	PB_GM12878_R1	hg38_SIRV	chr3	37176344	37053721	-	15	1812	9787	35444	ENSG00000093167.17	ENST00000421276.6	LRRFIP2	LRRFIP2-205	Known	Known	None	0.5	None	None	None	None
m54284U_191110_105540/176817409/ccs	PB_GM12878_R1	hg38_SIRV	chr7	42932173	42916990	-	8	1304	21377	75140	ENSG00000106588.10	ENST00000223321.8	PSMA2	PSMA2-201	Known	Known	None	0.15000000596046448	None	None	None	None
m54284U_191111_172039/92209472/ccs	PB_GM12878_R2	hg38_SIRV	chr22	32412235	32387601	-	12	1988	55211	197210	ENSG00000100220.11	ENST00000216038.5	RTCB	RTCB-201	Known	Known	None	0.30000001192092896	None	None	None	None
m54284U_191111_172039/31918052/ccs	PB_GM12878_R2	hg38_SIRV	chr2	47176499	47160197	-	6	1085	6085	21296	ENSG00000143933.16	ENST00000272298.11	CALM2	CALM2-201	Known	Known	None	0.44999998807907104	None	None	None	None
m54284U_191110_105540/170000625/ccs	PB_GM12878_R1	hg38_SIRV	chr15	64162993	64155821	-	5	860	41507	143997	ENSG00000166794.4	ENST00000300026.3	PPIB	PPIB-201	Known	Known	None	0.30000001192092896	None	None	None	None
m54284U_191111_172039/120390655/ccs	PB_GM12878_R2	hg38_SIRV	chr14	24442316	24439773	-	3	1002	38535	312680	ENSG00000100445.17	ENCODEHT000312680	SDR39U1	ENCODEHT000312680	Known	ISM	Suffix	0.15000000596046448	None	None	None	None
m54284U_191110_105540/90570877/ccs	PB_GM12878_R1	hg38_SIRV	chr17	16535908	16536466	+	1	559	75881	312745	ENCODEHG000075881	ENCODEHT000312745	ENCODEHG000075881	ENCODEHT000312745	Intergenic	Intergenic	None	0.75	None	None	None	None
m54284U_191110_105540/84085053/ccs	PB_GM12878_R1	hg38_SIRV	chr16	28931971	28939345	+	15	1915	43448	151995	ENSG00000177455.12	ENST00000324662.7	CD19	CD19-201	Known	Known	None	0.25	None	None	None	None
m54284U_191111_172039/124323632/ccs	PB_GM12878_R2	hg38_SIRV	chr19	2272740	2273330	+	2	440	49357	175576	ENSG00000104904.12	ENST00000589739.3	OAZ1	OAZ1-206	Known	Known	None	0.25	None	None	None	None
m54284U_191111_172039/165478614/ccs	PB_GM12878_R2	hg38_SIRV	chr11	18394564	18407846	+	8	1661	31126	107186	ENSG00000134333.13	ENST00000422447.7	LDHA	LDHA-205	Known	Known	None	0.25	None	None	None	None
m54284U_191111_172039/75107090/ccs	PB_GM12878_R2	hg38_SIRV	chr7	42932174	42916990	-	8	1305	21377	75140	ENSG00000106588.10	ENST00000223321.8	PSMA2	PSMA2-201	Known	Known	None	0.15000000596046448	None	None	None	None
m54284U_191111_172039/92734016/ccs	PB_GM12878_R2	hg38_SIRV	chr22	32412241	32387601	-	12	1994	55211	197210	ENSG00000100220.11	ENST00000216038.5	RTCB	RTCB-201	Known	Known	None	0.30000001192092896	None	None	None	None
m54284U_191110_105540/152963158/ccs	PB_GM12878_R1	hg38_SIRV	chr1	19485523	19338781	-	9	1653	626	2297	ENSG00000077549.17	ENST00000264202.7	CAPZB	CAPZB-201	Known	Known	None	0.10000000149011612	None	None	None	None
m54284U_191111_172039/180225002/ccs	PB_GM12878_R2	hg38_SIRV	chr4	88523773	88521008	-	2	1298	13645	50285	ENSG00000145337.4	ENST00000273968.4	PYURF	PYURF-201	Known	Known	None	0.550000011920929	None	None	None	None
7184b5f0-ebf0-4c8f-b28d-7237cce0f01f	ONT_GM12878_R2	hg38_SIRV	chr5	79645135	79685319	+	8	738	16034	312743	ENSG00000164329.13	ENCODEHT000312743	TENT2	ENCODEHT000312743	Known	ISM	Suffix	0.4000000059604645	None	None	None	None
m54284U_191111_172039/150210318/ccs	PB_GM12878_R2	hg38_SIRV	chr14	24442771	24439768	-	6	1199	38535	134215	ENSG00000100445.17	ENST00000399395.7	SDR39U1	SDR39U1-201	Known	Known	None	0.15000000596046448	None	None	None	None
m54284U_191110_105540/51707950/ccs	PB_GM12878_R1	hg38_SIRV	chr3	37176325	37053721	-	16	1915	9787	312697	ENSG00000093167.17	ENCODEHT000312697	LRRFIP2	ENCODEHT000312697	Known	NIC	None	0.5	None	None	None	None
m54284U_191110_105540/103023232/ccs	PB_GM12878_R1	hg38_SIRV	chr16	28931971	28939341	+	15	1917	43448	151995	ENSG00000177455.12	ENST00000324662.7	CD19	CD19-201	Known	Known	None	0.30000001192092896	None	None	None	None
7b94a17a-e8e9-4db5-91dc-44ac9b4765af	ONT_GM12878_R2	hg38_SIRV	chr19	2272740	2273239	+	2	349	49357	175576	ENSG00000104904.12	ENST00000589739.3	OAZ1	OAZ1-206	Known	Known	None	0.20000000298023224	None	None	None	None
m54284U_191110_105540/18942358/ccs	PB_GM12878_R1	hg38_SIRV	chr17	16545307	16543349	-	1	1959	75882	312747	ENCODEHG000075882	ENCODEHT000312747	ENCODEHG000075882	ENCODEHT000312747	Intergenic	Intergenic	None	0.15000000596046448	None	None	None	None
m54284U_191111_172039/92997712/ccs	PB_GM12878_R2	hg38_SIRV	chr22	32412247	32387601	-	12	2000	55211	197210	ENSG00000100220.11	ENST00000216038.5	RTCB	RTCB-201	Known	Known	None	0.30000001192092896	None	None	None	None
m54284U_191110_105540/170396360/ccs	PB_GM12878_R1	hg38_SIRV	chr15	64162986	64155821	-	5	853	41507	143997	ENSG00000166794.4	ENST00000300026.3	PPIB	PPIB-201	Known	Known	None	0.30000001192092896	None	None	None	None
m54284U_191111_172039/83756020/ccs	PB_GM12878_R2	hg38_SIRV	chr2	47176509	47160197	-	6	1095	6085	21296	ENSG00000143933.16	ENST00000272298.11	CALM2	CALM2-201	Known	Known	None	0.44999998807907104	None	None	None	None
m54284U_191111_172039/152635917/ccs	PB_GM12878_R2	hg38_SIRV	chr14	24442851	24439768	-	6	1219	38535	312716	ENSG00000100445.17	ENCODEHT000312716	SDR39U1	ENCODEHT000312716	Known	NIC	None	0.15000000596046448	None	None	None	None
m54284U_191111_172039/165479331/ccs	PB_GM12878_R2	hg38_SIRV	chr11	18394564	18407846	+	8	1661	31126	107186	ENSG00000134333.13	ENST00000422447.7	LDHA	LDHA-205	Known	Known	None	0.25	None	None	None	None
m54284U_191110_105540/66126539/ccs	PB_GM12878_R1	hg38_SIRV	chr3	37176336	37053721	-	14	1732	9787	35441	ENSG00000093167.17	ENST00000354379.8	LRRFIP2	LRRFIP2-202	Known	Known	None	0.5	None	None	None	None
m54284U_191111_172039/94765300/ccs	PB_GM12878_R2	hg38_SIRV	chr5	79645992	79646962	+	1	971	16034	312748	ENSG00000164329.13	ENCODEHT000312748	TENT2	ENCODEHT000312748	Known	Genomic	None	0.10000000149011612	None	None	None	None
m54284U_191111_172039/101975171/ccs	PB_GM12878_R2	hg38_SIRV	chr7	42932172	42916990	-	8	1303	21377	75140	ENSG00000106588.10	ENST00000223321.8	PSMA2	PSMA2-201	Known	Known	None	0.15000000596046448	None	None	None	None
37df5cf4-0f1d-4a46-ba82-168c7bbeb761	ONT_GM12878_R1	hg38_SIRV	chr1	19356667	19338784	-	4	1022	626	312279	ENSG00000077549.17	ENCODEHT000312279	CAPZB	ENCODEHT000312279	Known	ISM	Suffix	0.10000000149011612	None	None	None	None
m54284U_191110_105540/107741839/ccs	PB_GM12878_R1	hg38_SIRV	chr16	28931971	28939338	+	15	1914	43448	151995	ENSG00000177455.12	ENST00000324662.7	CD19	CD19-201	Known	Known	None	0.30000001192092896	None	None	None	None
3eeb6fee-4db7-4d76-aa3b-9bfaaa0ed568	ONT_GM12878_R1	hg38_SIRV	chr4	88523743	88521008	-	2	1268	13645	50285	ENSG00000145337.4	ENST00000273968.4	PYURF	PYURF-201	Known	Known	None	0.550000011920929	None	None	None	None
m54284U_191111_172039/93258531/ccs	PB_GM12878_R2	hg38_SIRV	chr22	32412246	32387601	-	12	1999	55211	197210	ENSG00000100220.11	ENST00000216038.5	RTCB	RTCB-201	Known	Known	None	0.30000001192092896	None	None	None	None
ce10cf3d-ccb6-4d08-92b4-67ab9c3a1852	ONT_GM12878_R2	hg38_SIRV	chr17	16553116	16551368	-	1	1755	45600	312749	ENSG00000141040.14	ENCODEHT000312749	ZNF287	ENCODEHT000312749	Known	Genomic	None	0.25	None	None	None	None
5e535cd5-d9da-4d0c-8871-5e69ae4f7b18	ONT_GM12878_R2	hg38_SIRV	chr19	2272742	2273252	+	2	360	49357	175576	ENSG00000104904.12	ENST00000589739.3	OAZ1	OAZ1-206	Known	Known	None	0.25	None	None	None	None
4ac5e45f-3c53-4f91-8031-aef809710d1f	ONT_GM12878_R1	hg38_SIRV	chr1	19339414	19338789	-	1	714	626	312271	ENSG00000077549.17	ENCODEHT000312271	CAPZB	ENCODEHT000312271	Known	Genomic	None	0.10000000149011612	None	None	None	None
m54284U_191111_172039/153027113/ccs	PB_GM12878_R2	hg38_SIRV	chr14	24442760	24439773	-	5	1077	38535	312677	ENSG00000100445.17	ENCODEHT000312677	SDR39U1	ENCODEHT000312677	Known	NIC	None	0.15000000596046448	None	None	None	None
m54284U_191111_172039/154404286/ccs	PB_GM12878_R2	hg38_SIRV	chr14	24442774	24439768	-	4	993	38535	312750	ENSG00000100445.17	ENCODEHT000312750	SDR39U1	ENCODEHT000312750	Known	NIC	None	0.15000000596046448	None	None	None	None
m54284U_191111_172039/165546540/ccs	PB_GM12878_R2	hg38_SIRV	chr11	18394564	18407845	+	8	1660	31126	107186	ENSG00000134333.13	ENST00000422447.7	LDHA	LDHA-205	Known	Known	None	0.25	None	None	None	None
m54284U_191110_105540/69599314/ccs	PB_GM12878_R1	hg38_SIRV	chr3	37176345	37053721	-	14	1735	9787	35441	ENSG00000093167.17	ENST00000354379.8	LRRFIP2	LRRFIP2-202	Known	Known	None	0.5	None	None	None	None
m54284U_191111_172039/157877038/ccs	PB_GM12878_R2	hg38_SIRV	chr7	42932178	42916990	-	8	1309	21377	75140	ENSG00000106588.10	ENST00000223321.8	PSMA2	PSMA2-201	Known	Known	None	0.15000000596046448	None	None	None	None
m54284U_191111_172039/93521781/ccs	PB_GM12878_R2	hg38_SIRV	chr22	32412230	32387601	-	12	1983	55211	197210	ENSG00000100220.11	ENST00000216038.5	RTCB	RTCB-201	Known	Known	None	0.30000001192092896	None	None	None	None
m54284U_191111_172039/125305180/ccs	PB_GM12878_R2	hg38_SIRV	chr17	16554211	16552146	-	1	2091	45600	312749	ENSG00000141040.14	ENCODEHT000312749	ZNF287	ENCODEHT000312749	Known	Genomic	None	0.550000011920929	None	None	None	None
m54284U_191110_105540/109644172/ccs	PB_GM12878_R1	hg38_SIRV	chr16	28931971	28939340	+	15	1916	43448	151995	ENSG00000177455.12	ENST00000324662.7	CD19	CD19-201	Known	Known	None	0.3499999940395355	None	None	None	None
m54284U_191111_172039/156633157/ccs	PB_GM12878_R2	hg38_SIRV	chr14	24441507	24439768	-	1	1756	38535	312673	ENSG00000100445.17	ENCODEHT000312673	SDR39U1	ENCODEHT000312673	Known	Genomic	None	0.15000000596046448	None	None	None	None
m54284U_191111_172039/88212522/ccs	PB_GM12878_R2	hg38_SIRV	chr2	47176509	47160197	-	6	1095	6085	21296	ENSG00000143933.16	ENST00000272298.11	CALM2	CALM2-201	Known	Known	None	0.44999998807907104	None	None	None	None
m54284U_191110_105540/170461642/ccs	PB_GM12878_R1	hg38_SIRV	chr15	64162993	64155821	-	5	860	41507	143997	ENSG00000166794.4	ENST00000300026.3	PPIB	PPIB-201	Known	Known	None	0.30000001192092896	None	None	None	None
4f45d9b1-6ffd-4de9-abcf-ae6e1788a4f1	ONT_GM12878_R1	hg38_SIRV	chr4	88523694	88521008	-	2	1207	13645	50285	ENSG00000145337.4	ENST00000273968.4	PYURF	PYURF-201	Known	Known	None	0.550000011920929	None	None	None	None
m54284U_191110_105540/9964017/ccs	PB_GM12878_R1	hg38_SIRV	chr5	79648615	79686277	+	7	1640	16034	312751	ENSG00000164329.13	ENCODEHT000312751	TENT2	ENCODEHT000312751	Known	ISM	Suffix	0.3499999940395355	None	None	None	None
m54284U_191111_172039/93784405/ccs	PB_GM12878_R2	hg38_SIRV	chr22	32412245	32387601	-	12	1998	55211	197210	ENSG00000100220.11	ENST00000216038.5	RTCB	RTCB-201	Known	Known	None	0.30000001192092896	None	None	None	None
d65515fe-cd65-4b04-8aa7-9a463b4d86f8	ONT_GM12878_R1	hg38_SIRV	chr19	2272749	2273295	+	2	396	49357	175576	ENSG00000104904.12	ENST00000589739.3	OAZ1	OAZ1-206	Known	Known	None	0.5	None	None	None	None
195520ac-a4cf-4152-9ee6-bc9e9b695451	ONT_GM12878_R1	hg38_SIRV	chr1	19485482	19338781	-	9	1612	626	2297	ENSG00000077549.17	ENST00000264202.7	CAPZB	CAPZB-201	Known	Known	None	0.10000000149011612	None	None	None	None
m54284U_191111_172039/165546716/ccs	PB_GM12878_R2	hg38_SIRV	chr11	18394564	18407846	+	8	1661	31126	107186	ENSG00000134333.13	ENST00000422447.7	LDHA	LDHA-205	Known	Known	None	0.25	None	None	None	None
m54284U_191110_105540/81134323/ccs	PB_GM12878_R1	hg38_SIRV	chr3	37176336	37053721	-	15	1834	9787	312752	ENSG00000093167.17	ENCODEHT000312752	LRRFIP2	ENCODEHT000312752	Known	NIC	None	0.5	None	None	None	None
m54284U_191111_172039/173802474/ccs	PB_GM12878_R2	hg38_SIRV	chr7	42932174	42916990	-	8	1305	21377	75140	ENSG00000106588.10	ENST00000223321.8	PSMA2	PSMA2-201	Known	Known	None	0.15000000596046448	None	None	None	None
850439b8-393e-441d-8ceb-95f45d8db625	ONT_GM12878_R1	hg38_SIRV	chr4	88521957	88521009	-	1	909	13645	311604	ENSG00000145337.4	ENCODEHT000311604	PYURF	ENCODEHT000311604	Known	Genomic	None	0.550000011920929	None	None	None	None
m54284U_191111_172039/157418252/ccs	PB_GM12878_R2	hg38_SIRV	chr14	24442454	24439768	-	5	1183	38535	134214	ENSG00000100445.17	ENST00000544691.6	SDR39U1	SDR39U1-203	Known	Known	None	0.15000000596046448	None	None	None	None
m54284U_191110_105540/135659858/ccs	PB_GM12878_R1	hg38_SIRV	chr16	28931971	28939339	+	15	1908	43448	151995	ENSG00000177455.12	ENST00000324662.7	CD19	CD19-201	Known	Known	None	0.30000001192092896	None	None	None	None
m54284U_191111_172039/131924305/ccs	PB_GM12878_R2	hg38_SIRV	chr17	16569189	16552547	-	6	2031	45600	160661	ENSG00000141040.14	ENST00000395825.3	ZNF287	ZNF287-202	Known	Known	None	0.550000011920929	None	None	None	None
m54284U_191111_172039/93847717/ccs	PB_GM12878_R2	hg38_SIRV	chr22	32412189	32387601	-	12	1942	55211	197210	ENSG00000100220.11	ENST00000216038.5	RTCB	RTCB-201	Known	Known	None	0.30000001192092896	None	None	None	None
bac576c4-4dc2-455f-a991-61ce2a66918c	ONT_GM12878_R2	hg38_SIRV	chr19	2272751	2273319	+	2	418	49357	175576	ENSG00000104904.12	ENST00000589739.3	OAZ1	OAZ1-206	Known	Known	None	0.15000000596046448	None	None	None	None
m54284U_191110_105540/170658558/ccs	PB_GM12878_R1	hg38_SIRV	chr15	64163022	64155821	-	5	889	41507	143997	ENSG00000166794.4	ENST00000300026.3	PPIB	PPIB-201	Known	Known	None	0.30000001192092896	None	None	None	None
m54284U_191111_172039/90375969/ccs	PB_GM12878_R2	hg38_SIRV	chr2	47176509	47160197	-	6	1095	6085	21296	ENSG00000143933.16	ENST00000272298.11	CALM2	CALM2-201	Known	Known	None	0.44999998807907104	None	None	None	None
m54284U_191110_105540/98503423/ccs	PB_GM12878_R1	hg38_SIRV	chr7	42932165	42916991	-	8	1295	21377	75140	ENSG00000106588.10	ENST00000223321.8	PSMA2	PSMA2-201	Known	Known	None	0.15000000596046448	None	None	None	None
m54284U_191111_172039/170524829/ccs	PB_GM12878_R2	hg38_SIRV	chr14	24442771	24439768	-	6	1199	38535	134215	ENSG00000100445.17	ENST00000399395.7	SDR39U1	SDR39U1-201	Known	Known	None	0.15000000596046448	None	None	None	None
ce412612-f5ae-4a8d-a69e-46a7c9a65694	ONT_GM12878_R1	hg38_SIRV	chr1	19485521	19338781	-	9	1630	626	2297	ENSG00000077549.17	ENST00000264202.7	CAPZB	CAPZB-201	Known	Known	None	0.10000000149011612	None	None	None	None
m54284U_191111_172039/97846735/ccs	PB_GM12878_R2	hg38_SIRV	chr5	79648617	79686645	+	7	2008	16034	312751	ENSG00000164329.13	ENCODEHT000312751	TENT2	ENCODEHT000312751	Known	ISM	Suffix	0.05000000074505806	None	None	None	None
m54284U_191111_172039/165609629/ccs	PB_GM12878_R2	hg38_SIRV	chr11	18394564	18407813	+	8	1628	31126	107186	ENSG00000134333.13	ENST00000422447.7	LDHA	LDHA-205	Known	Known	None	0.5	None	None	None	None
m54284U_191111_172039/94110971/ccs	PB_GM12878_R2	hg38_SIRV	chr22	32412246	32387601	-	12	1999	55211	197210	ENSG00000100220.11	ENST00000216038.5	RTCB	RTCB-201	Known	Known	None	0.30000001192092896	None	None	None	None
m54284U_191110_105540/145948773/ccs	PB_GM12878_R1	hg38_SIRV	chr16	28931974	28939342	+	14	2214	43448	312692	ENSG00000177455.12	ENCODEHT000312692	CD19	ENCODEHT000312692	Known	NIC	None	0.3499999940395355	None	None	None	None
m54284U_191110_105540/100403085/ccs	PB_GM12878_R1	hg38_SIRV	chr3	37176307	37053721	-	14	1703	9787	35441	ENSG00000093167.17	ENST00000354379.8	LRRFIP2	LRRFIP2-202	Known	Known	None	0.5	None	None	None	None
0d31670b-61e0-4f50-97a9-73187aec2b68	ONT_GM12878_R1	hg38_SIRV	chr4	88523763	88521008	-	2	1288	13645	50285	ENSG00000145337.4	ENST00000273968.4	PYURF	PYURF-201	Known	Known	None	0.550000011920929	None	None	None	None
2e3c1e94-62d3-44a3-9f1b-576698dd3c3d	ONT_GM12878_R1	hg38_SIRV	chr19	2272752	2273230	+	2	328	49357	175576	ENSG00000104904.12	ENST00000589739.3	OAZ1	OAZ1-206	Known	Known	None	0.20000000298023224	None	None	None	None
m54284U_191110_105540/145950439/ccs	PB_GM12878_R1	hg38_SIRV	chr16	28931971	28939346	+	15	1724	43448	312753	ENSG00000177455.12	ENCODEHT000312753	CD19	ENCODEHT000312753	Known	NNC	None	0.25	None	None	None	None
m54284U_191110_105540/54592394/ccs	PB_GM12878_R1	hg38_SIRV	chr7	42932172	42916992	-	8	1301	21377	75140	ENSG00000106588.10	ENST00000223321.8	PSMA2	PSMA2-201	Known	Known	None	0.10000000149011612	None	None	None	None
2ae0091f-760d-497d-a665-a407e9fad5c2	ONT_GM12878_R2	hg38_SIRV	chr17	16569197	16553091	-	5	2501	45600	312754	ENSG00000141040.14	ENCODEHT000312754	ZNF287	ENCODEHT000312754	Known	ISM	Suffix	0.25	None	None	None	None
m54284U_191111_172039/171771623/ccs	PB_GM12878_R2	hg38_SIRV	chr14	24442774	24439768	-	6	1202	38535	134215	ENSG00000100445.17	ENST00000399395.7	SDR39U1	SDR39U1-201	Known	Known	None	0.15000000596046448	None	None	None	None
m54284U_191110_105540/170721827/ccs	PB_GM12878_R1	hg38_SIRV	chr15	64162987	64155821	-	5	854	41507	143997	ENSG00000166794.4	ENST00000300026.3	PPIB	PPIB-201	Known	Known	None	0.30000001192092896	None	None	None	None
m54284U_191111_172039/94177927/ccs	PB_GM12878_R2	hg38_SIRV	chr22	32412222	32387601	-	12	1975	55211	197210	ENSG00000100220.11	ENST00000216038.5	RTCB	RTCB-201	Known	Known	None	0.30000001192092896	None	None	None	None
be840814-3bf3-4daa-b8f8-05befb2161af	ONT_GM12878_R1	hg38_SIRV	chr4	88521936	88521009	-	1	894	13645	311604	ENSG00000145337.4	ENCODEHT000311604	PYURF	ENCODEHT000311604	Known	Genomic	None	0.550000011920929	None	None	None	None
m54284U_191111_172039/94569613/ccs	PB_GM12878_R2	hg38_SIRV	chr2	47176516	47160197	-	6	1102	6085	21296	ENSG00000143933.16	ENST00000272298.11	CALM2	CALM2-201	Known	Known	None	0.44999998807907104	None	None	None	None
m54284U_191111_172039/156699092/ccs	PB_GM12878_R2	hg38_SIRV	chr5	79648622	79686637	+	7	1990	16034	312751	ENSG00000164329.13	ENCODEHT000312751	TENT2	ENCODEHT000312751	Known	ISM	Suffix	0.15000000596046448	None	None	None	None
443e65f4-4e56-4751-9b9d-64baae2421c9	ONT_GM12878_R2	hg38_SIRV	chr19	2272752	2273239	+	2	337	49357	175576	ENSG00000104904.12	ENST00000589739.3	OAZ1	OAZ1-206	Known	Known	None	0.20000000298023224	None	None	None	None
m54284U_191111_172039/165611206/ccs	PB_GM12878_R2	hg38_SIRV	chr11	18394564	18407846	+	8	1661	31126	107186	ENSG00000134333.13	ENST00000422447.7	LDHA	LDHA-205	Known	Known	None	0.25	None	None	None	None
3882dc9b-1014-4117-baa0-b0e68199ed31	ONT_GM12878_R1	hg38_SIRV	chr1	19378655	19338781	-	6	1310	626	312411	ENSG00000077549.17	ENCODEHT000312411	CAPZB	ENCODEHT000312411	Known	ISM	Suffix	0.10000000149011612	None	None	None	None
m54284U_191111_172039/177537501/ccs	PB_GM12878_R2	hg38_SIRV	chr14	24442775	24439768	-	6	1203	38535	134215	ENSG00000100445.17	ENST00000399395.7	SDR39U1	SDR39U1-201	Known	Known	None	0.15000000596046448	None	None	None	None
c7c30913-3a42-4d94-827d-cab71f0df910	ONT_GM12878_R2	hg38_SIRV	chr4	88521570	88521009	-	1	522	13645	311604	ENSG00000145337.4	ENCODEHT000311604	PYURF	ENCODEHT000311604	Known	Genomic	None	0.550000011920929	None	None	None	None
m54284U_191110_105540/80676816/ccs	PB_GM12878_R1	hg38_SIRV	chr7	42932172	42916992	-	8	1301	21377	75140	ENSG00000106588.10	ENST00000223321.8	PSMA2	PSMA2-201	Known	Known	None	0.10000000149011612	None	None	None	None
m54284U_191111_172039/94569871/ccs	PB_GM12878_R2	hg38_SIRV	chr22	32412236	32387601	-	12	1989	55211	197210	ENSG00000100220.11	ENST00000216038.5	RTCB	RTCB-201	Known	Known	None	0.30000001192092896	None	None	None	None
m54284U_191110_105540/170787115/ccs	PB_GM12878_R1	hg38_SIRV	chr15	64163004	64155821	-	5	871	41507	143997	ENSG00000166794.4	ENST00000300026.3	PPIB	PPIB-201	Known	Known	None	0.30000001192092896	None	None	None	None
m54284U_191111_172039/178389543/ccs	PB_GM12878_R2	hg38_SIRV	chr14	24442666	24439768	-	6	1321	38535	312755	ENSG00000100445.17	ENCODEHT000312755	SDR39U1	ENCODEHT000312755	Known	NNC	None	0.15000000596046448	None	None	None	None
m54284U_191110_105540/120979918/ccs	PB_GM12878_R1	hg38_SIRV	chr3	37176327	37053721	-	14	1723	9787	35441	ENSG00000093167.17	ENST00000354379.8	LRRFIP2	LRRFIP2-202	Known	Known	None	0.5	None	None	None	None
m54284U_191110_105540/159711537/ccs	PB_GM12878_R1	hg38_SIRV	chr16	28931971	28939346	+	15	1922	43448	151995	ENSG00000177455.12	ENST00000324662.7	CD19	CD19-201	Known	Known	None	0.25	None	None	None	None
6a6a0c08-b42f-45bb-a634-136eb8867e05	ONT_GM12878_R2	hg38_SIRV	chr4	88521550	88521009	-	1	502	13645	311604	ENSG00000145337.4	ENCODEHT000311604	PYURF	ENCODEHT000311604	Known	Genomic	None	0.550000011920929	None	None	None	None
61ed323b-dcea-40a5-b5d7-95fa960d51ed	ONT_GM12878_R2	hg38_SIRV	chr19	2272755	2273296	+	2	391	49357	175576	ENSG00000104904.12	ENST00000589739.3	OAZ1	OAZ1-206	Known	Known	None	0.5	None	None	None	None
m54284U_191111_172039/146080223/ccs	PB_GM12878_R2	hg38_SIRV	chr17	16569194	16553093	-	6	1490	45600	160661	ENSG00000141040.14	ENST00000395825.3	ZNF287	ZNF287-202	Known	Known	None	0.20000000298023224	None	None	None	None
m54284U_191111_172039/94831977/ccs	PB_GM12878_R2	hg38_SIRV	chr22	32412234	32387601	-	12	1987	55211	197210	ENSG00000100220.11	ENST00000216038.5	RTCB	RTCB-201	Known	Known	None	0.30000001192092896	None	None	None	None
0f9594e9-6ba6-4d7c-9b4e-a6f3f6e0da64	ONT_GM12878_R1	hg38_SIRV	chr1	19485527	19338781	-	9	1651	626	2297	ENSG00000077549.17	ENST00000264202.7	CAPZB	CAPZB-201	Known	Known	None	0.10000000149011612	None	None	None	None
m54284U_191111_172039/165676568/ccs	PB_GM12878_R2	hg38_SIRV	chr11	18394564	18407846	+	8	1661	31126	107186	ENSG00000134333.13	ENST00000422447.7	LDHA	LDHA-205	Known	Known	None	0.25	None	None	None	None
m54284U_191110_105540/90047500/ccs	PB_GM12878_R1	hg38_SIRV	chr5	79648629	79686247	+	7	1597	16034	312751	ENSG00000164329.13	ENCODEHT000312751	TENT2	ENCODEHT000312751	Known	ISM	Suffix	0.44999998807907104	None	None	None	None
m54284U_191111_172039/112395157/ccs	PB_GM12878_R2	hg38_SIRV	chr2	47176469	47160197	-	6	1055	6085	21296	ENSG00000143933.16	ENST00000272298.11	CALM2	CALM2-201	Known	Known	None	0.44999998807907104	None	None	None	None
m54284U_191110_105540/82577517/ccs	PB_GM12878_R1	hg38_SIRV	chr7	42932181	42916992	-	8	1310	21377	75140	ENSG00000106588.10	ENST00000223321.8	PSMA2	PSMA2-201	Known	Known	None	0.10000000149011612	None	None	None	None
68bd3524-b6b3-4a02-a898-24f09c545a10	ONT_GM12878_R1	hg38_SIRV	chr14	24442450	24439768	-	5	1172	38535	134214	ENSG00000100445.17	ENST00000544691.6	SDR39U1	SDR39U1-203	Known	Known	None	0.15000000596046448	None	None	None	None
9231f5a3-3d6c-4425-bbbe-4622c7604460	ONT_GM12878_R1	hg38_SIRV	chr1	19485499	19338781	-	9	1632	626	312756	ENSG00000077549.17	ENCODEHT000312756	CAPZB	ENCODEHT000312756	Known	NNC	None	0.10000000149011612	None	None	None	None
m54284U_191110_105540/171114829/ccs	PB_GM12878_R1	hg38_SIRV	chr15	64162986	64155821	-	5	867	41507	143997	ENSG00000166794.4	ENST00000300026.3	PPIB	PPIB-201	Known	Known	None	0.30000001192092896	None	None	None	None
m54284U_191110_105540/166004888/ccs	PB_GM12878_R1	hg38_SIRV	chr16	28931971	28939340	+	15	1916	43448	151995	ENSG00000177455.12	ENST00000324662.7	CD19	CD19-201	Known	Known	None	0.3499999940395355	None	None	None	None
26db429e-0c7e-4aed-87a0-e60e3f67f604	ONT_GM12878_R1	hg38_SIRV	chr14	24440480	24439768	-	1	727	38535	312673	ENSG00000100445.17	ENCODEHT000312673	SDR39U1	ENCODEHT000312673	Known	Genomic	None	0.15000000596046448	None	None	None	None
m54284U_191110_105540/138150712/ccs	PB_GM12878_R1	hg38_SIRV	chr3	37176290	37053721	-	15	1758	9787	35444	ENSG00000093167.17	ENST00000421276.6	LRRFIP2	LRRFIP2-205	Known	Known	None	0.5	None	None	None	None
m54284U_191111_172039/95224484/ccs	PB_GM12878_R2	hg38_SIRV	chr22	32412252	32387601	-	12	2005	55211	197210	ENSG00000100220.11	ENST00000216038.5	RTCB	RTCB-201	Known	Known	None	0.30000001192092896	None	None	None	None
273bb6d7-42c0-478e-a595-413e12544a4e	ONT_GM12878_R2	hg38_SIRV	chr7	42917469	42916995	-	1	457	21377	312476	ENSG00000106588.10	ENCODEHT000312476	PSMA2	ENCODEHT000312476	Known	Genomic	None	0.0	None	None	None	None
56bae91b-f674-4479-8685-d22984654ebe	ONT_GM12878_R2	hg38_SIRV	chr19	2272755	2273241	+	2	330	49357	175576	ENSG00000104904.12	ENST00000589739.3	OAZ1	OAZ1-206	Known	Known	None	0.20000000298023224	None	None	None	None
m54284U_191110_105540/4130674/ccs	PB_GM12878_R1	hg38_SIRV	chr4	88523716	88521009	-	2	1240	13645	50285	ENSG00000145337.4	ENST00000273968.4	PYURF	PYURF-201	Known	Known	None	0.5	None	None	None	None
m54284U_191111_172039/165677695/ccs	PB_GM12878_R2	hg38_SIRV	chr11	18394564	18407846	+	8	1661	31126	107186	ENSG00000134333.13	ENST00000422447.7	LDHA	LDHA-205	Known	Known	None	0.25	None	None	None	None
m54284U_191110_105540/44894542/ccs	PB_GM12878_R1	hg38_SIRV	chr17	16569202	16553095	-	6	1496	45600	160661	ENSG00000141040.14	ENST00000395825.3	ZNF287	ZNF287-202	Known	Known	None	0.30000001192092896	None	None	None	None
708f0edd-54f7-4531-87a2-83b319a9fc64	ONT_GM12878_R1	hg38_SIRV	chr1	19339078	19338789	-	1	372	626	312271	ENSG00000077549.17	ENCODEHT000312271	CAPZB	ENCODEHT000312271	Known	Genomic	None	0.10000000149011612	None	None	None	None
89109409-8408-4f68-8dc1-1676b2308a5d	ONT_GM12878_R1	hg38_SIRV	chr5	79648630	79685321	+	7	671	16034	312751	ENSG00000164329.13	ENCODEHT000312751	TENT2	ENCODEHT000312751	Known	ISM	Suffix	0.3499999940395355	None	None	None	None
m54284U_191111_172039/95291419/ccs	PB_GM12878_R2	hg38_SIRV	chr22	32412179	32387601	-	12	1932	55211	197210	ENSG00000100220.11	ENST00000216038.5	RTCB	RTCB-201	Known	Known	None	0.30000001192092896	None	None	None	None
6380b2af-8c60-4e09-a22b-f19e1aa7dd1d	ONT_GM12878_R2	hg38_SIRV	chr14	24441797	24439768	-	3	993	38535	134218	ENSG00000100445.17	ENST00000556262.5	SDR39U1	SDR39U1-218	Known	Known	None	0.15000000596046448	None	None	None	None
m54284U_191111_172039/129762364/ccs	PB_GM12878_R2	hg38_SIRV	chr2	47176509	47160197	-	6	1095	6085	21296	ENSG00000143933.16	ENST00000272298.11	CALM2	CALM2-201	Known	Known	None	0.44999998807907104	None	None	None	None
m54284U_191110_105540/171115721/ccs	PB_GM12878_R1	hg38_SIRV	chr15	64162986	64155821	-	5	853	41507	143997	ENSG00000166794.4	ENST00000300026.3	PPIB	PPIB-201	Known	Known	None	0.30000001192092896	None	None	None	None
47595739-0677-43bb-b2b7-f002291a19f9	ONT_GM12878_R1	hg38_SIRV	chr1	19339327	19338789	-	1	627	626	312271	ENSG00000077549.17	ENCODEHT000312271	CAPZB	ENCODEHT000312271	Known	Genomic	None	0.10000000149011612	None	None	None	None
m54284U_191110_105540/167772416/ccs	PB_GM12878_R1	hg38_SIRV	chr16	28931971	28939340	+	15	1916	43448	151995	ENSG00000177455.12	ENST00000324662.7	CD19	CD19-201	Known	Known	None	0.3499999940395355	None	None	None	None
34639a32-860b-4b96-bbfb-8ef5191f036e	ONT_GM12878_R2	hg38_SIRV	chr19	2272760	2273488	+	2	538	49357	175576	ENSG00000104904.12	ENST00000589739.3	OAZ1	OAZ1-206	Known	Known	None	0.05000000074505806	None	None	None	None
437c9005-e1ee-46f9-ae9d-2ae22d1502e7	ONT_GM12878_R2	hg38_SIRV	chr14	24442453	24439768	-	5	1178	38535	312757	ENSG00000100445.17	ENCODEHT000312757	SDR39U1	ENCODEHT000312757	Known	NIC	None	0.15000000596046448	None	None	None	None
m54284U_191111_172039/85983391/ccs	PB_GM12878_R2	hg38_SIRV	chr7	42932174	42917017	-	8	1278	21377	75140	ENSG00000106588.10	ENST00000223321.8	PSMA2	PSMA2-201	Known	Known	None	0.550000011920929	None	None	None	None
m54284U_191110_105540/149751773/ccs	PB_GM12878_R1	hg38_SIRV	chr3	37066505	37053721	-	6	1293	9787	35445	ENSG00000093167.17	ENST00000496479.5	LRRFIP2	LRRFIP2-219	Known	Known	None	0.5	None	None	None	None
m54284U_191111_172039/165743120/ccs	PB_GM12878_R2	hg38_SIRV	chr11	18394564	18407839	+	8	1654	31126	107186	ENSG00000134333.13	ENST00000422447.7	LDHA	LDHA-205	Known	Known	None	0.30000001192092896	None	None	None	None
m54284U_191111_172039/95488414/ccs	PB_GM12878_R2	hg38_SIRV	chr22	32412230	32387601	-	12	1983	55211	197210	ENSG00000100220.11	ENST00000216038.5	RTCB	RTCB-201	Known	Known	None	0.30000001192092896	None	None	None	None
m54284U_191110_105540/86443965/ccs	PB_GM12878_R1	hg38_SIRV	chr17	16569200	16553095	-	6	1494	45600	160661	ENSG00000141040.14	ENST00000395825.3	ZNF287	ZNF287-202	Known	Known	None	0.30000001192092896	None	None	None	None
m54284U_191110_105540/4850177/ccs	PB_GM12878_R1	hg38_SIRV	chr4	88523708	88521009	-	2	1232	13645	50285	ENSG00000145337.4	ENST00000273968.4	PYURF	PYURF-201	Known	Known	None	0.5	None	None	None	None
663b2234-7622-4d7c-a642-1571358db814	ONT_GM12878_R2	hg38_SIRV	chr14	24440478	24439768	-	1	723	38535	312673	ENSG00000100445.17	ENCODEHT000312673	SDR39U1	ENCODEHT000312673	Known	Genomic	None	0.15000000596046448	None	None	None	None
9dc23064-fd81-4f61-a2bd-301bcac28b6c	ONT_GM12878_R2	hg38_SIRV	chr14	24440309	24439768	-	1	562	38535	312673	ENSG00000100445.17	ENCODEHT000312673	SDR39U1	ENCODEHT000312673	Known	Genomic	None	0.15000000596046448	None	None	None	None
289feef2-0e09-4c15-9499-1a261d3cd6e7	ONT_GM12878_R2	hg38_SIRV	chr5	79649044	79685461	+	6	763	16034	312758	ENSG00000164329.13	ENCODEHT000312758	TENT2	ENCODEHT000312758	Known	ISM	Suffix	0.3499999940395355	None	None	None	None
m54284U_191110_105540/169019604/ccs	PB_GM12878_R1	hg38_SIRV	chr16	28931971	28939340	+	15	1916	43448	151995	ENSG00000177455.12	ENST00000324662.7	CD19	CD19-201	Known	Known	None	0.3499999940395355	None	None	None	None
70bb7566-17bf-4239-8d8f-eee1d2578f99	ONT_GM12878_R1	hg38_SIRV	chr19	2272762	2273234	+	2	322	49357	175576	ENSG00000104904.12	ENST00000589739.3	OAZ1	OAZ1-206	Known	Known	None	0.20000000298023224	None	None	None	None
m54284U_191111_172039/131533311/ccs	PB_GM12878_R2	hg38_SIRV	chr2	47176511	47160197	-	6	1097	6085	21296	ENSG00000143933.16	ENST00000272298.11	CALM2	CALM2-201	Known	Known	None	0.44999998807907104	None	None	None	None
m54284U_191111_172039/96077198/ccs	PB_GM12878_R2	hg38_SIRV	chr22	32412236	32387601	-	12	1989	55211	197210	ENSG00000100220.11	ENST00000216038.5	RTCB	RTCB-201	Known	Known	None	0.30000001192092896	None	None	None	None
m54284U_191110_105540/171444040/ccs	PB_GM12878_R1	hg38_SIRV	chr15	64163014	64155821	-	5	881	41507	143997	ENSG00000166794.4	ENST00000300026.3	PPIB	PPIB-201	Known	Known	None	0.30000001192092896	None	None	None	None
m54284U_191111_172039/120063009/ccs	PB_GM12878_R2	hg38_SIRV	chr7	42932180	42917011	-	8	1287	21376	312478	ENSG00000256646.7	ENCODEHT000312478	AC010132.3	ENCODEHT000312478	Known	NNC	None	0.550000011920929	None	None	None	None
m54284U_191110_105540/151390994/ccs	PB_GM12878_R1	hg38_SIRV	chr3	37176292	37053721	-	16	1870	9787	312524	ENSG00000093167.17	ENCODEHT000312524	LRRFIP2	ENCODEHT000312524	Known	NIC	None	0.5	None	None	None	None
3990f097-4beb-4dec-a189-a27ed9356703	ONT_GM12878_R1	hg38_SIRV	chr1	19356708	19338784	-	4	1069	626	312279	ENSG00000077549.17	ENCODEHT000312279	CAPZB	ENCODEHT000312279	Known	ISM	Suffix	0.10000000149011612	None	None	None	None
m54284U_191111_172039/165807092/ccs	PB_GM12878_R2	hg38_SIRV	chr11	18394564	18407837	+	8	1652	31126	107186	ENSG00000134333.13	ENST00000422447.7	LDHA	LDHA-205	Known	Known	None	0.25	None	None	None	None
m54284U_191110_105540/9636701/ccs	PB_GM12878_R1	hg38_SIRV	chr14	24442771	24439769	-	6	1198	38535	134215	ENSG00000100445.17	ENST00000399395.7	SDR39U1	SDR39U1-201	Known	Known	None	0.15000000596046448	None	None	None	None
m54284U_191110_105540/90900851/ccs	PB_GM12878_R1	hg38_SIRV	chr17	16569195	16553095	-	6	1489	45600	160661	ENSG00000141040.14	ENST00000395825.3	ZNF287	ZNF287-202	Known	Known	None	0.30000001192092896	None	None	None	None
m54284U_191110_105540/17237918/ccs	PB_GM12878_R1	hg38_SIRV	chr4	88523747	88521009	-	2	1271	13645	50285	ENSG00000145337.4	ENST00000273968.4	PYURF	PYURF-201	Known	Known	None	0.5	None	None	None	None
m54284U_191110_105540/171902165/ccs	PB_GM12878_R1	hg38_SIRV	chr16	28931970	28939341	+	13	2524	43448	312701	ENSG00000177455.12	ENCODEHT000312701	CD19	ENCODEHT000312701	Known	NIC	None	0.3499999940395355	None	None	None	None
m54284U_191110_105540/99682620/ccs	PB_GM12878_R1	hg38_SIRV	chr5	79648892	79686450	+	6	1717	16034	312758	ENSG00000164329.13	ENCODEHT000312758	TENT2	ENCODEHT000312758	Known	ISM	Suffix	0.44999998807907104	None	None	None	None
m54284U_191111_172039/97258113/ccs	PB_GM12878_R2	hg38_SIRV	chr22	32412231	32387601	-	12	1984	55211	197210	ENSG00000100220.11	ENST00000216038.5	RTCB	RTCB-201	Known	Known	None	0.30000001192092896	None	None	None	None
m54284U_191111_172039/43911767/ccs	PB_GM12878_R2	hg38_SIRV	chr7	42932178	42917209	-	8	1090	21377	75140	ENSG00000106588.10	ENST00000223321.8	PSMA2	PSMA2-201	Known	Known	None	0.44999998807907104	None	None	None	None
m54284U_191110_105540/154534520/ccs	PB_GM12878_R1	hg38_SIRV	chr3	37176316	37053721	-	14	1712	9787	35441	ENSG00000093167.17	ENST00000354379.8	LRRFIP2	LRRFIP2-202	Known	Known	None	0.5	None	None	None	None
m54284U_191110_105540/171574585/ccs	PB_GM12878_R1	hg38_SIRV	chr15	64162984	64155821	-	5	851	41507	143997	ENSG00000166794.4	ENST00000300026.3	PPIB	PPIB-201	Known	Known	None	0.30000001192092896	None	None	None	None
a962c53b-1031-4749-b77e-8b43724be94d	ONT_GM12878_R2	hg38_SIRV	chr19	2272764	2273319	+	2	397	49357	175576	ENSG00000104904.12	ENST00000589739.3	OAZ1	OAZ1-206	Known	Known	None	0.15000000596046448	None	None	None	None
m54284U_191110_105540/15663653/ccs	PB_GM12878_R1	hg38_SIRV	chr14	24442790	24439769	-	6	1217	38535	134215	ENSG00000100445.17	ENST00000399395.7	SDR39U1	SDR39U1-201	Known	Known	None	0.15000000596046448	None	None	None	None
m54284U_191111_172039/165807520/ccs	PB_GM12878_R2	hg38_SIRV	chr11	18394564	18407846	+	8	1661	31126	107186	ENSG00000134333.13	ENST00000422447.7	LDHA	LDHA-205	Known	Known	None	0.25	None	None	None	None
m54284U_191111_172039/137366034/ccs	PB_GM12878_R2	hg38_SIRV	chr2	47176509	47160197	-	6	1095	6085	21296	ENSG00000143933.16	ENST00000272298.11	CALM2	CALM2-201	Known	Known	None	0.44999998807907104	None	None	None	None
e009f94c-69d7-496d-8a96-579d81f756b8	ONT_GM12878_R1	hg38_SIRV	chr1	19485498	19338781	-	9	1622	626	2297	ENSG00000077549.17	ENST00000264202.7	CAPZB	CAPZB-201	Known	Known	None	0.10000000149011612	None	None	None	None
m54284U_191111_172039/97323630/ccs	PB_GM12878_R2	hg38_SIRV	chr22	32412252	32387601	-	12	2005	55211	197210	ENSG00000100220.11	ENST00000216038.5	RTCB	RTCB-201	Known	Known	None	0.30000001192092896	None	None	None	None
m54284U_191110_105540/105119759/ccs	PB_GM12878_R1	hg38_SIRV	chr17	16569178	16553095	-	6	1472	45600	160661	ENSG00000141040.14	ENST00000395825.3	ZNF287	ZNF287-202	Known	Known	None	0.30000001192092896	None	None	None	None
m54284U_191110_105540/177015445/ccs	PB_GM12878_R1	hg38_SIRV	chr16	28931971	28939340	+	15	1916	43448	151995	ENSG00000177455.12	ENST00000324662.7	CD19	CD19-201	Known	Known	None	0.3499999940395355	None	None	None	None
m54284U_191110_105540/171901696/ccs	PB_GM12878_R1	hg38_SIRV	chr3	37176326	37053721	-	22	2181	9787	312759	ENSG00000093167.17	ENCODEHT000312759	LRRFIP2	ENCODEHT000312759	Known	NIC	None	0.5	None	None	None	None
m54284U_191110_105540/19399862/ccs	PB_GM12878_R1	hg38_SIRV	chr4	88523774	88521009	-	2	1298	13645	50285	ENSG00000145337.4	ENST00000273968.4	PYURF	PYURF-201	Known	Known	None	0.5	None	None	None	None
m54284U_191110_105540/23922497/ccs	PB_GM12878_R1	hg38_SIRV	chr5	79648912	79685421	+	6	554	16034	312758	ENSG00000164329.13	ENCODEHT000312758	TENT2	ENCODEHT000312758	Known	ISM	Suffix	0.6499999761581421	None	None	None	None
m54284U_191110_105540/20316357/ccs	PB_GM12878_R1	hg38_SIRV	chr14	24442774	24439769	-	6	1201	38535	134215	ENSG00000100445.17	ENST00000399395.7	SDR39U1	SDR39U1-201	Known	Known	None	0.15000000596046448	None	None	None	None
f467d514-1ca0-441c-b8bc-104d3cfe7854	ONT_GM12878_R1	hg38_SIRV	chr19	2272767	2273324	+	2	407	49357	175576	ENSG00000104904.12	ENST00000589739.3	OAZ1	OAZ1-206	Known	Known	None	0.15000000596046448	None	None	None	None
m54284U_191111_172039/97386640/ccs	PB_GM12878_R2	hg38_SIRV	chr22	32412245	32387601	-	12	1998	55211	197210	ENSG00000100220.11	ENST00000216038.5	RTCB	RTCB-201	Known	Known	None	0.30000001192092896	None	None	None	None
m54284U_191110_105540/171640119/ccs	PB_GM12878_R1	hg38_SIRV	chr15	64163010	64155821	-	5	877	41507	143997	ENSG00000166794.4	ENST00000300026.3	PPIB	PPIB-201	Known	Known	None	0.30000001192092896	None	None	None	None
m54284U_191111_172039/165808010/ccs	PB_GM12878_R2	hg38_SIRV	chr11	18394564	18407844	+	8	1659	31126	107186	ENSG00000134333.13	ENST00000422447.7	LDHA	LDHA-205	Known	Known	None	0.25	None	None	None	None
m54284U_191111_172039/162268645/ccs	PB_GM12878_R2	hg38_SIRV	chr7	42932174	42917210	-	8	1085	21377	75140	ENSG00000106588.10	ENST00000223321.8	PSMA2	PSMA2-201	Known	Known	None	0.4000000059604645	None	None	None	None
m54284U_191110_105540/172689536/ccs	PB_GM12878_R1	hg38_SIRV	chr3	37176326	37053721	-	14	1722	9787	35441	ENSG00000093167.17	ENST00000354379.8	LRRFIP2	LRRFIP2-202	Known	Known	None	0.5	None	None	None	None
m54284U_191110_105540/116328501/ccs	PB_GM12878_R1	hg38_SIRV	chr17	16569156	16553095	-	6	1450	45600	160661	ENSG00000141040.14	ENST00000395825.3	ZNF287	ZNF287-202	Known	Known	None	0.30000001192092896	None	None	None	None
m54284U_191111_172039/149160176/ccs	PB_GM12878_R2	hg38_SIRV	chr2	47176509	47160197	-	6	1095	6085	21296	ENSG00000143933.16	ENST00000272298.11	CALM2	CALM2-201	Known	Known	None	0.44999998807907104	None	None	None	None
m54284U_191111_172039/56885854/ccs	PB_GM12878_R2	hg38_SIRV	chr16	28931971	28939340	+	15	1916	43448	151995	ENSG00000177455.12	ENST00000324662.7	CD19	CD19-201	Known	Known	None	0.3499999940395355	None	None	None	None
m54284U_191110_105540/52298738/ccs	PB_GM12878_R1	hg38_SIRV	chr14	24442793	24439769	-	6	1220	38535	134215	ENSG00000100445.17	ENST00000399395.7	SDR39U1	SDR39U1-201	Known	Known	None	0.15000000596046448	None	None	None	None
m54284U_191111_172039/97781295/ccs	PB_GM12878_R2	hg38_SIRV	chr22	32412235	32387601	-	12	1988	55211	197210	ENSG00000100220.11	ENST00000216038.5	RTCB	RTCB-201	Known	Known	None	0.30000001192092896	None	None	None	None
c6c557eb-a336-4459-858c-480d85f35ce9	ONT_GM12878_R1	hg38_SIRV	chr1	19344451	19338782	-	2	897	626	312386	ENSG00000077549.17	ENCODEHT000312386	CAPZB	ENCODEHT000312386	Known	ISM	Suffix	0.10000000149011612	None	None	None	None
m54284U_191111_172039/75171532/ccs	PB_GM12878_R2	hg38_SIRV	chr5	79648924	79686632	+	6	1872	16034	312758	ENSG00000164329.13	ENCODEHT000312758	TENT2	ENCODEHT000312758	Known	ISM	Suffix	0.30000001192092896	None	None	None	None
m54284U_191110_105540/24970339/ccs	PB_GM12878_R1	hg38_SIRV	chr4	88523773	88521009	-	2	1297	13645	50285	ENSG00000145337.4	ENST00000273968.4	PYURF	PYURF-201	Known	Known	None	0.5	None	None	None	None
d06a6535-dca1-4c9f-b28c-6c5ba1e64196	ONT_GM12878_R1	hg38_SIRV	chr19	2272768	2273237	+	2	319	49357	175576	ENSG00000104904.12	ENST00000589739.3	OAZ1	OAZ1-206	Known	Known	None	0.20000000298023224	None	None	None	None
m54284U_191110_105540/171706894/ccs	PB_GM12878_R1	hg38_SIRV	chr15	64163019	64155821	-	5	886	41507	143997	ENSG00000166794.4	ENST00000300026.3	PPIB	PPIB-201	Known	Known	None	0.30000001192092896	None	None	None	None
d3b784f6-a50c-4e92-be2e-cf73f970a71f	ONT_GM12878_R1	hg38_SIRV	chr1	19339044	19338789	-	1	344	626	312271	ENSG00000077549.17	ENCODEHT000312271	CAPZB	ENCODEHT000312271	Known	Genomic	None	0.10000000149011612	None	None	None	None
m54284U_191111_172039/165808029/ccs	PB_GM12878_R2	hg38_SIRV	chr11	18394564	18407845	+	8	1660	31126	107186	ENSG00000134333.13	ENST00000422447.7	LDHA	LDHA-205	Known	Known	None	0.25	None	None	None	None
m54284U_191111_172039/98044451/ccs	PB_GM12878_R2	hg38_SIRV	chr22	32412245	32387601	-	12	1998	55211	197210	ENSG00000100220.11	ENST00000216038.5	RTCB	RTCB-201	Known	Known	None	0.30000001192092896	None	None	None	None
m54284U_191111_172039/2228624/ccs	PB_GM12878_R2	hg38_SIRV	chr3	37176336	37053721	-	14	1732	9787	35441	ENSG00000093167.17	ENST00000354379.8	LRRFIP2	LRRFIP2-202	Known	Known	None	0.5	None	None	None	None
92c48249-6f91-4c1b-8a7c-77ef533ebfa7	ONT_GM12878_R1	hg38_SIRV	chr7	42932208	42917210	-	8	1119	21377	75140	ENSG00000106588.10	ENST00000223321.8	PSMA2	PSMA2-201	Known	Known	None	0.4000000059604645	None	None	None	None
m54284U_191110_105540/56559930/ccs	PB_GM12878_R1	hg38_SIRV	chr14	24442446	24439769	-	5	1170	38535	134228	ENSG00000100445.17	ENST00000555225.5	SDR39U1	SDR39U1-210	Known	Known	None	0.15000000596046448	None	None	None	None
m54284U_191110_105540/133433522/ccs	PB_GM12878_R1	hg38_SIRV	chr17	16569161	16553095	-	6	1455	45600	160661	ENSG00000141040.14	ENST00000395825.3	ZNF287	ZNF287-202	Known	Known	None	0.30000001192092896	None	None	None	None
m54284U_191111_172039/164103145/ccs	PB_GM12878_R2	hg38_SIRV	chr16	28931971	28939338	+	15	1914	43448	151995	ENSG00000177455.12	ENST00000324662.7	CD19	CD19-201	Known	Known	None	0.30000001192092896	None	None	None	None
55683277-d288-451b-8bcf-c34bd89e3e91	ONT_GM12878_R1	hg38_SIRV	chr19	2272773	2273294	+	2	371	49357	175576	ENSG00000104904.12	ENST00000589739.3	OAZ1	OAZ1-206	Known	Known	None	0.5	None	None	None	None
m54284U_191110_105540/118426333/ccs	PB_GM12878_R1	hg38_SIRV	chr5	79648925	79686279	+	6	1513	16034	312758	ENSG00000164329.13	ENCODEHT000312758	TENT2	ENCODEHT000312758	Known	ISM	Suffix	0.4000000059604645	None	None	None	None
m54284U_191111_172039/98173143/ccs	PB_GM12878_R2	hg38_SIRV	chr22	32412246	32387601	-	12	1999	55211	197210	ENSG00000100220.11	ENST00000216038.5	RTCB	RTCB-201	Known	Known	None	0.30000001192092896	None	None	None	None
m54284U_191111_172039/160499764/ccs	PB_GM12878_R2	hg38_SIRV	chr2	47176507	47160197	-	6	1093	6085	21296	ENSG00000143933.16	ENST00000272298.11	CALM2	CALM2-201	Known	Known	None	0.44999998807907104	None	None	None	None
m54284U_191110_105540/26411896/ccs	PB_GM12878_R1	hg38_SIRV	chr4	88523753	88521009	-	2	1277	13645	50285	ENSG00000145337.4	ENST00000273968.4	PYURF	PYURF-201	Known	Known	None	0.5	None	None	None	None
m54284U_191110_105540/172033993/ccs	PB_GM12878_R1	hg38_SIRV	chr15	64163017	64155821	-	5	884	41507	143997	ENSG00000166794.4	ENST00000300026.3	PPIB	PPIB-201	Known	Known	None	0.30000001192092896	None	None	None	None
m54284U_191111_172039/165808255/ccs	PB_GM12878_R2	hg38_SIRV	chr11	18394564	18407845	+	8	1660	31126	107186	ENSG00000134333.13	ENST00000422447.7	LDHA	LDHA-205	Known	Known	None	0.25	None	None	None	None
m54284U_191111_172039/41944211/ccs	PB_GM12878_R2	hg38_SIRV	chr3	37176295	37053721	-	14	1691	9787	35441	ENSG00000093167.17	ENST00000354379.8	LRRFIP2	LRRFIP2-202	Known	Known	None	0.5	None	None	None	None
m54284U_191110_105540/71107254/ccs	PB_GM12878_R1	hg38_SIRV	chr14	24442710	24439769	-	5	1438	38535	134214	ENSG00000100445.17	ENST00000544691.6	SDR39U1	SDR39U1-203	Known	Known	None	0.15000000596046448	None	None	None	None
m54284U_191111_172039/11667505/ccs	PB_GM12878_R2	hg38_SIRV	chr7	42932173	42917388	-	8	906	21377	75140	ENSG00000106588.10	ENST00000223321.8	PSMA2	PSMA2-201	Known	Known	None	0.4000000059604645	None	None	None	None
7c101b58-1821-4ded-9e45-4b7db3de5932	ONT_GM12878_R1	hg38_SIRV	chr1	19345198	19338784	-	3	929	626	312295	ENSG00000077549.17	ENCODEHT000312295	CAPZB	ENCODEHT000312295	Known	ISM	Suffix	0.10000000149011612	None	None	None	None
m54284U_191111_172039/98305784/ccs	PB_GM12878_R2	hg38_SIRV	chr22	32412235	32387601	-	12	1988	55211	197210	ENSG00000100220.11	ENST00000216038.5	RTCB	RTCB-201	Known	Known	None	0.30000001192092896	None	None	None	None
m54284U_191110_105540/59968288/ccs	PB_GM12878_R1	hg38_SIRV	chr16	28931972	28939340	+	15	1915	43448	151995	ENSG00000177455.12	ENST00000324662.7	CD19	CD19-201	Known	Known	None	0.3499999940395355	None	None	None	None
m54284U_191110_105540/144704277/ccs	PB_GM12878_R1	hg38_SIRV	chr17	16569189	16553095	-	6	1483	45600	160661	ENSG00000141040.14	ENST00000395825.3	ZNF287	ZNF287-202	Known	Known	None	0.30000001192092896	None	None	None	None
m54284U_191110_105540/122291966/ccs	PB_GM12878_R1	hg38_SIRV	chr16	28931973	28939339	+	15	1880	43448	312760	ENSG00000177455.12	ENCODEHT000312760	CD19	ENCODEHT000312760	Known	NNC	None	0.30000001192092896	None	None	None	None
db4bc811-d603-466e-bb89-2e4059e7f6c3	ONT_GM12878_R1	hg38_SIRV	chr19	2272775	2273251	+	2	326	49357	175576	ENSG00000104904.12	ENST00000589739.3	OAZ1	OAZ1-206	Known	Known	None	0.30000001192092896	None	None	None	None
m54284U_191110_105540/160760892/ccs	PB_GM12878_R1	hg38_SIRV	chr17	16569178	16553095	-	7	1544	45600	312761	ENSG00000141040.14	ENCODEHT000312761	ZNF287	ENCODEHT000312761	Known	NNC	None	0.30000001192092896	None	None	None	None
m54284U_191110_105540/34865473/ccs	PB_GM12878_R1	hg38_SIRV	chr4	88523747	88521009	-	2	1271	13645	50285	ENSG00000145337.4	ENST00000273968.4	PYURF	PYURF-201	Known	Known	None	0.5	None	None	None	None
m54284U_191111_172039/54002807/ccs	PB_GM12878_R2	hg38_SIRV	chr3	37176327	37053721	-	14	1723	9787	35441	ENSG00000093167.17	ENST00000354379.8	LRRFIP2	LRRFIP2-202	Known	Known	None	0.5	None	None	None	None
m54284U_191110_105540/144901615/ccs	PB_GM12878_R1	hg38_SIRV	chr5	79648925	79686622	+	6	1856	16034	312758	ENSG00000164329.13	ENCODEHT000312758	TENT2	ENCODEHT000312758	Known	ISM	Suffix	0.5	None	None	None	None
m54284U_191110_105540/172229384/ccs	PB_GM12878_R1	hg38_SIRV	chr15	64162987	64155821	-	5	854	41507	143997	ENSG00000166794.4	ENST00000300026.3	PPIB	PPIB-201	Known	Known	None	0.30000001192092896	None	None	None	None
m54284U_191110_105540/75432625/ccs	PB_GM12878_R1	hg38_SIRV	chr14	24442760	24439774	-	5	1076	38535	312677	ENSG00000100445.17	ENCODEHT000312677	SDR39U1	ENCODEHT000312677	Known	NIC	None	0.15000000596046448	None	None	None	None
m54284U_191111_172039/165808281/ccs	PB_GM12878_R2	hg38_SIRV	chr11	18394564	18407844	+	8	1659	31126	107186	ENSG00000134333.13	ENST00000422447.7	LDHA	LDHA-205	Known	Known	None	0.25	None	None	None	None
m54284U_191111_172039/178325733/ccs	PB_GM12878_R2	hg38_SIRV	chr7	42932172	42917388	-	8	905	21377	75140	ENSG00000106588.10	ENST00000223321.8	PSMA2	PSMA2-201	Known	Known	None	0.4000000059604645	None	None	None	None
m54284U_191111_172039/100075807/ccs	PB_GM12878_R2	hg38_SIRV	chr22	32412246	32387601	-	12	1999	55211	197210	ENSG00000100220.11	ENST00000216038.5	RTCB	RTCB-201	Known	Known	None	0.30000001192092896	None	None	None	None
m54284U_191111_172039/172491031/ccs	PB_GM12878_R2	hg38_SIRV	chr2	47176511	47160197	-	6	1097	6085	21296	ENSG00000143933.16	ENST00000272298.11	CALM2	CALM2-201	Known	Known	None	0.44999998807907104	None	None	None	None
2a155de0-5fdb-48d3-8a40-e494c3ae5235	ONT_GM12878_R1	hg38_SIRV	chr1	19485499	19338781	-	9	1629	626	2297	ENSG00000077549.17	ENST00000264202.7	CAPZB	CAPZB-201	Known	Known	None	0.10000000149011612	None	None	None	None
m54284U_191110_105540/78774637/ccs	PB_GM12878_R1	hg38_SIRV	chr14	24442774	24439769	-	6	1201	38535	134215	ENSG00000100445.17	ENST00000399395.7	SDR39U1	SDR39U1-201	Known	Known	None	0.15000000596046448	None	None	None	None
83c10a8c-1642-43d9-a545-99e769213b25	ONT_GM12878_R1	hg38_SIRV	chr1	19339111	19338789	-	1	411	626	312271	ENSG00000077549.17	ENCODEHT000312271	CAPZB	ENCODEHT000312271	Known	Genomic	None	0.10000000149011612	None	None	None	None
m54284U_191111_172039/87557586/ccs	PB_GM12878_R2	hg38_SIRV	chr3	37176336	37053721	-	15	1804	9787	35444	ENSG00000093167.17	ENST00000421276.6	LRRFIP2	LRRFIP2-205	Known	Known	None	0.5	None	None	None	None
m54284U_191111_172039/20777031/ccs	PB_GM12878_R2	hg38_SIRV	chr7	42932180	42917391	-	8	910	21377	75140	ENSG00000106588.10	ENST00000223321.8	PSMA2	PSMA2-201	Known	Known	None	0.4000000059604645	None	None	None	None
890272df-6094-4683-95b7-22386426856d	ONT_GM12878_R2	hg38_SIRV	chr19	2272775	2273323	+	2	398	49357	175576	ENSG00000104904.12	ENST00000589739.3	OAZ1	OAZ1-206	Known	Known	None	0.10000000149011612	None	None	None	None
m54284U_191111_172039/100403391/ccs	PB_GM12878_R2	hg38_SIRV	chr22	32412230	32387601	-	12	1983	55211	197210	ENSG00000100220.11	ENST00000216038.5	RTCB	RTCB-201	Known	Known	None	0.30000001192092896	None	None	None	None
m54284U_191110_105540/45744998/ccs	PB_GM12878_R1	hg38_SIRV	chr16	28931974	28939347	+	15	1923	43448	151994	ENSG00000177455.12	ENST00000538922.5	CD19	CD19-202	Known	Known	None	0.20000000298023224	None	None	None	None
m54284U_191111_172039/165808444/ccs	PB_GM12878_R2	hg38_SIRV	chr11	18394564	18407844	+	8	1659	31126	107186	ENSG00000134333.13	ENST00000422447.7	LDHA	LDHA-205	Known	Known	None	0.25	None	None	None	None
m54284U_191110_105540/173279633/ccs	PB_GM12878_R1	hg38_SIRV	chr15	64162970	64155821	-	5	837	41507	143997	ENSG00000166794.4	ENST00000300026.3	PPIB	PPIB-201	Known	Known	None	0.30000001192092896	None	None	None	None
m54284U_191111_172039/120586359/ccs	PB_GM12878_R2	hg38_SIRV	chr3	37176285	37053721	-	13	1521	9787	312762	ENSG00000093167.17	ENCODEHT000312762	LRRFIP2	ENCODEHT000312762	Known	NIC	None	0.5	None	None	None	None
6789ef0e-3633-45e0-9a7a-1346d7db5c5b	ONT_GM12878_R1	hg38_SIRV	chr1	19339056	19338789	-	1	356	626	312271	ENSG00000077549.17	ENCODEHT000312271	CAPZB	ENCODEHT000312271	Known	Genomic	None	0.10000000149011612	None	None	None	None
m54284U_191110_105540/149489790/ccs	PB_GM12878_R1	hg38_SIRV	chr5	79648925	79686279	+	6	1518	16034	312758	ENSG00000164329.13	ENCODEHT000312758	TENT2	ENCODEHT000312758	Known	ISM	Suffix	0.4000000059604645	None	None	None	None
m54284U_191110_105540/36634941/ccs	PB_GM12878_R1	hg38_SIRV	chr4	88523736	88521009	-	2	1260	13645	50285	ENSG00000145337.4	ENST00000273968.4	PYURF	PYURF-201	Known	Known	None	0.5	None	None	None	None
m54284U_191111_172039/5702962/ccs	PB_GM12878_R2	hg38_SIRV	chr17	16569229	16553095	-	6	1515	45600	160661	ENSG00000141040.14	ENST00000395825.3	ZNF287	ZNF287-202	Known	Known	None	0.30000001192092896	None	None	None	None
m54284U_191110_105540/98109825/ccs	PB_GM12878_R1	hg38_SIRV	chr14	24442771	24439769	-	3	1667	38535	312763	ENSG00000100445.17	ENCODEHT000312763	SDR39U1	ENCODEHT000312763	Known	ISM	Both	0.15000000596046448	None	None	None	None
146d4f93-17aa-4b80-9e48-ebaaf0a43d71	ONT_GM12878_R2	hg38_SIRV	chr7	42932160	42917393	-	8	894	21377	75140	ENSG00000106588.10	ENST00000223321.8	PSMA2	PSMA2-201	Known	Known	None	0.3499999940395355	None	None	None	None
m54284U_191111_172039/100468061/ccs	PB_GM12878_R2	hg38_SIRV	chr22	32412171	32387601	-	12	1924	55211	197210	ENSG00000100220.11	ENST00000216038.5	RTCB	RTCB-201	Known	Known	None	0.30000001192092896	None	None	None	None
420ceabd-c74e-437d-818b-06b3ec85bbf9	ONT_GM12878_R1	hg38_SIRV	chr19	2272778	2273487	+	2	559	49357	175576	ENSG00000104904.12	ENST00000589739.3	OAZ1	OAZ1-206	Known	Known	None	0.10000000149011612	None	None	None	None
m54284U_191111_172039/174981831/ccs	PB_GM12878_R2	hg38_SIRV	chr2	47176508	47160197	-	6	1094	6085	21296	ENSG00000143933.16	ENST00000272298.11	CALM2	CALM2-201	Known	Known	None	0.44999998807907104	None	None	None	None
m54284U_191111_172039/165872780/ccs	PB_GM12878_R2	hg38_SIRV	chr11	18394564	18407846	+	8	1661	31126	107186	ENSG00000134333.13	ENST00000422447.7	LDHA	LDHA-205	Known	Known	None	0.25	None	None	None	None
m54284U_191110_105540/100860431/ccs	PB_GM12878_R1	hg38_SIRV	chr16	28931974	28939338	+	15	1911	43448	151995	ENSG00000177455.12	ENST00000324662.7	CD19	CD19-201	Known	Known	None	0.30000001192092896	None	None	None	None
m54284U_191110_105540/173606368/ccs	PB_GM12878_R1	hg38_SIRV	chr15	64163005	64155821	-	5	872	41507	143997	ENSG00000166794.4	ENST00000300026.3	PPIB	PPIB-201	Known	Known	None	0.30000001192092896	None	None	None	None
m54284U_191110_105540/30278933/ccs	PB_GM12878_R1	hg38_SIRV	chr3	37176356	37053722	-	15	1823	9787	35444	ENSG00000093167.17	ENST00000421276.6	LRRFIP2	LRRFIP2-205	Known	Known	None	0.44999998807907104	None	None	None	None
m54284U_191111_172039/100729136/ccs	PB_GM12878_R2	hg38_SIRV	chr22	32412245	32387601	-	12	1998	55211	197210	ENSG00000100220.11	ENST00000216038.5	RTCB	RTCB-201	Known	Known	None	0.30000001192092896	None	None	None	None
m54284U_191111_172039/159777275/ccs	PB_GM12878_R2	hg38_SIRV	chr5	79648925	79686644	+	6	1878	16034	312758	ENSG00000164329.13	ENCODEHT000312758	TENT2	ENCODEHT000312758	Known	ISM	Suffix	0.05000000074505806	None	None	None	None
m54284U_191110_105540/75956858/ccs	PB_GM12878_R1	hg38_SIRV	chr7	42932173	42917402	-	8	892	21377	75140	ENSG00000106588.10	ENST00000223321.8	PSMA2	PSMA2-201	Known	Known	None	0.30000001192092896	None	None	None	None
m54284U_191110_105540/49874029/ccs	PB_GM12878_R1	hg38_SIRV	chr4	88523705	88521009	-	2	1229	13645	50285	ENSG00000145337.4	ENST00000273968.4	PYURF	PYURF-201	Known	Known	None	0.5	None	None	None	None
m54284U_191111_172039/147653544/ccs	PB_GM12878_R2	hg38_SIRV	chr17	16569212	16553095	-	6	1506	45600	160661	ENSG00000141040.14	ENST00000395825.3	ZNF287	ZNF287-202	Known	Known	None	0.30000001192092896	None	None	None	None
a1f29217-6772-45f4-ac40-b8cff0c11edb	ONT_GM12878_R1	hg38_SIRV	chr1	19344433	19338782	-	2	866	626	312386	ENSG00000077549.17	ENCODEHT000312386	CAPZB	ENCODEHT000312386	Known	ISM	Suffix	0.10000000149011612	None	None	None	None
m54284U_191110_105540/116655123/ccs	PB_GM12878_R1	hg38_SIRV	chr14	24442774	24439769	-	6	1201	38535	134215	ENSG00000100445.17	ENST00000399395.7	SDR39U1	SDR39U1-201	Known	Known	None	0.15000000596046448	None	None	None	None
1a44079e-5090-466d-a13e-c5a10629127a	ONT_GM12878_R1	hg38_SIRV	chr19	2272779	2273240	+	2	311	49357	175576	ENSG00000104904.12	ENST00000589739.3	OAZ1	OAZ1-206	Known	Known	None	0.20000000298023224	None	None	None	None
m54284U_191110_105540/62195357/ccs	PB_GM12878_R1	hg38_SIRV	chr3	37176286	37053722	-	15	1753	9787	35444	ENSG00000093167.17	ENST00000421276.6	LRRFIP2	LRRFIP2-205	Known	Known	None	0.44999998807907104	None	None	None	None
m54284U_191110_105540/173736891/ccs	PB_GM12878_R1	hg38_SIRV	chr15	64162986	64155821	-	5	853	41507	143997	ENSG00000166794.4	ENST00000300026.3	PPIB	PPIB-201	Known	Known	None	0.30000001192092896	None	None	None	None
m54284U_191111_172039/102303563/ccs	PB_GM12878_R2	hg38_SIRV	chr22	32412244	32387601	-	12	1994	55211	309720	ENSG00000100220.11	ENCODEHT000309720	RTCB	ENCODEHT000309720	Known	NNC	None	0.30000001192092896	None	None	None	None
m54284U_191110_105540/116918692/ccs	PB_GM12878_R1	hg38_SIRV	chr16	28931974	28939346	+	15	1919	43448	151995	ENSG00000177455.12	ENST00000324662.7	CD19	CD19-201	Known	Known	None	0.25	None	None	None	None
m54284U_191111_172039/165873221/ccs	PB_GM12878_R2	hg38_SIRV	chr11	18394564	18408083	+	8	1879	31126	107186	ENSG00000134333.13	ENST00000422447.7	LDHA	LDHA-205	Known	Known	None	0.4000000059604645	None	None	None	None
m54284U_191110_105540/147719447/ccs	PB_GM12878_R1	hg38_SIRV	chr14	24442453	24439769	-	5	1181	38535	134214	ENSG00000100445.17	ENST00000544691.6	SDR39U1	SDR39U1-203	Known	Known	None	0.15000000596046448	None	None	None	None
m54284U_191111_172039/101449965/ccs	PB_GM12878_R2	hg38_SIRV	chr7	42932172	42917402	-	8	891	21377	75140	ENSG00000106588.10	ENST00000223321.8	PSMA2	PSMA2-201	Known	Known	None	0.30000001192092896	None	None	None	None
6cdcdcf8-ee6f-4796-aafc-2d640f4b7c2d	ONT_GM12878_R1	hg38_SIRV	chr2	47162412	47160198	-	3	852	6085	300467	ENSG00000143933.16	ENCODEHT000300467	CALM2	ENCODEHT000300467	Known	ISM	Suffix	0.44999998807907104	None	None	None	None
m54284U_191110_105540/148571019/ccs	PB_GM12878_R1	hg38_SIRV	chr3	37176337	37053722	-	15	1804	9787	35444	ENSG00000093167.17	ENST00000421276.6	LRRFIP2	LRRFIP2-205	Known	Known	None	0.44999998807907104	None	None	None	None
m54284U_191111_172039/103745115/ccs	PB_GM12878_R2	hg38_SIRV	chr22	32412246	32387601	-	12	1999	55211	197210	ENSG00000100220.11	ENST00000216038.5	RTCB	RTCB-201	Known	Known	None	0.30000001192092896	None	None	None	None
m54284U_191110_105540/173933131/ccs	PB_GM12878_R1	hg38_SIRV	chr15	64163005	64155821	-	5	872	41507	143997	ENSG00000166794.4	ENST00000300026.3	PPIB	PPIB-201	Known	Known	None	0.30000001192092896	None	None	None	None
m54284U_191111_172039/161482931/ccs	PB_GM12878_R2	hg38_SIRV	chr5	79648925	79686279	+	6	1518	16034	312758	ENSG00000164329.13	ENCODEHT000312758	TENT2	ENCODEHT000312758	Known	ISM	Suffix	0.4000000059604645	None	None	None	None
m54284U_191110_105540/52823923/ccs	PB_GM12878_R1	hg38_SIRV	chr4	88523777	88521009	-	2	1301	13645	50285	ENSG00000145337.4	ENST00000273968.4	PYURF	PYURF-201	Known	Known	None	0.5	None	None	None	None
m54284U_191110_105540/104858239/ccs	PB_GM12878_R1	hg38_SIRV	chr19	2272785	2273487	+	2	552	49357	175576	ENSG00000104904.12	ENST00000589739.3	OAZ1	OAZ1-206	Known	Known	None	0.10000000149011612	None	None	None	None
bba62443-1ecf-4b9a-b24b-2736d5afb3d3	ONT_GM12878_R1	hg38_SIRV	chr1	19485498	19338781	-	9	1628	626	2297	ENSG00000077549.17	ENST00000264202.7	CAPZB	CAPZB-201	Known	Known	None	0.10000000149011612	None	None	None	None
e4d56d7b-25c5-4acd-b1ca-1effb0bb95a5	ONT_GM12878_R1	hg38_SIRV	chr17	16568310	16553095	-	6	1513	45600	312764	ENSG00000141040.14	ENCODEHT000312764	ZNF287	ENCODEHT000312764	Known	ISM	Suffix	0.30000001192092896	None	None	None	None
m54284U_191110_105540/133498855/ccs	PB_GM12878_R1	hg38_SIRV	chr16	28931974	28939340	+	15	1913	43448	151995	ENSG00000177455.12	ENST00000324662.7	CD19	CD19-201	Known	Known	None	0.3499999940395355	None	None	None	None
m54284U_191111_172039/165874088/ccs	PB_GM12878_R2	hg38_SIRV	chr11	18394564	18407844	+	8	1659	31126	107186	ENSG00000134333.13	ENST00000422447.7	LDHA	LDHA-205	Known	Known	None	0.25	None	None	None	None
m54284U_191110_105540/150997352/ccs	PB_GM12878_R1	hg38_SIRV	chr14	24442713	24439769	-	5	1441	38535	134214	ENSG00000100445.17	ENST00000544691.6	SDR39U1	SDR39U1-203	Known	Known	None	0.15000000596046448	None	None	None	None
m54284U_191111_172039/120850711/ccs	PB_GM12878_R2	hg38_SIRV	chr7	42932180	42917402	-	8	899	21377	75140	ENSG00000106588.10	ENST00000223321.8	PSMA2	PSMA2-201	Known	Known	None	0.30000001192092896	None	None	None	None
m54284U_191111_172039/103810006/ccs	PB_GM12878_R2	hg38_SIRV	chr22	32412239	32387601	-	12	1992	55211	197210	ENSG00000100220.11	ENST00000216038.5	RTCB	RTCB-201	Known	Known	None	0.30000001192092896	None	None	None	None
m54284U_191110_105540/158337107/ccs	PB_GM12878_R1	hg38_SIRV	chr3	37176323	37053722	-	14	1718	9787	35441	ENSG00000093167.17	ENST00000354379.8	LRRFIP2	LRRFIP2-202	Known	Known	None	0.44999998807907104	None	None	None	None
m54284U_191110_105540/146801866/ccs	PB_GM12878_R1	hg38_SIRV	chr16	28931977	28939343	+	14	2212	43448	312692	ENSG00000177455.12	ENCODEHT000312692	CD19	ENCODEHT000312692	Known	NIC	None	0.30000001192092896	None	None	None	None
m54284U_191111_172039/174916364/ccs	PB_GM12878_R2	hg38_SIRV	chr19	2272785	2273238	+	2	303	49357	175576	ENSG00000104904.12	ENST00000589739.3	OAZ1	OAZ1-206	Known	Known	None	0.20000000298023224	None	None	None	None
m54284U_191110_105540/173999962/ccs	PB_GM12878_R1	hg38_SIRV	chr15	64162993	64155821	-	5	860	41507	143997	ENSG00000166794.4	ENST00000300026.3	PPIB	PPIB-201	Known	Known	None	0.30000001192092896	None	None	None	None
m54284U_191110_105540/159253063/ccs	PB_GM12878_R1	hg38_SIRV	chr5	79648968	79686640	+	6	1831	16034	312758	ENSG00000164329.13	ENCODEHT000312758	TENT2	ENCODEHT000312758	Known	ISM	Suffix	0.15000000596046448	None	None	None	None
m54284U_191110_105540/158007895/ccs	PB_GM12878_R1	hg38_SIRV	chr14	24442835	24439769	-	6	1202	38535	312716	ENSG00000100445.17	ENCODEHT000312716	SDR39U1	ENCODEHT000312716	Known	NIC	None	0.15000000596046448	None	None	None	None
74913699-8d70-4955-9bd6-fc8cb3ab21d6	ONT_GM12878_R1	hg38_SIRV	chr2	47176500	47160197	-	6	1086	6085	21296	ENSG00000143933.16	ENST00000272298.11	CALM2	CALM2-201	Known	Known	None	0.44999998807907104	None	None	None	None
m54284U_191111_172039/104399295/ccs	PB_GM12878_R2	hg38_SIRV	chr22	32412252	32387601	-	12	2005	55211	197210	ENSG00000100220.11	ENST00000216038.5	RTCB	RTCB-201	Known	Known	None	0.30000001192092896	None	None	None	None
m54284U_191111_172039/165937535/ccs	PB_GM12878_R2	hg38_SIRV	chr11	18394564	18407846	+	8	1661	31126	107186	ENSG00000134333.13	ENST00000422447.7	LDHA	LDHA-205	Known	Known	None	0.25	None	None	None	None
m54284U_191110_105540/56756734/ccs	PB_GM12878_R1	hg38_SIRV	chr4	88523799	88521009	-	2	1323	13645	50285	ENSG00000145337.4	ENST00000273968.4	PYURF	PYURF-201	Known	Known	None	0.5	None	None	None	None
40c5eafc-4ebe-4705-96e9-76f95dd3bed9	ONT_GM12878_R1	hg38_SIRV	chr1	19485522	19338781	-	9	1652	626	2297	ENSG00000077549.17	ENST00000264202.7	CAPZB	CAPZB-201	Known	Known	None	0.10000000149011612	None	None	None	None
346eb006-13a5-4d21-a2d1-f9c194c44c60	ONT_GM12878_R2	hg38_SIRV	chr7	42917833	42917402	-	2	326	21376	312733	ENSG00000256646.7	ENCODEHT000312733	AC010132.3	ENCODEHT000312733	Known	ISM	Suffix	0.30000001192092896	None	None	None	None
525e79f5-b150-48b4-abe2-15ff4bdf3a5b	ONT_GM12878_R1	hg38_SIRV	chr17	16569177	16553095	-	6	1471	45600	160661	ENSG00000141040.14	ENST00000395825.3	ZNF287	ZNF287-202	Known	Known	None	0.30000001192092896	None	None	None	None
m54284U_191110_105540/161677813/ccs	PB_GM12878_R1	hg38_SIRV	chr3	37176286	37053722	-	14	1681	9787	35441	ENSG00000093167.17	ENST00000354379.8	LRRFIP2	LRRFIP2-202	Known	Known	None	0.44999998807907104	None	None	None	None
fa74291b-8209-4741-9896-a9e801b2e319	ONT_GM12878_R2	hg38_SIRV	chr2	47160686	47160197	-	1	471	6085	299992	ENSG00000143933.16	ENCODEHT000299992	CALM2	ENCODEHT000299992	Known	Genomic	None	0.44999998807907104	None	None	None	None
m54284U_191111_172039/104466606/ccs	PB_GM12878_R2	hg38_SIRV	chr22	32412239	32387601	-	12	1992	55211	197210	ENSG00000100220.11	ENST00000216038.5	RTCB	RTCB-201	Known	Known	None	0.30000001192092896	None	None	None	None
7cbda890-a8ff-4518-bea1-05686fffc8df	ONT_GM12878_R2	hg38_SIRV	chr19	2272788	2273300	+	2	369	49357	175576	ENSG00000104904.12	ENST00000589739.3	OAZ1	OAZ1-206	Known	Known	None	0.550000011920929	None	None	None	None
m54284U_191111_172039/12387451/ccs	PB_GM12878_R2	hg38_SIRV	chr16	28931976	28939351	+	14	1651	43448	312715	ENSG00000177455.12	ENCODEHT000312715	CD19	ENCODEHT000312715	Known	NIC	None	0.25	None	None	None	None
m54284U_191110_105540/159975072/ccs	PB_GM12878_R1	hg38_SIRV	chr14	24442771	24439769	-	5	1115	38535	134222	ENSG00000100445.17	ENST00000555365.5	SDR39U1	SDR39U1-212	Known	Known	None	0.15000000596046448	None	None	None	None
m54284U_191110_105540/174000456/ccs	PB_GM12878_R1	hg38_SIRV	chr15	64163017	64155821	-	5	884	41507	143997	ENSG00000166794.4	ENST00000300026.3	PPIB	PPIB-201	Known	Known	None	0.30000001192092896	None	None	None	None
m54284U_191111_172039/20121320/ccs	PB_GM12878_R2	hg38_SIRV	chr5	79648991	79686279	+	6	1452	16034	312758	ENSG00000164329.13	ENCODEHT000312758	TENT2	ENCODEHT000312758	Known	ISM	Suffix	0.4000000059604645	None	None	None	None
706da48d-aeaf-484b-95b8-3c26a3ed4e8e	ONT_GM12878_R2	hg38_SIRV	chr2	47160758	47160197	-	1	534	6085	299992	ENSG00000143933.16	ENCODEHT000299992	CALM2	ENCODEHT000299992	Known	Genomic	None	0.44999998807907104	None	None	None	None
c0f7d0ae-1374-4757-8f5a-71441806f9fd	ONT_GM12878_R1	hg38_SIRV	chr7	42932164	42917405	-	8	880	21377	75140	ENSG00000106588.10	ENST00000223321.8	PSMA2	PSMA2-201	Known	Known	None	0.25	None	None	None	None
m54284U_191111_172039/165937979/ccs	PB_GM12878_R2	hg38_SIRV	chr11	18394564	18407845	+	8	1660	31126	107186	ENSG00000134333.13	ENST00000422447.7	LDHA	LDHA-205	Known	Known	None	0.25	None	None	None	None
m54284U_191111_172039/104794418/ccs	PB_GM12878_R2	hg38_SIRV	chr22	32412233	32387601	-	12	1986	55211	197210	ENSG00000100220.11	ENST00000216038.5	RTCB	RTCB-201	Known	Known	None	0.30000001192092896	None	None	None	None
m54284U_191111_172039/139790098/ccs	PB_GM12878_R2	hg38_SIRV	chr3	37176258	37053722	-	16	1826	9787	312604	ENSG00000093167.17	ENCODEHT000312604	LRRFIP2	ENCODEHT000312604	Known	NIC	None	0.44999998807907104	None	None	None	None
650c0ad7-88b2-48df-8764-ba9c9067499b	ONT_GM12878_R1	hg38_SIRV	chr1	19485518	19338781	-	9	1654	626	2297	ENSG00000077549.17	ENST00000264202.7	CAPZB	CAPZB-201	Known	Known	None	0.10000000149011612	None	None	None	None
m54284U_191111_172039/137953919/ccs	PB_GM12878_R2	hg38_SIRV	chr17	16569210	16553096	-	6	1503	45600	160661	ENSG00000141040.14	ENST00000395825.3	ZNF287	ZNF287-202	Known	Known	None	0.30000001192092896	None	None	None	None
m54284U_191110_105540/65013249/ccs	PB_GM12878_R1	hg38_SIRV	chr4	88523755	88521009	-	2	1279	13645	50285	ENSG00000145337.4	ENST00000273968.4	PYURF	PYURF-201	Known	Known	None	0.5	None	None	None	None
m54284U_191110_105540/168363076/ccs	PB_GM12878_R1	hg38_SIRV	chr14	24442735	24439769	-	4	1548	38535	134226	ENSG00000100445.17	ENST00000554947.5	SDR39U1	SDR39U1-209	Known	Known	None	0.15000000596046448	None	None	None	None
d6aaed8d-26d1-40f5-8fe6-0b577beaca31	ONT_GM12878_R1	hg38_SIRV	chr19	2272789	2273295	+	2	348	49357	175576	ENSG00000104904.12	ENST00000589739.3	OAZ1	OAZ1-206	Known	Known	None	0.5	None	None	None	None
m54284U_191110_105540/17105766/ccs	PB_GM12878_R1	hg38_SIRV	chr16	28931976	28939338	+	15	1909	43448	151995	ENSG00000177455.12	ENST00000324662.7	CD19	CD19-201	Known	Known	None	0.30000001192092896	None	None	None	None
3fa5854a-10d5-4e3a-8ca1-04281e5d9f30	ONT_GM12878_R1	hg38_SIRV	chr1	19339009	19338789	-	1	309	626	312271	ENSG00000077549.17	ENCODEHT000312271	CAPZB	ENCODEHT000312271	Known	Genomic	None	0.10000000149011612	None	None	None	None
ea3cc8dc-3278-4b35-b915-d08fcc047464	ONT_GM12878_R1	hg38_SIRV	chr1	19485529	19338781	-	9	1653	626	312765	ENSG00000077549.17	ENCODEHT000312765	CAPZB	ENCODEHT000312765	Known	NNC	None	0.10000000149011612	None	None	None	None
m54284U_191110_105540/174392655/ccs	PB_GM12878_R1	hg38_SIRV	chr15	64163017	64155821	-	5	884	41507	143997	ENSG00000166794.4	ENST00000300026.3	PPIB	PPIB-201	Known	Known	None	0.30000001192092896	None	None	None	None
m54284U_191111_172039/104858133/ccs	PB_GM12878_R2	hg38_SIRV	chr22	32412226	32387601	-	12	1979	55211	197210	ENSG00000100220.11	ENST00000216038.5	RTCB	RTCB-201	Known	Known	None	0.30000001192092896	None	None	None	None
m54284U_191110_105540/177015371/ccs	PB_GM12878_R1	hg38_SIRV	chr14	24442779	24439769	-	6	1206	38535	134215	ENSG00000100445.17	ENST00000399395.7	SDR39U1	SDR39U1-201	Known	Known	None	0.15000000596046448	None	None	None	None
m54284U_191111_172039/49088485/ccs	PB_GM12878_R2	hg38_SIRV	chr5	79648991	79686279	+	6	1447	16034	312758	ENSG00000164329.13	ENCODEHT000312758	TENT2	ENCODEHT000312758	Known	ISM	Suffix	0.4000000059604645	None	None	None	None
9649205d-335e-4c68-a0d0-4c61abd532eb	ONT_GM12878_R1	hg38_SIRV	chr7	42932163	42917405	-	8	879	21377	75140	ENSG00000106588.10	ENST00000223321.8	PSMA2	PSMA2-201	Known	Known	None	0.25	None	None	None	None
m54284U_191111_172039/165939215/ccs	PB_GM12878_R2	hg38_SIRV	chr11	18394564	18407844	+	8	1659	31126	107186	ENSG00000134333.13	ENST00000422447.7	LDHA	LDHA-205	Known	Known	None	0.25	None	None	None	None
m54284U_191110_105540/39848283/ccs	PB_GM12878_R1	hg38_SIRV	chr17	16569202	16553097	-	6	1494	45600	160661	ENSG00000141040.14	ENST00000395825.3	ZNF287	ZNF287-202	Known	Known	None	0.25	None	None	None	None
m54284U_191110_105540/41681299/ccs	PB_GM12878_R1	hg38_SIRV	chr3	37066643	37053723	-	6	1429	9787	35445	ENSG00000093167.17	ENST00000496479.5	LRRFIP2	LRRFIP2-219	Known	Known	None	0.4000000059604645	None	None	None	None
9d4d1a4e-9913-4443-990b-e93452249c35	ONT_GM12878_R2	hg38_SIRV	chr19	2272790	2273239	+	2	305	49357	175576	ENSG00000104904.12	ENST00000589739.3	OAZ1	OAZ1-206	Known	Known	None	0.20000000298023224	None	None	None	None
b12e24b9-eb66-44f5-a171-4d5e19ce657f	ONT_GM12878_R2	hg38_SIRV	chr2	47162331	47160198	-	3	777	6085	300467	ENSG00000143933.16	ENCODEHT000300467	CALM2	ENCODEHT000300467	Known	ISM	Suffix	0.44999998807907104	None	None	None	None
m54284U_191110_105540/23397313/ccs	PB_GM12878_R1	hg38_SIRV	chr16	28931976	28939341	+	15	1912	43448	151995	ENSG00000177455.12	ENST00000324662.7	CD19	CD19-201	Known	Known	None	0.30000001192092896	None	None	None	None
m54284U_191110_105540/68550897/ccs	PB_GM12878_R1	hg38_SIRV	chr4	88523778	88521009	-	2	1302	13645	50285	ENSG00000145337.4	ENST00000273968.4	PYURF	PYURF-201	Known	Known	None	0.5	None	None	None	None
m54284U_191111_172039/105842444/ccs	PB_GM12878_R2	hg38_SIRV	chr22	32412189	32387601	-	12	1942	55211	197210	ENSG00000100220.11	ENST00000216038.5	RTCB	RTCB-201	Known	Known	None	0.30000001192092896	None	None	None	None
m54284U_191110_105540/177933025/ccs	PB_GM12878_R1	hg38_SIRV	chr14	24442776	24439769	-	5	1157	38535	312699	ENSG00000100445.17	ENCODEHT000312699	SDR39U1	ENCODEHT000312699	Known	NIC	None	0.15000000596046448	None	None	None	None
m54284U_191110_105540/174653625/ccs	PB_GM12878_R1	hg38_SIRV	chr15	64163001	64155821	-	5	868	41507	143997	ENSG00000166794.4	ENST00000300026.3	PPIB	PPIB-201	Known	Known	None	0.30000001192092896	None	None	None	None
b73cad1f-0fab-4127-b3b0-57a40e7a0e98	ONT_GM12878_R1	hg38_SIRV	chr7	42927475	42917405	-	7	839	21377	312694	ENSG00000106588.10	ENCODEHT000312694	PSMA2	ENCODEHT000312694	Known	ISM	Suffix	0.25	None	None	None	None
m54284U_191110_105540/44433845/ccs	PB_GM12878_R1	hg38_SIRV	chr3	37176295	37053723	-	15	1761	9787	35444	ENSG00000093167.17	ENST00000421276.6	LRRFIP2	LRRFIP2-205	Known	Known	None	0.4000000059604645	None	None	None	None
m54284U_191111_172039/165939305/ccs	PB_GM12878_R2	hg38_SIRV	chr11	18394564	18407845	+	8	1660	31126	107186	ENSG00000134333.13	ENST00000422447.7	LDHA	LDHA-205	Known	Known	None	0.25	None	None	None	None
6387110c-4e32-44a0-8d0a-92adc24787e7	ONT_GM12878_R1	hg38_SIRV	chr1	19485527	19338781	-	9	1657	626	2297	ENSG00000077549.17	ENST00000264202.7	CAPZB	CAPZB-201	Known	Known	None	0.10000000149011612	None	None	None	None
m54284U_191111_172039/112133192/ccs	PB_GM12878_R2	hg38_SIRV	chr5	79648991	79686640	+	6	1808	16034	312758	ENSG00000164329.13	ENCODEHT000312758	TENT2	ENCODEHT000312758	Known	ISM	Suffix	0.15000000596046448	None	None	None	None
m54284U_191111_172039/105972292/ccs	PB_GM12878_R2	hg38_SIRV	chr22	32412202	32387601	-	12	1955	55211	197210	ENSG00000100220.11	ENST00000216038.5	RTCB	RTCB-201	Known	Known	None	0.30000001192092896	None	None	None	None
49eb7b95-ef08-4222-b51c-8b4a4d2f7ffd	ONT_GM12878_R2	hg38_SIRV	chr19	2272794	2273488	+	2	538	49357	175576	ENSG00000104904.12	ENST00000589739.3	OAZ1	OAZ1-206	Known	Known	None	0.05000000074505806	None	None	None	None
m54284U_191110_105540/79431584/ccs	PB_GM12878_R1	hg38_SIRV	chr17	16569213	16553097	-	6	1505	45600	160661	ENSG00000141040.14	ENST00000395825.3	ZNF287	ZNF287-202	Known	Known	None	0.25	None	None	None	None
m54284U_191110_105540/29166004/ccs	PB_GM12878_R1	hg38_SIRV	chr16	28931976	28939340	+	15	1914	43448	151994	ENSG00000177455.12	ENST00000538922.5	CD19	CD19-202	Known	Known	None	0.3499999940395355	None	None	None	None
m54284U_191111_172039/56164882/ccs	PB_GM12878_R2	hg38_SIRV	chr14	24442774	24439769	-	6	1201	38535	134215	ENSG00000100445.17	ENST00000399395.7	SDR39U1	SDR39U1-201	Known	Known	None	0.15000000596046448	None	None	None	None
m54284U_191110_105540/68944096/ccs	PB_GM12878_R1	hg38_SIRV	chr4	88523791	88520996	-	3	727	13645	311844	ENSG00000145337.4	ENCODEHT000311844	PYURF	ENCODEHT000311844	Known	NNC	None	0.5	None	None	None	None
dfedee3c-d729-4e32-b310-a965883438e1	ONT_GM12878_R2	hg38_SIRV	chr2	47161789	47160188	-	2	713	6085	300305	ENSG00000143933.16	ENCODEHT000300305	CALM2	ENCODEHT000300305	Known	ISM	Suffix	0.44999998807907104	None	None	None	None
m54284U_191110_105540/174787322/ccs	PB_GM12878_R1	hg38_SIRV	chr15	64163014	64155821	-	5	881	41507	143997	ENSG00000166794.4	ENST00000300026.3	PPIB	PPIB-201	Known	Known	None	0.30000001192092896	None	None	None	None
m54284U_191111_172039/106301994/ccs	PB_GM12878_R2	hg38_SIRV	chr22	32412233	32387601	-	12	1986	55211	197210	ENSG00000100220.11	ENST00000216038.5	RTCB	RTCB-201	Known	Known	None	0.30000001192092896	None	None	None	None
m54284U_191110_105540/54003012/ccs	PB_GM12878_R1	hg38_SIRV	chr3	37176321	37053723	-	14	1715	9787	35441	ENSG00000093167.17	ENST00000354379.8	LRRFIP2	LRRFIP2-202	Known	Known	None	0.4000000059604645	None	None	None	None
m54284U_191111_172039/166003764/ccs	PB_GM12878_R2	hg38_SIRV	chr11	18394564	18407844	+	8	1659	31126	107186	ENSG00000134333.13	ENST00000422447.7	LDHA	LDHA-205	Known	Known	None	0.25	None	None	None	None
37d6db51-0956-4f04-9970-30eedab19306	ONT_GM12878_R2	hg38_SIRV	chr7	42926612	42917405	-	6	679	21377	312766	ENSG00000106588.10	ENCODEHT000312766	PSMA2	ENCODEHT000312766	Known	ISM	Suffix	0.25	None	None	None	None
2dad07ff-acc9-4e77-932c-813bc9fc761a	ONT_GM12878_R1	hg38_SIRV	chr1	19485521	19338781	-	9	1651	626	2297	ENSG00000077549.17	ENST00000264202.7	CAPZB	CAPZB-201	Known	Known	None	0.10000000149011612	None	None	None	None
m54284U_191111_172039/93848138/ccs	PB_GM12878_R2	hg38_SIRV	chr14	24442879	24439769	-	5	1159	38535	312767	ENSG00000100445.17	ENCODEHT000312767	SDR39U1	ENCODEHT000312767	Known	NIC	None	0.15000000596046448	None	None	None	None
m54284U_191110_105540/32309535/ccs	PB_GM12878_R1	hg38_SIRV	chr16	28931976	28939341	+	15	1912	43448	151995	ENSG00000177455.12	ENST00000324662.7	CD19	CD19-201	Known	Known	None	0.30000001192092896	None	None	None	None
a10016a2-8a04-4409-af06-5927620fde1a	ONT_GM12878_R1	hg38_SIRV	chr17	16566581	16553101	-	4	589	45600	312768	ENSG00000141040.14	ENCODEHT000312768	ZNF287	ENCODEHT000312768	Known	ISM	Suffix	0.30000001192092896	None	None	None	None
b29f4773-47ca-489f-88a2-cb76c7d996cf	ONT_GM12878_R2	hg38_SIRV	chr19	2272797	2273262	+	2	307	49357	175576	ENSG00000104904.12	ENST00000589739.3	OAZ1	OAZ1-206	Known	Known	None	0.20000000298023224	None	None	None	None
m54284U_191110_105540/40241383/ccs	PB_GM12878_R1	hg38_SIRV	chr5	79651107	79649405	-	1	1703	75883	312769	ENCODEHG000075883	ENCODEHT000312769	ENCODEHG000075883	ENCODEHT000312769	Antisense	Antisense	None	0.8999999761581421	None	None	None	None
m54284U_191111_172039/106498690/ccs	PB_GM12878_R2	hg38_SIRV	chr22	32412195	32387601	-	12	1948	55211	197210	ENSG00000100220.11	ENST00000216038.5	RTCB	RTCB-201	Known	Known	None	0.30000001192092896	None	None	None	None
m54284U_191110_105540/174918459/ccs	PB_GM12878_R1	hg38_SIRV	chr15	64163014	64155821	-	5	881	41507	143997	ENSG00000166794.4	ENST00000300026.3	PPIB	PPIB-201	Known	Known	None	0.30000001192092896	None	None	None	None
m54284U_191110_105540/80873509/ccs	PB_GM12878_R1	hg38_SIRV	chr4	88523758	88521009	-	2	1282	13645	50285	ENSG00000145337.4	ENST00000273968.4	PYURF	PYURF-201	Known	Known	None	0.5	None	None	None	None
m54284U_191110_105540/93391342/ccs	PB_GM12878_R1	hg38_SIRV	chr3	37176327	37053723	-	15	1763	9787	312521	ENSG00000093167.17	ENCODEHT000312521	LRRFIP2	ENCODEHT000312521	Known	NIC	None	0.4000000059604645	None	None	None	None
m54284U_191111_172039/166004059/ccs	PB_GM12878_R2	hg38_SIRV	chr11	18394564	18407844	+	8	1659	31126	107186	ENSG00000134333.13	ENST00000422447.7	LDHA	LDHA-205	Known	Known	None	0.25	None	None	None	None
m54284U_191110_105540/40239543/ccs	PB_GM12878_R1	hg38_SIRV	chr16	28931976	28939340	+	15	1911	43448	151995	ENSG00000177455.12	ENST00000324662.7	CD19	CD19-201	Known	Known	None	0.3499999940395355	None	None	None	None
m54284U_191111_172039/63046241/ccs	PB_GM12878_R2	hg38_SIRV	chr2	47176509	47160198	-	6	1094	6085	21296	ENSG00000143933.16	ENST00000272298.11	CALM2	CALM2-201	Known	Known	None	0.44999998807907104	None	None	None	None
m54284U_191111_172039/106628504/ccs	PB_GM12878_R2	hg38_SIRV	chr22	32412200	32387601	-	12	1953	55211	197210	ENSG00000100220.11	ENST00000216038.5	RTCB	RTCB-201	Known	Known	None	0.30000001192092896	None	None	None	None
940e320e-3bd8-4159-b2e7-2fd121a4a163	ONT_GM12878_R1	hg38_SIRV	chr1	19378561	19338781	-	6	1253	626	312411	ENSG00000077549.17	ENCODEHT000312411	CAPZB	ENCODEHT000312411	Known	ISM	Suffix	0.10000000149011612	None	None	None	None
m54284U_191110_105540/38340156/ccs	PB_GM12878_R1	hg38_SIRV	chr7	42932180	42917406	-	8	895	21377	75140	ENSG00000106588.10	ENST00000223321.8	PSMA2	PSMA2-201	Known	Known	None	0.25	None	None	None	None
5f118fd3-60b3-42e9-8804-2e0827485317	ONT_GM12878_R2	hg38_SIRV	chr19	2272797	2273239	+	2	292	49357	175576	ENSG00000104904.12	ENST00000589739.3	OAZ1	OAZ1-206	Known	Known	None	0.20000000298023224	None	None	None	None
m54284U_191111_172039/124781524/ccs	PB_GM12878_R2	hg38_SIRV	chr14	24442771	24439769	-	6	1198	38535	134215	ENSG00000100445.17	ENST00000399395.7	SDR39U1	SDR39U1-201	Known	Known	None	0.15000000596046448	None	None	None	None
m54284U_191110_105540/175833363/ccs	PB_GM12878_R1	hg38_SIRV	chr15	64163011	64155821	-	5	878	41507	143997	ENSG00000166794.4	ENST00000300026.3	PPIB	PPIB-201	Known	Known	None	0.30000001192092896	None	None	None	None
m54284U_191110_105540/135465597/ccs	PB_GM12878_R1	hg38_SIRV	chr7	42925073	42917406	-	6	755	21376	312770	ENSG00000256646.7	ENCODEHT000312770	AC010132.3	ENCODEHT000312770	Known	NNC	None	0.25	None	None	None	None
m54284U_191111_172039/106758541/ccs	PB_GM12878_R2	hg38_SIRV	chr22	32412236	32387601	-	12	1989	55211	197210	ENSG00000100220.11	ENST00000216038.5	RTCB	RTCB-201	Known	Known	None	0.30000001192092896	None	None	None	None
m54284U_191110_105540/107874836/ccs	PB_GM12878_R1	hg38_SIRV	chr5	79651107	79649405	-	2	1611	75883	312771	ENCODEHG000075883	ENCODEHT000312771	ENCODEHG000075883	ENCODEHT000312771	Antisense	Genomic	None	0.8999999761581421	None	None	None	None
15552915-0a5a-4840-9d0f-c9dd75199930	ONT_GM12878_R1	hg38_SIRV	chr1	19339427	19338789	-	1	734	626	312271	ENSG00000077549.17	ENCODEHT000312271	CAPZB	ENCODEHT000312271	Known	Genomic	None	0.10000000149011612	None	None	None	None
m54284U_191110_105540/120193069/ccs	PB_GM12878_R1	hg38_SIRV	chr3	37176327	37053723	-	15	1763	9787	312521	ENSG00000093167.17	ENCODEHT000312521	LRRFIP2	ENCODEHT000312521	Known	NIC	None	0.4000000059604645	None	None	None	None
m54284U_191110_105540/83231775/ccs	PB_GM12878_R1	hg38_SIRV	chr4	88523808	88521009	-	2	1332	13645	50285	ENSG00000145337.4	ENST00000273968.4	PYURF	PYURF-201	Known	Known	None	0.5	None	None	None	None
m54284U_191111_172039/166071113/ccs	PB_GM12878_R2	hg38_SIRV	chr11	18394564	18407844	+	8	1659	31126	107186	ENSG00000134333.13	ENST00000422447.7	LDHA	LDHA-205	Known	Known	None	0.25	None	None	None	None
m54284U_191110_105540/87950189/ccs	PB_GM12878_R1	hg38_SIRV	chr16	28931976	28939340	+	15	1911	43448	151995	ENSG00000177455.12	ENST00000324662.7	CD19	CD19-201	Known	Known	None	0.3499999940395355	None	None	None	None
71a803bc-c9dc-41a7-bbb6-199dbae3ba4c	ONT_GM12878_R2	hg38_SIRV	chr17	16569155	16553101	-	6	1443	45600	160661	ENSG00000141040.14	ENST00000395825.3	ZNF287	ZNF287-202	Known	Known	None	0.30000001192092896	None	None	None	None
m54284U_191111_172039/136447471/ccs	PB_GM12878_R2	hg38_SIRV	chr14	24442771	24439769	-	6	1198	38535	134215	ENSG00000100445.17	ENST00000399395.7	SDR39U1	SDR39U1-201	Known	Known	None	0.15000000596046448	None	None	None	None
a2ba6d37-f1d3-4b75-99a7-08cfec672fca	ONT_GM12878_R2	hg38_SIRV	chr1	19339134	19338789	-	1	434	626	312271	ENSG00000077549.17	ENCODEHT000312271	CAPZB	ENCODEHT000312271	Known	Genomic	None	0.10000000149011612	None	None	None	None
366e7322-7413-41d9-b78b-b54c9ae70a2d	ONT_GM12878_R1	hg38_SIRV	chr19	2272798	2273233	+	2	285	49357	175576	ENSG00000104904.12	ENST00000589739.3	OAZ1	OAZ1-206	Known	Known	None	0.25	None	None	None	None
m54284U_191111_172039/107219355/ccs	PB_GM12878_R2	hg38_SIRV	chr22	32412235	32387601	-	12	1988	55211	197210	ENSG00000100220.11	ENST00000216038.5	RTCB	RTCB-201	Known	Known	None	0.30000001192092896	None	None	None	None
m54284U_191110_105540/122619776/ccs	PB_GM12878_R1	hg38_SIRV	chr5	79651107	79649194	-	1	1703	75883	312769	ENCODEHG000075883	ENCODEHT000312769	ENCODEHG000075883	ENCODEHT000312769	Antisense	Antisense	None	0.8999999761581421	None	None	None	None
a5c790ba-e6f7-444d-a180-5f684e16b9d5	ONT_GM12878_R2	hg38_SIRV	chr1	19419744	19338781	-	7	1503	626	312772	ENSG00000077549.17	ENCODEHT000312772	CAPZB	ENCODEHT000312772	Known	NNC	None	0.10000000149011612	None	None	None	None
m54284U_191111_172039/90571124/ccs	PB_GM12878_R2	hg38_SIRV	chr2	47176506	47160194	-	5	1086	6085	304447	ENSG00000143933.16	ENCODEHT000304447	CALM2	ENCODEHT000304447	Known	NIC	None	0.44999998807907104	None	None	None	None
m54284U_191110_105540/176097020/ccs	PB_GM12878_R1	hg38_SIRV	chr15	64162997	64155821	-	5	864	41507	143997	ENSG00000166794.4	ENST00000300026.3	PPIB	PPIB-201	Known	Known	None	0.30000001192092896	None	None	None	None
m54284U_191110_105540/127074570/ccs	PB_GM12878_R1	hg38_SIRV	chr3	37176326	37053723	-	15	1792	9787	35444	ENSG00000093167.17	ENST00000421276.6	LRRFIP2	LRRFIP2-205	Known	Known	None	0.4000000059604645	None	None	None	None
m54284U_191110_105540/178849825/ccs	PB_GM12878_R1	hg38_SIRV	chr5	79651107	79649194	-	1	1703	75883	312769	ENCODEHG000075883	ENCODEHT000312769	ENCODEHG000075883	ENCODEHT000312769	Antisense	Antisense	None	0.8999999761581421	None	None	None	None
m54284U_191111_172039/140642450/ccs	PB_GM12878_R2	hg38_SIRV	chr14	24442772	24439769	-	6	1199	38535	134215	ENSG00000100445.17	ENST00000399395.7	SDR39U1	SDR39U1-201	Known	Known	None	0.15000000596046448	None	None	None	None
m54284U_191111_172039/144507872/ccs	PB_GM12878_R2	hg38_SIRV	chr17	16569212	16553103	-	6	1498	45600	160661	ENSG00000141040.14	ENST00000395825.3	ZNF287	ZNF287-202	Known	Known	None	0.30000001192092896	None	None	None	None
m54284U_191110_105540/163971708/ccs	PB_GM12878_R1	hg38_SIRV	chr7	42932171	42917406	-	8	886	21377	75140	ENSG00000106588.10	ENST00000223321.8	PSMA2	PSMA2-201	Known	Known	None	0.25	None	None	None	None
m54284U_191111_172039/107481922/ccs	PB_GM12878_R2	hg38_SIRV	chr22	32412244	32387601	-	12	1997	55211	197210	ENSG00000100220.11	ENST00000216038.5	RTCB	RTCB-201	Known	Known	None	0.30000001192092896	None	None	None	None
m54284U_191110_105540/94176371/ccs	PB_GM12878_R1	hg38_SIRV	chr16	28931976	28939340	+	15	1911	43448	151995	ENSG00000177455.12	ENST00000324662.7	CD19	CD19-201	Known	Known	None	0.3499999940395355	None	None	None	None
61e69b6d-04d1-4973-a69b-28e48eca0e28	ONT_GM12878_R2	hg38_SIRV	chr19	2272798	2273314	+	2	366	49357	175576	ENSG00000104904.12	ENST00000589739.3	OAZ1	OAZ1-206	Known	Known	None	0.20000000298023224	None	None	None	None
m54284U_191111_172039/49941075/ccs	PB_GM12878_R2	hg38_SIRV	chr5	79651107	79649194	-	1	1703	75883	312769	ENCODEHG000075883	ENCODEHT000312769	ENCODEHG000075883	ENCODEHT000312769	Antisense	Antisense	None	0.8999999761581421	None	None	None	None
m54284U_191111_172039/47056947/ccs	PB_GM12878_R2	hg38_SIRV	chr17	16569160	16553104	-	6	1349	45600	312773	ENSG00000141040.14	ENCODEHT000312773	ZNF287	ENCODEHT000312773	Known	NNC	None	0.25	None	None	None	None
m54284U_191110_105540/85918250/ccs	PB_GM12878_R1	hg38_SIRV	chr4	88523758	88521009	-	2	1282	13645	50285	ENSG00000145337.4	ENST00000273968.4	PYURF	PYURF-201	Known	Known	None	0.5	None	None	None	None
m54284U_191111_172039/166135024/ccs	PB_GM12878_R2	hg38_SIRV	chr11	18394564	18407846	+	8	1661	31126	107186	ENSG00000134333.13	ENST00000422447.7	LDHA	LDHA-205	Known	Known	None	0.25	None	None	None	None
m54284U_191111_172039/116785925/ccs	PB_GM12878_R2	hg38_SIRV	chr5	79651107	79649194	-	1	1703	75883	312769	ENCODEHG000075883	ENCODEHT000312769	ENCODEHG000075883	ENCODEHT000312769	Antisense	Antisense	None	0.8999999761581421	None	None	None	None
m54284U_191110_105540/176491134/ccs	PB_GM12878_R1	hg38_SIRV	chr15	64163005	64155821	-	5	872	41507	143997	ENSG00000166794.4	ENST00000300026.3	PPIB	PPIB-201	Known	Known	None	0.30000001192092896	None	None	None	None
m54284U_191111_172039/107938979/ccs	PB_GM12878_R2	hg38_SIRV	chr22	32412230	32387601	-	12	1983	55211	197210	ENSG00000100220.11	ENST00000216038.5	RTCB	RTCB-201	Known	Known	None	0.30000001192092896	None	None	None	None
m54284U_191111_172039/178653409/ccs	PB_GM12878_R2	hg38_SIRV	chr14	24442774	24439769	-	6	1182	38535	134215	ENSG00000100445.17	ENST00000399395.7	SDR39U1	SDR39U1-201	Known	Known	None	0.15000000596046448	None	None	None	None
m54284U_191111_172039/44894385/ccs	PB_GM12878_R2	hg38_SIRV	chr7	42932173	42917406	-	8	888	21377	75140	ENSG00000106588.10	ENST00000223321.8	PSMA2	PSMA2-201	Known	Known	None	0.25	None	None	None	None
m54284U_191110_105540/35981312/ccs	PB_GM12878_R1	hg38_SIRV	chr3	37176323	37053724	-	15	1788	9787	35444	ENSG00000093167.17	ENST00000421276.6	LRRFIP2	LRRFIP2-205	Known	Known	None	0.4000000059604645	None	None	None	None
7c67f31d-34e3-4fa2-a569-5d5e89f01c53	ONT_GM12878_R2	hg38_SIRV	chr1	19485487	19338781	-	9	1617	626	2297	ENSG00000077549.17	ENST00000264202.7	CAPZB	CAPZB-201	Known	Known	None	0.10000000149011612	None	None	None	None
m54284U_191111_172039/156827758/ccs	PB_GM12878_R2	hg38_SIRV	chr2	47176509	47160198	-	6	1094	6085	21296	ENSG00000143933.16	ENST00000272298.11	CALM2	CALM2-201	Known	Known	None	0.44999998807907104	None	None	None	None
m54284U_191110_105540/110690494/ccs	PB_GM12878_R1	hg38_SIRV	chr16	28931976	28939346	+	15	1917	43448	151995	ENSG00000177455.12	ENST00000324662.7	CD19	CD19-201	Known	Known	None	0.25	None	None	None	None
240c9cc6-7f0e-4c01-8f7c-c34bee071b12	ONT_GM12878_R2	hg38_SIRV	chr19	2272799	2273239	+	2	290	49357	175576	ENSG00000104904.12	ENST00000589739.3	OAZ1	OAZ1-206	Known	Known	None	0.20000000298023224	None	None	None	None
m54284U_191111_172039/136971859/ccs	PB_GM12878_R2	hg38_SIRV	chr5	79651107	79649194	-	1	1703	75883	312769	ENCODEHG000075883	ENCODEHT000312769	ENCODEHG000075883	ENCODEHT000312769	Antisense	Antisense	None	0.8999999761581421	None	None	None	None
m54284U_191111_172039/107939486/ccs	PB_GM12878_R2	hg38_SIRV	chr22	32412275	32387601	-	12	2028	55211	197210	ENSG00000100220.11	ENST00000216038.5	RTCB	RTCB-201	Known	Known	None	0.30000001192092896	None	None	None	None
m54284U_191111_172039/166135756/ccs	PB_GM12878_R2	hg38_SIRV	chr11	18394564	18407848	+	8	1663	31126	107186	ENSG00000134333.13	ENST00000422447.7	LDHA	LDHA-205	Known	Known	None	0.25	None	None	None	None
m54284U_191110_105540/20383466/ccs	PB_GM12878_R1	hg38_SIRV	chr14	24442680	24439770	-	5	1407	38535	134214	ENSG00000100445.17	ENST00000544691.6	SDR39U1	SDR39U1-203	Known	Known	None	0.15000000596046448	None	None	None	None
a1c6bc65-44ee-4a8a-8570-76cea6d2be79	ONT_GM12878_R1	hg38_SIRV	chr17	16569180	16553104	-	6	1465	45600	160661	ENSG00000141040.14	ENST00000395825.3	ZNF287	ZNF287-202	Known	Known	None	0.25	None	None	None	None
m54284U_191111_172039/180290278/ccs	PB_GM12878_R2	hg38_SIRV	chr5	79651107	79649194	-	1	1703	75883	312769	ENCODEHG000075883	ENCODEHT000312769	ENCODEHG000075883	ENCODEHT000312769	Antisense	Antisense	None	0.8999999761581421	None	None	None	None
m54284U_191111_172039/93324340/ccs	PB_GM12878_R2	hg38_SIRV	chr7	42932174	42917406	-	8	889	21377	75140	ENSG00000106588.10	ENST00000223321.8	PSMA2	PSMA2-201	Known	Known	None	0.25	None	None	None	None
m54284U_191110_105540/176556743/ccs	PB_GM12878_R1	hg38_SIRV	chr15	64162970	64155821	-	5	837	41507	143997	ENSG00000166794.4	ENST00000300026.3	PPIB	PPIB-201	Known	Known	None	0.30000001192092896	None	None	None	None
m54284U_191110_105540/49938571/ccs	PB_GM12878_R1	hg38_SIRV	chr3	37176306	37053724	-	15	1771	9787	35444	ENSG00000093167.17	ENST00000421276.6	LRRFIP2	LRRFIP2-205	Known	Known	None	0.4000000059604645	None	None	None	None
m54284U_191110_105540/92145553/ccs	PB_GM12878_R1	hg38_SIRV	chr4	88523794	88521009	-	2	1318	13645	50285	ENSG00000145337.4	ENST00000273968.4	PYURF	PYURF-201	Known	Known	None	0.5	None	None	None	None
m54284U_191110_105540/118556199/ccs	PB_GM12878_R1	hg38_SIRV	chr16	28931976	28939340	+	15	1911	43448	151995	ENSG00000177455.12	ENST00000324662.7	CD19	CD19-201	Known	Known	None	0.3499999940395355	None	None	None	None
72809b7d-0a35-4351-a8b1-1a6fe6931dd0	ONT_GM12878_R2	hg38_SIRV	chr1	19485461	19338781	-	9	1579	626	2297	ENSG00000077549.17	ENST00000264202.7	CAPZB	CAPZB-201	Known	Known	None	0.10000000149011612	None	None	None	None
m54284U_191110_105540/90376876/ccs	PB_GM12878_R1	hg38_SIRV	chr5	79651107	79649199	-	1	1698	75883	312769	ENCODEHG000075883	ENCODEHT000312769	ENCODEHG000075883	ENCODEHT000312769	Antisense	Antisense	None	0.699999988079071	None	None	None	None
84b59816-84f9-41ba-b236-d01a56944230	ONT_GM12878_R2	hg38_SIRV	chr19	2272799	2273319	+	2	370	49357	175576	ENSG00000104904.12	ENST00000589739.3	OAZ1	OAZ1-206	Known	Known	None	0.15000000596046448	None	None	None	None
m54284U_191111_172039/108855795/ccs	PB_GM12878_R2	hg38_SIRV	chr22	32412246	32387601	-	12	1999	55211	197210	ENSG00000100220.11	ENST00000216038.5	RTCB	RTCB-201	Known	Known	None	0.30000001192092896	None	None	None	None
m54284U_191110_105540/31852413/ccs	PB_GM12878_R1	hg38_SIRV	chr14	24442453	24439770	-	5	1180	38535	134214	ENSG00000100445.17	ENST00000544691.6	SDR39U1	SDR39U1-203	Known	Known	None	0.15000000596046448	None	None	None	None
m54284U_191111_172039/166135924/ccs	PB_GM12878_R2	hg38_SIRV	chr11	18394564	18407846	+	8	1661	31126	107186	ENSG00000134333.13	ENST00000422447.7	LDHA	LDHA-205	Known	Known	None	0.25	None	None	None	None
7b11fbe5-a252-4e6d-b970-3b32373b5d0d	ONT_GM12878_R1	hg38_SIRV	chr2	47176500	47160198	-	6	1085	6085	21296	ENSG00000143933.16	ENST00000272298.11	CALM2	CALM2-201	Known	Known	None	0.44999998807907104	None	None	None	None
m54284U_191111_172039/94176783/ccs	PB_GM12878_R2	hg38_SIRV	chr7	42932173	42917406	-	8	888	21377	75140	ENSG00000106588.10	ENST00000223321.8	PSMA2	PSMA2-201	Known	Known	None	0.25	None	None	None	None
m54284U_191110_105540/76679987/ccs	PB_GM12878_R1	hg38_SIRV	chr3	37176295	37053724	-	14	1688	9787	35441	ENSG00000093167.17	ENST00000354379.8	LRRFIP2	LRRFIP2-202	Known	Known	None	0.4000000059604645	None	None	None	None
m54284U_191110_105540/176816835/ccs	PB_GM12878_R1	hg38_SIRV	chr15	64163014	64155821	-	5	881	41507	143997	ENSG00000166794.4	ENST00000300026.3	PPIB	PPIB-201	Known	Known	None	0.30000001192092896	None	None	None	None
d4a4ac83-d40d-49e4-9dfc-3317587266af	ONT_GM12878_R1	hg38_SIRV	chr2	47160834	47160198	-	1	609	6085	299992	ENSG00000143933.16	ENCODEHT000299992	CALM2	ENCODEHT000299992	Known	Genomic	None	0.44999998807907104	None	None	None	None
m54284U_191111_172039/108857447/ccs	PB_GM12878_R2	hg38_SIRV	chr22	32412247	32387601	-	12	2000	55211	197210	ENSG00000100220.11	ENST00000216038.5	RTCB	RTCB-201	Known	Known	None	0.30000001192092896	None	None	None	None
f8983eb6-1492-4f62-8a34-eb5ad15a5c17	ONT_GM12878_R1	hg38_SIRV	chr17	16569141	16553107	-	6	1414	45600	160661	ENSG00000141040.14	ENST00000395825.3	ZNF287	ZNF287-202	Known	Known	None	0.30000001192092896	None	None	None	None
m54284U_191110_105540/126682083/ccs	PB_GM12878_R1	hg38_SIRV	chr16	28931976	28939269	+	15	1840	43448	151995	ENSG00000177455.12	ENST00000324662.7	CD19	CD19-201	Known	Known	None	0.20000000298023224	None	None	None	None
m54284U_191110_105540/85065743/ccs	PB_GM12878_R1	hg38_SIRV	chr14	24442851	24439770	-	6	1217	38535	312716	ENSG00000100445.17	ENCODEHT000312716	SDR39U1	ENCODEHT000312716	Known	NIC	None	0.15000000596046448	None	None	None	None
m54284U_191110_105540/65208682/ccs	PB_GM12878_R1	hg38_SIRV	chr5	79656968	79655761	-	1	1213	75884	312774	ENCODEHG000075884	ENCODEHT000312774	ENCODEHG000075884	ENCODEHT000312774	Antisense	Antisense	None	0.800000011920929	None	None	None	None
m54284U_191110_105540/92799077/ccs	PB_GM12878_R1	hg38_SIRV	chr4	88523786	88521009	-	2	1310	13645	50285	ENSG00000145337.4	ENST00000273968.4	PYURF	PYURF-201	Known	Known	None	0.5	None	None	None	None
67fa978d-2b2d-42fc-9c67-33df2170a259	ONT_GM12878_R2	hg38_SIRV	chr19	2272801	2273235	+	2	277	49357	175576	ENSG00000104904.12	ENST00000589739.3	OAZ1	OAZ1-206	Known	Known	None	0.20000000298023224	None	None	None	None
m54284U_191111_172039/166200626/ccs	PB_GM12878_R2	hg38_SIRV	chr11	18394564	18407839	+	8	1654	31126	107186	ENSG00000134333.13	ENST00000422447.7	LDHA	LDHA-205	Known	Known	None	0.30000001192092896	None	None	None	None
2133398b-a961-4225-a43d-103f3beb15de	ONT_GM12878_R1	hg38_SIRV	chr2	47160757	47160198	-	1	532	6085	299992	ENSG00000143933.16	ENCODEHT000299992	CALM2	ENCODEHT000299992	Known	Genomic	None	0.44999998807907104	None	None	None	None
d2994e35-85bf-4f71-9622-0b7fcf1e600e	ONT_GM12878_R2	hg38_SIRV	chr1	19378646	19338781	-	6	1344	626	312411	ENSG00000077549.17	ENCODEHT000312411	CAPZB	ENCODEHT000312411	Known	ISM	Suffix	0.10000000149011612	None	None	None	None
m54284U_191111_172039/122227471/ccs	PB_GM12878_R2	hg38_SIRV	chr7	42932173	42917406	-	8	888	21377	75140	ENSG00000106588.10	ENST00000223321.8	PSMA2	PSMA2-201	Known	Known	None	0.25	None	None	None	None
m54284U_191111_172039/108922746/ccs	PB_GM12878_R2	hg38_SIRV	chr22	32412246	32387601	-	12	1999	55211	197210	ENSG00000100220.11	ENST00000216038.5	RTCB	RTCB-201	Known	Known	None	0.30000001192092896	None	None	None	None
59f6c07a-c7b3-4e72-ac31-05f930146f1d	ONT_GM12878_R1	hg38_SIRV	chr3	37176317	37053724	-	14	1710	9787	35441	ENSG00000093167.17	ENST00000354379.8	LRRFIP2	LRRFIP2-202	Known	Known	None	0.4000000059604645	None	None	None	None
879fd9b4-68c8-415b-b0ee-6b5e4d712ef3	ONT_GM12878_R2	hg38_SIRV	chr2	47160711	47160198	-	1	486	6085	299992	ENSG00000143933.16	ENCODEHT000299992	CALM2	ENCODEHT000299992	Known	Genomic	None	0.44999998807907104	None	None	None	None
m54284U_191110_105540/92932167/ccs	PB_GM12878_R1	hg38_SIRV	chr4	88523794	88521010	-	1	2745	13645	311604	ENSG00000145337.4	ENCODEHT000311604	PYURF	ENCODEHT000311604	Known	Genomic	None	0.5	None	None	None	None
m54284U_191110_105540/177078956/ccs	PB_GM12878_R1	hg38_SIRV	chr15	64162990	64155821	-	5	857	41507	143997	ENSG00000166794.4	ENST00000300026.3	PPIB	PPIB-201	Known	Known	None	0.30000001192092896	None	None	None	None
m54284U_191110_105540/130745635/ccs	PB_GM12878_R1	hg38_SIRV	chr16	28931976	28939340	+	15	1911	43448	151995	ENSG00000177455.12	ENST00000324662.7	CD19	CD19-201	Known	Known	None	0.3499999940395355	None	None	None	None
m54284U_191111_172039/1509358/ccs	PB_GM12878_R2	hg38_SIRV	chr14	24442689	24439770	-	5	1416	38535	134214	ENSG00000100445.17	ENST00000544691.6	SDR39U1	SDR39U1-203	Known	Known	None	0.15000000596046448	None	None	None	None
ffb96d35-9e57-45e2-88ba-934c5dd7b55a	ONT_GM12878_R2	hg38_SIRV	chr17	16569202	16553107	-	6	1484	45600	160661	ENSG00000141040.14	ENST00000395825.3	ZNF287	ZNF287-202	Known	Known	None	0.30000001192092896	None	None	None	None
m54284U_191111_172039/109054096/ccs	PB_GM12878_R2	hg38_SIRV	chr22	32412245	32387601	-	12	1998	55211	197210	ENSG00000100220.11	ENST00000216038.5	RTCB	RTCB-201	Known	Known	None	0.30000001192092896	None	None	None	None
507d9f41-bc1d-493c-9bdf-a257124cc502	ONT_GM12878_R2	hg38_SIRV	chr19	2272801	2273241	+	2	290	49357	175576	ENSG00000104904.12	ENST00000589739.3	OAZ1	OAZ1-206	Known	Known	None	0.20000000298023224	None	None	None	None
1a10b218-9516-4c63-876b-a9b9c7cbd387	ONT_GM12878_R2	hg38_SIRV	chr2	47160768	47160198	-	1	543	6085	299992	ENSG00000143933.16	ENCODEHT000299992	CALM2	ENCODEHT000299992	Known	Genomic	None	0.44999998807907104	None	None	None	None
ff5bb692-66b9-4ba4-9a3c-0e6c4d9eefa2	ONT_GM12878_R2	hg38_SIRV	chr17	16553337	16553129	-	1	234	45600	312749	ENSG00000141040.14	ENCODEHT000312749	ZNF287	ENCODEHT000312749	Known	Genomic	None	0.30000001192092896	None	None	None	None
m54284U_191111_172039/166266477/ccs	PB_GM12878_R2	hg38_SIRV	chr11	18394564	18407846	+	8	1661	31126	107186	ENSG00000134333.13	ENST00000422447.7	LDHA	LDHA-205	Known	Known	None	0.25	None	None	None	None
m54284U_191111_172039/4393035/ccs	PB_GM12878_R2	hg38_SIRV	chr5	79656967	79686275	+	5	1416	16034	57363	ENSG00000164329.13	ENST00000515298.5	TENT2	TENT2-216	Known	Known	None	0.30000001192092896	None	None	None	None
7d634fe0-5d0e-4894-a311-73590c7737fb	ONT_GM12878_R2	hg38_SIRV	chr7	42921931	42917406	-	3	417	21377	312475	ENSG00000106588.10	ENCODEHT000312475	PSMA2	ENCODEHT000312475	Known	ISM	Suffix	0.25	None	None	None	None
ad35c073-e5d7-44c2-83b7-d8f5954132b4	ONT_GM12878_R1	hg38_SIRV	chr3	37176335	37053728	-	15	1800	9787	312775	ENSG00000093167.17	ENCODEHT000312775	LRRFIP2	ENCODEHT000312775	Known	NIC	None	0.3499999940395355	None	None	None	None
m54284U_191111_172039/67044916/ccs	PB_GM12878_R2	hg38_SIRV	chr14	24442689	24439770	-	5	1416	38535	134214	ENSG00000100445.17	ENST00000544691.6	SDR39U1	SDR39U1-203	Known	Known	None	0.15000000596046448	None	None	None	None
85444181-7fed-4bf4-a219-bcb54d3a053f	ONT_GM12878_R2	hg38_SIRV	chr1	19357462	19338784	-	5	1118	626	312276	ENSG00000077549.17	ENCODEHT000312276	CAPZB	ENCODEHT000312276	Known	ISM	Suffix	0.10000000149011612	None	None	None	None
m54284U_191110_105540/177275435/ccs	PB_GM12878_R1	hg38_SIRV	chr15	64163008	64155821	-	5	875	41507	143997	ENSG00000166794.4	ENST00000300026.3	PPIB	PPIB-201	Known	Known	None	0.30000001192092896	None	None	None	None
0cccce4a-65be-4234-a04d-2217e4b8b8dd	ONT_GM12878_R2	hg38_SIRV	chr2	47160638	47160198	-	1	413	6085	299992	ENSG00000143933.16	ENCODEHT000299992	CALM2	ENCODEHT000299992	Known	Genomic	None	0.44999998807907104	None	None	None	None
m54284U_191110_105540/130941820/ccs	PB_GM12878_R1	hg38_SIRV	chr16	28931976	28939339	+	15	1910	43448	151995	ENSG00000177455.12	ENST00000324662.7	CD19	CD19-201	Known	Known	None	0.30000001192092896	None	None	None	None
m54284U_191111_172039/109183276/ccs	PB_GM12878_R2	hg38_SIRV	chr22	32412233	32387601	-	12	1986	55211	197210	ENSG00000100220.11	ENST00000216038.5	RTCB	RTCB-201	Known	Known	None	0.30000001192092896	None	None	None	None
m54284U_191110_105540/93717002/ccs	PB_GM12878_R1	hg38_SIRV	chr4	88523703	88521009	-	2	1227	13645	50285	ENSG00000145337.4	ENST00000273968.4	PYURF	PYURF-201	Known	Known	None	0.5	None	None	None	None
ec044eb5-b268-4828-8419-9290704e0d79	ONT_GM12878_R2	hg38_SIRV	chr1	19339326	19338789	-	1	607	626	312271	ENSG00000077549.17	ENCODEHT000312271	CAPZB	ENCODEHT000312271	Known	Genomic	None	0.10000000149011612	None	None	None	None
m54284U_191111_172039/93454532/ccs	PB_GM12878_R2	hg38_SIRV	chr17	16569194	16553111	-	6	1472	45600	160661	ENSG00000141040.14	ENST00000395825.3	ZNF287	ZNF287-202	Known	Known	None	0.30000001192092896	None	None	None	None
2b33c1a1-a6f9-4dfb-81c2-87d0bbbdda1e	ONT_GM12878_R2	hg38_SIRV	chr19	2272801	2273239	+	2	288	49357	175576	ENSG00000104904.12	ENST00000589739.3	OAZ1	OAZ1-206	Known	Known	None	0.20000000298023224	None	None	None	None
636ad0d5-787a-4301-a32b-265c362c051b	ONT_GM12878_R2	hg38_SIRV	chr7	42932162	42917406	-	8	877	21377	75140	ENSG00000106588.10	ENST00000223321.8	PSMA2	PSMA2-201	Known	Known	None	0.25	None	None	None	None
m54284U_191111_172039/77924047/ccs	PB_GM12878_R2	hg38_SIRV	chr14	24442687	24439770	-	3	1457	38535	134221	ENSG00000100445.17	ENST00000556707.5	SDR39U1	SDR39U1-221	Known	Known	None	0.15000000596046448	None	None	None	None
m54284U_191111_172039/166266968/ccs	PB_GM12878_R2	hg38_SIRV	chr11	18394564	18407846	+	8	1661	31126	107186	ENSG00000134333.13	ENST00000422447.7	LDHA	LDHA-205	Known	Known	None	0.25	None	None	None	None
m54284U_191110_105540/168558750/ccs	PB_GM12878_R1	hg38_SIRV	chr3	37176324	37053738	-	14	1693	9787	35441	ENSG00000093167.17	ENST00000354379.8	LRRFIP2	LRRFIP2-202	Known	Known	None	0.25	None	None	None	None
m54284U_191111_172039/75038881/ccs	PB_GM12878_R2	hg38_SIRV	chr5	79662344	79660716	-	1	1629	75885	312776	ENCODEHG000075885	ENCODEHT000312776	ENCODEHG000075885	ENCODEHT000312776	Antisense	Antisense	None	0.550000011920929	None	None	None	None
m54284U_191111_172039/109511354/ccs	PB_GM12878_R2	hg38_SIRV	chr22	32412245	32387601	-	12	1998	55211	197210	ENSG00000100220.11	ENST00000216038.5	RTCB	RTCB-201	Known	Known	None	0.30000001192092896	None	None	None	None
m54284U_191110_105540/133760132/ccs	PB_GM12878_R1	hg38_SIRV	chr16	28931976	28939338	+	15	1909	43448	151995	ENSG00000177455.12	ENST00000324662.7	CD19	CD19-201	Known	Known	None	0.30000001192092896	None	None	None	None
m54284U_191110_105540/177406085/ccs	PB_GM12878_R1	hg38_SIRV	chr15	64162901	64155821	-	5	768	41507	143997	ENSG00000166794.4	ENST00000300026.3	PPIB	PPIB-201	Known	Known	None	0.30000001192092896	None	None	None	None
4f10f893-fe84-4cde-b248-6e7c1c7ff925	ONT_GM12878_R2	hg38_SIRV	chr19	2272802	2273319	+	2	367	49357	175576	ENSG00000104904.12	ENST00000589739.3	OAZ1	OAZ1-206	Known	Known	None	0.15000000596046448	None	None	None	None
m54284U_191111_172039/117507168/ccs	PB_GM12878_R2	hg38_SIRV	chr17	16569194	16553111	-	6	1472	45600	160661	ENSG00000141040.14	ENST00000395825.3	ZNF287	ZNF287-202	Known	Known	None	0.30000001192092896	None	None	None	None
35ff6112-b95c-4931-ac24-35f4c7376259	ONT_GM12878_R2	hg38_SIRV	chr14	24442453	24439770	-	4	1058	38535	134219	ENSG00000100445.17	ENST00000538105.6	SDR39U1	SDR39U1-202	Known	Known	None	0.15000000596046448	None	None	None	None
m54284U_191110_105540/94372729/ccs	PB_GM12878_R1	hg38_SIRV	chr4	88523773	88521009	-	2	1297	13645	50285	ENSG00000145337.4	ENST00000273968.4	PYURF	PYURF-201	Known	Known	None	0.5	None	None	None	None
m54284U_191111_172039/109707900/ccs	PB_GM12878_R2	hg38_SIRV	chr22	32412235	32387601	-	12	1988	55211	197210	ENSG00000100220.11	ENST00000216038.5	RTCB	RTCB-201	Known	Known	None	0.30000001192092896	None	None	None	None
042ac5d1-a76b-4cab-9742-138127c747ab	ONT_GM12878_R2	hg38_SIRV	chr2	47162576	47160198	-	4	908	6085	21300	ENSG00000143933.16	ENST00000482532.5	CALM2	CALM2-206	Known	Known	None	0.44999998807907104	None	None	None	None
50337b20-1b6f-4598-bbbc-5317c1308d42	ONT_GM12878_R2	hg38_SIRV	chr1	19378657	19338781	-	6	1355	626	312411	ENSG00000077549.17	ENCODEHT000312411	CAPZB	ENCODEHT000312411	Known	ISM	Suffix	0.10000000149011612	None	None	None	None
m54284U_191111_172039/166330508/ccs	PB_GM12878_R2	hg38_SIRV	chr11	18394564	18407845	+	8	1660	31126	107186	ENSG00000134333.13	ENST00000422447.7	LDHA	LDHA-205	Known	Known	None	0.25	None	None	None	None
ee77e243-b897-4b51-ad6b-3e5b74f5cd87	ONT_GM12878_R2	hg38_SIRV	chr7	42923402	42917406	-	4	495	21376	312777	ENSG00000256646.7	ENCODEHT000312777	AC010132.3	ENCODEHT000312777	Known	ISM	Suffix	0.25	None	None	None	None
08a4eb6a-8c56-4df0-ab1f-c0d7f66a616e	ONT_GM12878_R2	hg38_SIRV	chr3	37066430	37053740	-	6	1204	9787	35445	ENSG00000093167.17	ENST00000496479.5	LRRFIP2	LRRFIP2-219	Known	Known	None	0.25	None	None	None	None
m54284U_191110_105540/137364799/ccs	PB_GM12878_R1	hg38_SIRV	chr16	28931976	28939340	+	15	1911	43448	151995	ENSG00000177455.12	ENST00000324662.7	CD19	CD19-201	Known	Known	None	0.3499999940395355	None	None	None	None
m54284U_191110_105540/177472180/ccs	PB_GM12878_R1	hg38_SIRV	chr15	64162988	64155821	-	5	855	41507	143997	ENSG00000166794.4	ENST00000300026.3	PPIB	PPIB-201	Known	Known	None	0.30000001192092896	None	None	None	None
m54284U_191111_172039/109970080/ccs	PB_GM12878_R2	hg38_SIRV	chr22	32412236	32387601	-	12	1989	55211	197210	ENSG00000100220.11	ENST00000216038.5	RTCB	RTCB-201	Known	Known	None	0.30000001192092896	None	None	None	None
9cde2bf0-8f84-457f-b538-1915534213df	ONT_GM12878_R1	hg38_SIRV	chr19	2272803	2273295	+	2	342	49357	175576	ENSG00000104904.12	ENST00000589739.3	OAZ1	OAZ1-206	Known	Known	None	0.5	None	None	None	None
m54284U_191110_105540/71500052/ccs	PB_GM12878_R1	hg38_SIRV	chr14	24442688	24439771	-	5	1414	38535	134214	ENSG00000100445.17	ENST00000544691.6	SDR39U1	SDR39U1-203	Known	Known	None	0.20000000298023224	None	None	None	None
fde34d36-efb7-438c-8378-287e1c6ea7d9	ONT_GM12878_R1	hg38_SIRV	chr17	16569174	16553111	-	6	1421	45600	160661	ENSG00000141040.14	ENST00000395825.3	ZNF287	ZNF287-202	Known	Known	None	0.30000001192092896	None	None	None	None
m54284U_191111_172039/137822859/ccs	PB_GM12878_R2	hg38_SIRV	chr5	79661764	79663967	+	1	2204	16034	312778	ENSG00000164329.13	ENCODEHT000312778	TENT2	ENCODEHT000312778	Known	Genomic	None	0.6000000238418579	None	None	None	None
m54284U_191111_172039/166330752/ccs	PB_GM12878_R2	hg38_SIRV	chr11	18394564	18407844	+	8	1659	31126	107186	ENSG00000134333.13	ENST00000422447.7	LDHA	LDHA-205	Known	Known	None	0.25	None	None	None	None
3a95178b-8387-4bce-af37-245710bd4a5f	ONT_GM12878_R2	hg38_SIRV	chr3	37176283	37053750	-	14	1650	9787	35441	ENSG00000093167.17	ENST00000354379.8	LRRFIP2	LRRFIP2-202	Known	Known	None	0.3499999940395355	None	None	None	None
m54284U_191110_105540/97060028/ccs	PB_GM12878_R1	hg38_SIRV	chr4	88523793	88521009	-	2	1317	13645	50285	ENSG00000145337.4	ENST00000273968.4	PYURF	PYURF-201	Known	Known	None	0.5	None	None	None	None
6d898310-4d38-40ff-adc1-5a86b4d4d7bf	ONT_GM12878_R2	hg38_SIRV	chr1	19378629	19338781	-	6	1327	626	312411	ENSG00000077549.17	ENCODEHT000312411	CAPZB	ENCODEHT000312411	Known	ISM	Suffix	0.10000000149011612	None	None	None	None
m54284U_191111_172039/110233597/ccs	PB_GM12878_R2	hg38_SIRV	chr22	32412230	32387601	-	12	1983	55211	197210	ENSG00000100220.11	ENST00000216038.5	RTCB	RTCB-201	Known	Known	None	0.30000001192092896	None	None	None	None
m54284U_191110_105540/49744197/ccs	PB_GM12878_R1	hg38_SIRV	chr7	42932173	42917408	-	8	886	21377	75140	ENSG00000106588.10	ENST00000223321.8	PSMA2	PSMA2-201	Known	Known	None	0.15000000596046448	None	None	None	None
m54284U_191110_105540/149160293/ccs	PB_GM12878_R1	hg38_SIRV	chr16	28931976	28939338	+	15	1909	43448	151995	ENSG00000177455.12	ENST00000324662.7	CD19	CD19-201	Known	Known	None	0.30000001192092896	None	None	None	None
m54284U_191111_172039/116197127/ccs	PB_GM12878_R2	hg38_SIRV	chr2	47176516	47160199	-	6	1093	6085	21296	ENSG00000143933.16	ENST00000272298.11	CALM2	CALM2-201	Known	Known	None	0.44999998807907104	None	None	None	None
m54284U_191110_105540/177473897/ccs	PB_GM12878_R1	hg38_SIRV	chr15	64162987	64155821	-	5	854	41507	143997	ENSG00000166794.4	ENST00000300026.3	PPIB	PPIB-201	Known	Known	None	0.30000001192092896	None	None	None	None
m54284U_191110_105540/117965035/ccs	PB_GM12878_R1	hg38_SIRV	chr14	24442689	24439771	-	5	1516	38535	312727	ENSG00000100445.17	ENCODEHT000312727	SDR39U1	ENCODEHT000312727	Known	ISM	Suffix	0.20000000298023224	None	None	None	None
0ec5f7d6-71ff-487a-b7e3-3d9f9c3b6b6f	ONT_GM12878_R1	hg38_SIRV	chr19	2272803	2273239	+	2	286	49357	175576	ENSG00000104904.12	ENST00000589739.3	OAZ1	OAZ1-206	Known	Known	None	0.20000000298023224	None	None	None	None
m54284U_191111_172039/166331279/ccs	PB_GM12878_R2	hg38_SIRV	chr11	18394564	18407845	+	8	1660	31126	107186	ENSG00000134333.13	ENST00000422447.7	LDHA	LDHA-205	Known	Known	None	0.25	None	None	None	None
53f63e92-e9ec-450c-9b06-73cc57b3f76d	ONT_GM12878_R2	hg38_SIRV	chr17	16567901	16553130	-	5	1201	45600	312754	ENSG00000141040.14	ENCODEHT000312754	ZNF287	ENCODEHT000312754	Known	ISM	Suffix	0.30000001192092896	None	None	None	None
7b6d090e-a2d5-4dad-8387-c25c29aa15b5	ONT_GM12878_R2	hg38_SIRV	chr3	37176312	37053800	-	14	1857	9787	312779	ENSG00000093167.17	ENCODEHT000312779	LRRFIP2	ENCODEHT000312779	Known	NIC	None	0.20000000298023224	None	None	None	None
0c89e0da-3746-4de3-8ae9-dc33018ee12e	ONT_GM12878_R1	hg38_SIRV	chr2	47160661	47160199	-	1	435	6085	299992	ENSG00000143933.16	ENCODEHT000299992	CALM2	ENCODEHT000299992	Known	Genomic	None	0.44999998807907104	None	None	None	None
m54284U_191111_172039/110823783/ccs	PB_GM12878_R2	hg38_SIRV	chr22	32412246	32387601	-	12	1999	55211	197210	ENSG00000100220.11	ENST00000216038.5	RTCB	RTCB-201	Known	Known	None	0.30000001192092896	None	None	None	None
m54284U_191111_172039/139265761/ccs	PB_GM12878_R2	hg38_SIRV	chr5	79665668	79664327	-	1	1342	75886	312780	ENCODEHG000075886	ENCODEHT000312780	ENCODEHG000075886	ENCODEHT000312780	Antisense	Antisense	None	0.20000000298023224	None	None	None	None
7cddabec-a01d-42f7-bcf1-7629bd22dffc	ONT_GM12878_R2	hg38_SIRV	chr2	47160699	47160199	-	1	473	6085	299992	ENSG00000143933.16	ENCODEHT000299992	CALM2	ENCODEHT000299992	Known	Genomic	None	0.44999998807907104	None	None	None	None
m54284U_191111_172039/2427506/ccs	PB_GM12878_R2	hg38_SIRV	chr7	42932166	42917408	-	8	879	21377	75140	ENSG00000106588.10	ENST00000223321.8	PSMA2	PSMA2-201	Known	Known	None	0.15000000596046448	None	None	None	None
0894b10f-e311-46ac-b361-c0b4c71d4906	ONT_GM12878_R2	hg38_SIRV	chr1	19485479	19338781	-	9	1603	626	2297	ENSG00000077549.17	ENST00000264202.7	CAPZB	CAPZB-201	Known	Known	None	0.10000000149011612	None	None	None	None
m54284U_191110_105540/99616107/ccs	PB_GM12878_R1	hg38_SIRV	chr4	88523776	88521009	-	2	1300	13645	50285	ENSG00000145337.4	ENST00000273968.4	PYURF	PYURF-201	Known	Known	None	0.5	None	None	None	None
m54284U_191110_105540/159976027/ccs	PB_GM12878_R1	hg38_SIRV	chr14	24440928	24439771	-	2	868	38535	134223	ENSG00000100445.17	ENST00000553546.1	SDR39U1	SDR39U1-205	Known	Known	None	0.20000000298023224	None	None	None	None
m54284U_191110_105540/149291122/ccs	PB_GM12878_R1	hg38_SIRV	chr16	28931976	28939340	+	15	1911	43448	151995	ENSG00000177455.12	ENST00000324662.7	CD19	CD19-201	Known	Known	None	0.3499999940395355	None	None	None	None
m54284U_191110_105540/177537227/ccs	PB_GM12878_R1	hg38_SIRV	chr15	64163003	64155821	-	5	870	41507	143997	ENSG00000166794.4	ENST00000300026.3	PPIB	PPIB-201	Known	Known	None	0.30000001192092896	None	None	None	None
4757dece-176e-4e84-927e-270549bfc99e	ONT_GM12878_R1	hg38_SIRV	chr19	2272803	2273239	+	2	286	49357	175576	ENSG00000104904.12	ENST00000589739.3	OAZ1	OAZ1-206	Known	Known	None	0.20000000298023224	None	None	None	None
m54284U_191111_172039/166331798/ccs	PB_GM12878_R2	hg38_SIRV	chr11	18394564	18407839	+	8	1654	31126	107186	ENSG00000134333.13	ENST00000422447.7	LDHA	LDHA-205	Known	Known	None	0.30000001192092896	None	None	None	None
m54284U_191110_105540/7866981/ccs	PB_GM12878_R1	hg38_SIRV	chr17	16569213	16553112	-	6	1490	45600	160661	ENSG00000141040.14	ENST00000395825.3	ZNF287	ZNF287-202	Known	Known	None	0.3499999940395355	None	None	None	None
a395dc71-09b1-4b5b-8731-1964d54fe842	ONT_GM12878_R2	hg38_SIRV	chr2	47160745	47160199	-	1	519	6085	299992	ENSG00000143933.16	ENCODEHT000299992	CALM2	ENCODEHT000299992	Known	Genomic	None	0.44999998807907104	None	None	None	None
m54284U_191111_172039/110954619/ccs	PB_GM12878_R2	hg38_SIRV	chr22	32412223	32387601	-	12	1976	55211	197210	ENSG00000100220.11	ENST00000216038.5	RTCB	RTCB-201	Known	Known	None	0.30000001192092896	None	None	None	None
m54284U_191111_172039/58526297/ccs	PB_GM12878_R2	hg38_SIRV	chr14	24440351	24439771	-	1	595	38535	312673	ENSG00000100445.17	ENCODEHT000312673	SDR39U1	ENCODEHT000312673	Known	Genomic	None	0.20000000298023224	None	None	None	None
m54284U_191111_172039/129698430/ccs	PB_GM12878_R2	hg38_SIRV	chr3	37176326	37054454	-	14	1531	9787	312781	ENSG00000093167.17	ENCODEHT000312781	LRRFIP2	ENCODEHT000312781	Known	ISM	Prefix	0.44999998807907104	None	None	None	None
5dd4dfa6-4703-4dd2-9b60-52d4c6846abc	ONT_GM12878_R2	hg38_SIRV	chr7	42927462	42917408	-	7	812	21377	312694	ENSG00000106588.10	ENCODEHT000312694	PSMA2	ENCODEHT000312694	Known	ISM	Suffix	0.15000000596046448	None	None	None	None
m54284U_191110_105540/159842508/ccs	PB_GM12878_R1	hg38_SIRV	chr16	28931976	28939340	+	15	1911	43448	151995	ENSG00000177455.12	ENST00000324662.7	CD19	CD19-201	Known	Known	None	0.3499999940395355	None	None	None	None
m54284U_191111_172039/111674035/ccs	PB_GM12878_R2	hg38_SIRV	chr22	32412230	32387601	-	12	1983	55211	197210	ENSG00000100220.11	ENST00000216038.5	RTCB	RTCB-201	Known	Known	None	0.30000001192092896	None	None	None	None
m54284U_191111_172039/73402795/ccs	PB_GM12878_R2	hg38_SIRV	chr14	24442688	24439771	-	5	1414	38535	134214	ENSG00000100445.17	ENST00000544691.6	SDR39U1	SDR39U1-203	Known	Known	None	0.20000000298023224	None	None	None	None
m54284U_191110_105540/177669640/ccs	PB_GM12878_R1	hg38_SIRV	chr15	64162977	64155821	-	5	844	41507	143997	ENSG00000166794.4	ENST00000300026.3	PPIB	PPIB-201	Known	Known	None	0.30000001192092896	None	None	None	None
m54284U_191110_105540/99681566/ccs	PB_GM12878_R1	hg38_SIRV	chr4	88523776	88521009	-	2	1300	13645	50285	ENSG00000145337.4	ENST00000273968.4	PYURF	PYURF-201	Known	Known	None	0.5	None	None	None	None
m54284U_191110_105540/28311872/ccs	PB_GM12878_R1	hg38_SIRV	chr17	16569178	16553112	-	6	1455	45600	160661	ENSG00000141040.14	ENST00000395825.3	ZNF287	ZNF287-202	Known	Known	None	0.3499999940395355	None	None	None	None
3c38fb75-0d35-4722-8b94-14a5aa3cd355	ONT_GM12878_R1	hg38_SIRV	chr19	2272803	2273232	+	2	279	49357	175576	ENSG00000104904.12	ENST00000589739.3	OAZ1	OAZ1-206	Known	Known	None	0.25	None	None	None	None
7aabbb93-425c-4525-9bdc-ab820fda8a22	ONT_GM12878_R2	hg38_SIRV	chr1	19419715	19338781	-	8	1530	626	2294	ENSG00000077549.17	ENST00000375144.5	CAPZB	CAPZB-204	Known	Known	None	0.10000000149011612	None	None	None	None
m54284U_191111_172039/166461469/ccs	PB_GM12878_R2	hg38_SIRV	chr11	18394564	18407846	+	8	1661	31126	107186	ENSG00000134333.13	ENST00000422447.7	LDHA	LDHA-205	Known	Known	None	0.25	None	None	None	None
m54284U_191110_105540/172754768/ccs	PB_GM12878_R1	hg38_SIRV	chr5	79666485	79667378	+	1	900	16034	312782	ENSG00000164329.13	ENCODEHT000312782	TENT2	ENCODEHT000312782	Known	Genomic	None	0.3499999940395355	None	None	None	None
m54284U_191110_105540/179046970/ccs	PB_GM12878_R1	hg38_SIRV	chr3	37176286	37054455	-	14	1469	9787	312783	ENSG00000093167.17	ENCODEHT000312783	LRRFIP2	ENCODEHT000312783	Known	ISM	Prefix	0.44999998807907104	None	None	None	None
m54284U_191110_105540/121045661/ccs	PB_GM12878_R1	hg38_SIRV	chr2	47176511	47160200	-	6	1094	6085	21296	ENSG00000143933.16	ENST00000272298.11	CALM2	CALM2-201	Known	Known	None	0.44999998807907104	None	None	None	None
m54284U_191111_172039/111871337/ccs	PB_GM12878_R2	hg38_SIRV	chr22	32412230	32387601	-	12	1983	55211	197210	ENSG00000100220.11	ENST00000216038.5	RTCB	RTCB-201	Known	Known	None	0.30000001192092896	None	None	None	None
m54284U_191111_172039/121309178/ccs	PB_GM12878_R2	hg38_SIRV	chr7	42932171	42917409	-	8	883	21377	75140	ENSG00000106588.10	ENST00000223321.8	PSMA2	PSMA2-201	Known	Known	None	0.15000000596046448	None	None	None	None
m54284U_191110_105540/167381199/ccs	PB_GM12878_R1	hg38_SIRV	chr16	28931976	28939344	+	15	1915	43448	151995	ENSG00000177455.12	ENST00000324662.7	CD19	CD19-201	Known	Known	None	0.25	None	None	None	None
b1e92f10-40f7-4ec6-88c5-f8039c9733cd	ONT_GM12878_R1	hg38_SIRV	chr14	24442453	24439771	-	5	1179	38535	134214	ENSG00000100445.17	ENST00000544691.6	SDR39U1	SDR39U1-203	Known	Known	None	0.20000000298023224	None	None	None	None
5dd81d3d-df4d-4d7a-996c-2504ca6aa572	ONT_GM12878_R1	hg38_SIRV	chr19	2272803	2273239	+	2	286	49357	175576	ENSG00000104904.12	ENST00000589739.3	OAZ1	OAZ1-206	Known	Known	None	0.20000000298023224	None	None	None	None
m54284U_191110_105540/177866985/ccs	PB_GM12878_R1	hg38_SIRV	chr15	64163006	64155821	-	5	873	41507	143997	ENSG00000166794.4	ENST00000300026.3	PPIB	PPIB-201	Known	Known	None	0.30000001192092896	None	None	None	None
m54284U_191110_105540/88015857/ccs	PB_GM12878_R1	hg38_SIRV	chr17	16569214	16553112	-	7	1566	45600	312784	ENSG00000141040.14	ENCODEHT000312784	ZNF287	ENCODEHT000312784	Known	NIC	None	0.3499999940395355	None	None	None	None
m54284U_191110_105540/100730972/ccs	PB_GM12878_R1	hg38_SIRV	chr4	88523749	88521009	-	2	1273	13645	50285	ENSG00000145337.4	ENST00000273968.4	PYURF	PYURF-201	Known	Known	None	0.5	None	None	None	None
m54284U_191111_172039/112002587/ccs	PB_GM12878_R2	hg38_SIRV	chr22	32412230	32387601	-	12	1983	55211	197210	ENSG00000100220.11	ENST00000216038.5	RTCB	RTCB-201	Known	Known	None	0.30000001192092896	None	None	None	None
m54284U_191111_172039/166462848/ccs	PB_GM12878_R2	hg38_SIRV	chr11	18394564	18407846	+	8	1661	31126	107186	ENSG00000134333.13	ENST00000422447.7	LDHA	LDHA-205	Known	Known	None	0.25	None	None	None	None
9723a2df-604b-4f74-8757-cd113bdeb529	ONT_GM12878_R2	hg38_SIRV	chr14	24442674	24439771	-	4	1493	38535	134226	ENSG00000100445.17	ENST00000554947.5	SDR39U1	SDR39U1-209	Known	Known	None	0.20000000298023224	None	None	None	None
3d89c8da-44ca-4987-9ae3-13ec25c6070f	ONT_GM12878_R2	hg38_SIRV	chr1	19345225	19338784	-	3	956	626	312295	ENSG00000077549.17	ENCODEHT000312295	CAPZB	ENCODEHT000312295	Known	ISM	Suffix	0.10000000149011612	None	None	None	None
m54284U_191110_105540/45745134/ccs	PB_GM12878_R1	hg38_SIRV	chr7	42932172	42917410	-	8	883	21377	75140	ENSG00000106588.10	ENST00000223321.8	PSMA2	PSMA2-201	Known	Known	None	0.15000000596046448	None	None	None	None
1f725e68-7dbe-4223-ba0d-c587393d9cd1	ONT_GM12878_R1	hg38_SIRV	chr14	24440354	24439772	-	1	597	38535	312673	ENSG00000100445.17	ENCODEHT000312673	SDR39U1	ENCODEHT000312673	Known	Genomic	None	0.20000000298023224	None	None	None	None
m54284U_191111_172039/5179407/ccs	PB_GM12878_R2	hg38_SIRV	chr5	79668892	79686278	+	4	1384	16034	57364	ENSG00000164329.13	ENST00000510721.1	TENT2	TENT2-213	Known	Known	None	0.3499999940395355	None	None	None	None
m54284U_191111_172039/122291121/ccs	PB_GM12878_R2	hg38_SIRV	chr16	28931977	28939345	+	14	1644	43448	312715	ENSG00000177455.12	ENCODEHT000312715	CD19	ENCODEHT000312715	Known	NIC	None	0.3499999940395355	None	None	None	None
m54284U_191111_172039/75957189/ccs	PB_GM12878_R2	hg38_SIRV	chr3	37057325	37059221	+	1	1897	75887	312785	ENCODEHG000075887	ENCODEHT000312785	ENCODEHG000075887	ENCODEHT000312785	Antisense	Antisense	None	0.4000000059604645	None	None	None	None
m54284U_191111_172039/113052213/ccs	PB_GM12878_R2	hg38_SIRV	chr22	32412246	32387601	-	12	1999	55211	197210	ENSG00000100220.11	ENST00000216038.5	RTCB	RTCB-201	Known	Known	None	0.30000001192092896	None	None	None	None
67637d50-3cd4-4ce3-be35-0607fbc1a940	ONT_GM12878_R2	hg38_SIRV	chr19	2272803	2273239	+	2	280	49357	175576	ENSG00000104904.12	ENST00000589739.3	OAZ1	OAZ1-206	Known	Known	None	0.20000000298023224	None	None	None	None
m54284U_191111_172039/88015575/ccs	PB_GM12878_R2	hg38_SIRV	chr2	47176509	47160200	-	6	1092	6085	21296	ENSG00000143933.16	ENST00000272298.11	CALM2	CALM2-201	Known	Known	None	0.44999998807907104	None	None	None	None
m54284U_191110_105540/179241686/ccs	PB_GM12878_R1	hg38_SIRV	chr15	64162976	64155821	-	5	843	41507	143997	ENSG00000166794.4	ENST00000300026.3	PPIB	PPIB-201	Known	Known	None	0.30000001192092896	None	None	None	None
m54284U_191110_105540/111804879/ccs	PB_GM12878_R1	hg38_SIRV	chr17	16569202	16553112	-	6	1479	45600	160661	ENSG00000141040.14	ENST00000395825.3	ZNF287	ZNF287-202	Known	Known	None	0.3499999940395355	None	None	None	None
m54284U_191110_105540/103286456/ccs	PB_GM12878_R1	hg38_SIRV	chr4	88523703	88521009	-	2	1227	13645	50285	ENSG00000145337.4	ENST00000273968.4	PYURF	PYURF-201	Known	Known	None	0.5	None	None	None	None
m54284U_191110_105540/113442888/ccs	PB_GM12878_R1	hg38_SIRV	chr17	16569195	16553112	-	7	1614	45600	312786	ENSG00000141040.14	ENCODEHT000312786	ZNF287	ENCODEHT000312786	Known	NNC	None	0.3499999940395355	None	None	None	None
m54284U_191110_105540/115476952/ccs	PB_GM12878_R1	hg38_SIRV	chr14	24442453	24439773	-	4	1135	38535	134220	ENSG00000100445.17	ENST00000554698.5	SDR39U1	SDR39U1-208	Known	Known	None	0.20000000298023224	None	None	None	None
m54284U_191110_105540/48695883/ccs	PB_GM12878_R1	hg38_SIRV	chr7	42932171	42917410	-	8	882	21377	75140	ENSG00000106588.10	ENST00000223321.8	PSMA2	PSMA2-201	Known	Known	None	0.15000000596046448	None	None	None	None
742bfedd-fca2-4e24-99d2-415ac2294273	ONT_GM12878_R2	hg38_SIRV	chr1	19485521	19338781	-	9	1639	626	2297	ENSG00000077549.17	ENST00000264202.7	CAPZB	CAPZB-201	Known	Known	None	0.10000000149011612	None	None	None	None
m54284U_191111_172039/166527777/ccs	PB_GM12878_R2	hg38_SIRV	chr11	18394564	18407844	+	8	1659	31126	107186	ENSG00000134333.13	ENST00000422447.7	LDHA	LDHA-205	Known	Known	None	0.25	None	None	None	None
m54284U_191111_172039/113770695/ccs	PB_GM12878_R2	hg38_SIRV	chr22	32412230	32387601	-	12	1983	55211	197210	ENSG00000100220.11	ENST00000216038.5	RTCB	RTCB-201	Known	Known	None	0.30000001192092896	None	None	None	None
90bfaf3f-cc77-4b08-8dce-c6ea7f9e03c4	ONT_GM12878_R1	hg38_SIRV	chr16	28931976	28939334	+	15	1904	43448	151995	ENSG00000177455.12	ENST00000324662.7	CD19	CD19-201	Known	Known	None	0.30000001192092896	None	None	None	None
904f4d1f-e33c-4d82-917f-92fb8bb6797c	ONT_GM12878_R2	hg38_SIRV	chr5	79668892	79686277	+	4	1485	16034	57364	ENSG00000164329.13	ENST00000510721.1	TENT2	TENT2-213	Known	Known	None	0.3499999940395355	None	None	None	None
a99919b3-d239-4c91-8564-f7f895d7c204	ONT_GM12878_R2	hg38_SIRV	chr19	2272803	2273241	+	2	288	49357	175576	ENSG00000104904.12	ENST00000589739.3	OAZ1	OAZ1-206	Known	Known	None	0.20000000298023224	None	None	None	None
m54284U_191110_105540/179241899/ccs	PB_GM12878_R1	hg38_SIRV	chr15	64162997	64155821	-	5	864	41507	143997	ENSG00000166794.4	ENST00000300026.3	PPIB	PPIB-201	Known	Known	None	0.30000001192092896	None	None	None	None
17fccd74-1712-4baf-affe-25ce279f6a78	ONT_GM12878_R1	hg38_SIRV	chr14	24442453	24439773	-	4	1055	38535	134219	ENSG00000100445.17	ENST00000538105.6	SDR39U1	SDR39U1-202	Known	Known	None	0.20000000298023224	None	None	None	None
9ddc9911-b9b1-40cd-b4a6-88f6035f551a	ONT_GM12878_R2	hg38_SIRV	chr3	37066386	37066656	+	1	271	75888	312787	ENCODEHG000075888	ENCODEHT000312787	ENCODEHG000075888	ENCODEHT000312787	Antisense	Antisense	None	0.20000000298023224	None	None	None	None
m54284U_191110_105540/170461195/ccs	PB_GM12878_R1	hg38_SIRV	chr17	16569205	16553110	-	7	1565	45600	312784	ENSG00000141040.14	ENCODEHT000312784	ZNF287	ENCODEHT000312784	Known	NIC	None	0.3499999940395355	None	None	None	None
m54284U_191111_172039/114296027/ccs	PB_GM12878_R2	hg38_SIRV	chr22	32412245	32387601	-	12	1998	55211	197210	ENSG00000100220.11	ENST00000216038.5	RTCB	RTCB-201	Known	Known	None	0.30000001192092896	None	None	None	None
m54284U_191111_172039/159386338/ccs	PB_GM12878_R2	hg38_SIRV	chr2	47176511	47160200	-	6	1094	6085	21296	ENSG00000143933.16	ENST00000272298.11	CALM2	CALM2-201	Known	Known	None	0.44999998807907104	None	None	None	None
m54284U_191110_105540/105841629/ccs	PB_GM12878_R1	hg38_SIRV	chr4	88523776	88521009	-	2	1300	13645	50285	ENSG00000145337.4	ENST00000273968.4	PYURF	PYURF-201	Known	Known	None	0.5	None	None	None	None
m54284U_191110_105540/51775493/ccs	PB_GM12878_R1	hg38_SIRV	chr7	42932183	42917410	-	8	894	21377	75140	ENSG00000106588.10	ENST00000223321.8	PSMA2	PSMA2-201	Known	Known	None	0.15000000596046448	None	None	None	None
m54284U_191111_172039/166528281/ccs	PB_GM12878_R2	hg38_SIRV	chr11	18394564	18407782	+	8	1597	31126	107186	ENSG00000134333.13	ENST00000422447.7	LDHA	LDHA-205	Known	Known	None	0.5	None	None	None	None
4d58b492-9634-4672-8777-d6d3ced20462	ONT_GM12878_R1	hg38_SIRV	chr16	28931976	28939340	+	15	1911	43448	151995	ENSG00000177455.12	ENST00000324662.7	CD19	CD19-201	Known	Known	None	0.3499999940395355	None	None	None	None
fa652a1f-78a4-43f0-b4fb-ed6fc5c60c7f	ONT_GM12878_R2	hg38_SIRV	chr1	19385760	19338783	-	7	1373	626	312304	ENSG00000077549.17	ENCODEHT000312304	CAPZB	ENCODEHT000312304	Known	ISM	Suffix	0.10000000149011612	None	None	None	None
m54284U_191110_105540/112658010/ccs	PB_GM12878_R1	hg38_SIRV	chr5	79668951	79686277	+	4	1329	16034	57364	ENSG00000164329.13	ENST00000510721.1	TENT2	TENT2-213	Known	Known	None	0.3499999940395355	None	None	None	None
34fe2128-a085-4fec-99c6-c2839e40c9dd	ONT_GM12878_R2	hg38_SIRV	chr19	2272803	2273235	+	2	282	49357	175576	ENSG00000104904.12	ENST00000589739.3	OAZ1	OAZ1-206	Known	Known	None	0.20000000298023224	None	None	None	None
m54284U_191111_172039/114360620/ccs	PB_GM12878_R2	hg38_SIRV	chr22	32412230	32387601	-	12	1983	55211	197210	ENSG00000100220.11	ENST00000216038.5	RTCB	RTCB-201	Known	Known	None	0.30000001192092896	None	None	None	None
0a0a7139-90b4-4fdb-8f5c-e1bdf50adc08	ONT_GM12878_R1	hg38_SIRV	chr14	24440904	24439773	-	2	842	38535	134223	ENSG00000100445.17	ENST00000553546.1	SDR39U1	SDR39U1-205	Known	Known	None	0.20000000298023224	None	None	None	None
m54284U_191110_105540/179309144/ccs	PB_GM12878_R1	hg38_SIRV	chr15	64162989	64155821	-	5	856	41507	143997	ENSG00000166794.4	ENST00000300026.3	PPIB	PPIB-201	Known	Known	None	0.30000001192092896	None	None	None	None
m54284U_191111_172039/16321233/ccs	PB_GM12878_R2	hg38_SIRV	chr17	16569195	16553112	-	6	1472	45600	160661	ENSG00000141040.14	ENST00000395825.3	ZNF287	ZNF287-202	Known	Known	None	0.3499999940395355	None	None	None	None
m54284U_191110_105540/52888489/ccs	PB_GM12878_R1	hg38_SIRV	chr7	42932173	42917410	-	8	884	21377	75140	ENSG00000106588.10	ENST00000223321.8	PSMA2	PSMA2-201	Known	Known	None	0.15000000596046448	None	None	None	None
m54284U_191111_172039/114492128/ccs	PB_GM12878_R2	hg38_SIRV	chr22	32412241	32387601	-	12	1994	55211	197210	ENSG00000100220.11	ENST00000216038.5	RTCB	RTCB-201	Known	Known	None	0.30000001192092896	None	None	None	None
m54284U_191111_172039/170984823/ccs	PB_GM12878_R2	hg38_SIRV	chr2	47176502	47160200	-	6	1085	6085	21296	ENSG00000143933.16	ENST00000272298.11	CALM2	CALM2-201	Known	Known	None	0.44999998807907104	None	None	None	None
2d92f91f-a5e2-4f41-9500-e8280d85eee8	ONT_GM12878_R1	hg38_SIRV	chr16	28931976	28939334	+	15	1893	43448	151995	ENSG00000177455.12	ENST00000324662.7	CD19	CD19-201	Known	Known	None	0.30000001192092896	None	None	None	None
m54284U_191111_172039/80806490/ccs	PB_GM12878_R2	hg38_SIRV	chr3	37068493	37066695	-	1	1799	9787	312788	ENSG00000093167.17	ENCODEHT000312788	LRRFIP2	ENCODEHT000312788	Known	Genomic	None	0.5	None	None	None	None
m54284U_191111_172039/166528828/ccs	PB_GM12878_R2	hg38_SIRV	chr11	18394564	18407843	+	8	1658	31126	107186	ENSG00000134333.13	ENST00000422447.7	LDHA	LDHA-205	Known	Known	None	0.20000000298023224	None	None	None	None
m54284U_191110_105540/112525901/ccs	PB_GM12878_R1	hg38_SIRV	chr4	88523776	88521009	-	2	1300	13645	50285	ENSG00000145337.4	ENST00000273968.4	PYURF	PYURF-201	Known	Known	None	0.5	None	None	None	None
104cf1ae-14b2-40c2-984c-87fd17082de9	ONT_GM12878_R1	hg38_SIRV	chr14	24442766	24439773	-	6	1189	38535	134215	ENSG00000100445.17	ENST00000399395.7	SDR39U1	SDR39U1-201	Known	Known	None	0.20000000298023224	None	None	None	None
83674721-690e-4feb-a010-0a2fdcdf5190	ONT_GM12878_R2	hg38_SIRV	chr19	2272803	2273239	+	2	286	49357	175576	ENSG00000104904.12	ENST00000589739.3	OAZ1	OAZ1-206	Known	Known	None	0.20000000298023224	None	None	None	None
512f8121-e6e5-4998-9eae-8db670eae248	ONT_GM12878_R1	hg38_SIRV	chr5	79668975	79685321	+	4	349	16034	57364	ENSG00000164329.13	ENST00000510721.1	TENT2	TENT2-213	Known	Known	None	0.3499999940395355	None	None	None	None
b82a343d-79a1-4b48-a9ba-6e47fd296262	ONT_GM12878_R2	hg38_SIRV	chr1	19357533	19338784	-	5	1219	626	312276	ENSG00000077549.17	ENCODEHT000312276	CAPZB	ENCODEHT000312276	Known	ISM	Suffix	0.10000000149011612	None	None	None	None
m54284U_191110_105540/179765487/ccs	PB_GM12878_R1	hg38_SIRV	chr15	64162990	64155821	-	5	851	41507	143997	ENSG00000166794.4	ENST00000300026.3	PPIB	PPIB-201	Known	Known	None	0.30000001192092896	None	None	None	None
m54284U_191111_172039/114690021/ccs	PB_GM12878_R2	hg38_SIRV	chr22	32412235	32387601	-	12	1988	55211	197210	ENSG00000100220.11	ENST00000216038.5	RTCB	RTCB-201	Known	Known	None	0.30000001192092896	None	None	None	None
m54284U_191111_172039/56295563/ccs	PB_GM12878_R2	hg38_SIRV	chr17	16569217	16553112	-	6	1494	45600	160661	ENSG00000141040.14	ENST00000395825.3	ZNF287	ZNF287-202	Known	Known	None	0.3499999940395355	None	None	None	None
m54284U_191110_105540/90506483/ccs	PB_GM12878_R1	hg38_SIRV	chr7	42932174	42917410	-	8	885	21377	75140	ENSG00000106588.10	ENST00000223321.8	PSMA2	PSMA2-201	Known	Known	None	0.15000000596046448	None	None	None	None
8fd2ac1f-7fd5-4905-9797-a6969a3bb1a8	ONT_GM12878_R2	hg38_SIRV	chr14	24442444	24439773	-	4	1037	38535	134219	ENSG00000100445.17	ENST00000538105.6	SDR39U1	SDR39U1-202	Known	Known	None	0.20000000298023224	None	None	None	None
89ab149b-6c42-4151-8c30-6d5d4b0cce86	ONT_GM12878_R2	hg38_SIRV	chr1	19339277	19338789	-	1	570	626	312271	ENSG00000077549.17	ENCODEHT000312271	CAPZB	ENCODEHT000312271	Known	Genomic	None	0.10000000149011612	None	None	None	None
m54284U_191110_105540/657574/ccs	PB_GM12878_R1	hg38_SIRV	chr16	28931977	28939340	+	15	1910	43448	151995	ENSG00000177455.12	ENST00000324662.7	CD19	CD19-201	Known	Known	None	0.3499999940395355	None	None	None	None
m54284U_191111_172039/114952427/ccs	PB_GM12878_R2	hg38_SIRV	chr22	32412233	32387602	-	12	1987	55211	310418	ENSG00000100220.11	ENCODEHT000310418	RTCB	ENCODEHT000310418	Known	NNC	None	0.30000001192092896	None	None	None	None
m54284U_191111_172039/166594630/ccs	PB_GM12878_R2	hg38_SIRV	chr11	18394564	18407845	+	8	1660	31126	107186	ENSG00000134333.13	ENST00000422447.7	LDHA	LDHA-205	Known	Known	None	0.25	None	None	None	None
c8292da7-8fb2-40d0-881c-9b00926566eb	ONT_GM12878_R2	hg38_SIRV	chr19	2272803	2273238	+	2	277	49357	175576	ENSG00000104904.12	ENST00000589739.3	OAZ1	OAZ1-206	Known	Known	None	0.20000000298023224	None	None	None	None
m54284U_191110_105540/179897804/ccs	PB_GM12878_R1	hg38_SIRV	chr15	64162972	64155821	-	5	839	41507	143997	ENSG00000166794.4	ENST00000300026.3	PPIB	PPIB-201	Known	Known	None	0.30000001192092896	None	None	None	None
m54284U_191110_105540/112525911/ccs	PB_GM12878_R1	hg38_SIRV	chr4	88523647	88521009	-	2	1171	13645	50285	ENSG00000145337.4	ENST00000273968.4	PYURF	PYURF-201	Known	Known	None	0.5	None	None	None	None
ddbc9202-5610-40fd-a9f4-78a408f06885	ONT_GM12878_R2	hg38_SIRV	chr5	79668975	79685321	+	4	349	16034	57364	ENSG00000164329.13	ENST00000510721.1	TENT2	TENT2-213	Known	Known	None	0.3499999940395355	None	None	None	None
61429d46-7495-4ed1-9459-4f5785536254	ONT_GM12878_R2	hg38_SIRV	chr14	24442765	24439773	-	6	1188	38535	134215	ENSG00000100445.17	ENST00000399395.7	SDR39U1	SDR39U1-201	Known	Known	None	0.20000000298023224	None	None	None	None
m54284U_191111_172039/135201509/ccs	PB_GM12878_R2	hg38_SIRV	chr3	37067403	37069188	+	1	1786	75889	312789	ENCODEHG000075889	ENCODEHT000312789	ENCODEHG000075889	ENCODEHT000312789	Antisense	Antisense	None	0.699999988079071	None	None	None	None
m54284U_191110_105540/169543480/ccs	PB_GM12878_R1	hg38_SIRV	chr7	42932172	42917410	-	8	883	21377	75140	ENSG00000106588.10	ENST00000223321.8	PSMA2	PSMA2-201	Known	Known	None	0.15000000596046448	None	None	None	None
m54284U_191111_172039/116066345/ccs	PB_GM12878_R2	hg38_SIRV	chr22	32412244	32387601	-	12	1997	55211	197210	ENSG00000100220.11	ENST00000216038.5	RTCB	RTCB-201	Known	Known	None	0.30000001192092896	None	None	None	None
m54284U_191111_172039/64225540/ccs	PB_GM12878_R2	hg38_SIRV	chr17	16569213	16553112	-	6	1490	45600	160661	ENSG00000141040.14	ENST00000395825.3	ZNF287	ZNF287-202	Known	Known	None	0.3499999940395355	None	None	None	None
09a6717b-5399-4dd1-b08d-ea75f526afb8	ONT_GM12878_R2	hg38_SIRV	chr19	2272810	2273296	+	1	487	49357	175573	ENSG00000104904.12	ENST00000586054.2	OAZ1	OAZ1-203	Known	Known	None	0.5	None	None	None	None
dcfb6b78-b0a4-40a2-8b5d-f1d060c6c0ff	ONT_GM12878_R1	hg38_SIRV	chr2	47176502	47160200	-	6	1077	6085	21296	ENSG00000143933.16	ENST00000272298.11	CALM2	CALM2-201	Known	Known	None	0.44999998807907104	None	None	None	None
m54284U_191110_105540/4653309/ccs	PB_GM12878_R1	hg38_SIRV	chr16	28931977	28939338	+	15	1908	43448	151995	ENSG00000177455.12	ENST00000324662.7	CD19	CD19-201	Known	Known	None	0.30000001192092896	None	None	None	None
2227e80a-d770-4e00-a1aa-4de5fe78319c	ONT_GM12878_R2	hg38_SIRV	chr1	19485526	19338781	-	9	1595	626	2297	ENSG00000077549.17	ENST00000264202.7	CAPZB	CAPZB-201	Known	Known	None	0.10000000149011612	None	None	None	None
3467e602-a2df-490a-873d-ddddd7358a12	ONT_GM12878_R1	hg38_SIRV	chr19	2272970	2273331	+	1	362	49357	175573	ENSG00000104904.12	ENST00000586054.2	OAZ1	OAZ1-203	Known	Known	None	0.25	None	None	None	None
m54284U_191111_172039/166658551/ccs	PB_GM12878_R2	hg38_SIRV	chr11	18394564	18407844	+	8	1659	31126	107186	ENSG00000134333.13	ENST00000422447.7	LDHA	LDHA-205	Known	Known	None	0.25	None	None	None	None
m54284U_191111_172039/116917345/ccs	PB_GM12878_R2	hg38_SIRV	chr22	32412246	32387601	-	12	1999	55211	197210	ENSG00000100220.11	ENST00000216038.5	RTCB	RTCB-201	Known	Known	None	0.30000001192092896	None	None	None	None
m54284U_191110_105540/180030184/ccs	PB_GM12878_R1	hg38_SIRV	chr15	64162977	64155821	-	5	844	41507	143997	ENSG00000166794.4	ENST00000300026.3	PPIB	PPIB-201	Known	Known	None	0.30000001192092896	None	None	None	None
m54284U_191111_172039/110430004/ccs	PB_GM12878_R2	hg38_SIRV	chr5	79668984	79686637	+	4	1656	16034	57364	ENSG00000164329.13	ENST00000510721.1	TENT2	TENT2-213	Known	Known	None	0.15000000596046448	None	None	None	None
b28b50b5-5f89-4504-8090-667814fce0d2	ONT_GM12878_R2	hg38_SIRV	chr14	24442453	24439773	-	4	1062	38535	134219	ENSG00000100445.17	ENST00000538105.6	SDR39U1	SDR39U1-202	Known	Known	None	0.20000000298023224	None	None	None	None
m54284U_191110_105540/112984818/ccs	PB_GM12878_R1	hg38_SIRV	chr4	88523757	88521009	-	2	1281	13645	50285	ENSG00000145337.4	ENST00000273968.4	PYURF	PYURF-201	Known	Known	None	0.5	None	None	None	None
1ab8fbcc-5f4a-4c99-b62b-91212b1358e3	ONT_GM12878_R2	hg38_SIRV	chr1	19339091	19338789	-	1	391	626	312271	ENSG00000077549.17	ENCODEHT000312271	CAPZB	ENCODEHT000312271	Known	Genomic	None	0.10000000149011612	None	None	None	None
3b395645-0512-464e-a71f-f6a4900b4cfc	ONT_GM12878_R1	hg38_SIRV	chr19	2272970	2273325	+	1	356	49357	175573	ENSG00000104904.12	ENST00000586054.2	OAZ1	OAZ1-203	Known	Known	None	0.15000000596046448	None	None	None	None
m54284U_191111_172039/75826268/ccs	PB_GM12878_R2	hg38_SIRV	chr17	16569187	16553112	-	6	1464	45600	160661	ENSG00000141040.14	ENST00000395825.3	ZNF287	ZNF287-202	Known	Known	None	0.3499999940395355	None	None	None	None
m54284U_191111_172039/21300886/ccs	PB_GM12878_R2	hg38_SIRV	chr7	42932180	42917410	-	8	891	21377	75140	ENSG00000106588.10	ENST00000223321.8	PSMA2	PSMA2-201	Known	Known	None	0.15000000596046448	None	None	None	None
e042d3aa-9fc4-4898-9ff6-4911e8a78414	ONT_GM12878_R1	hg38_SIRV	chr19	2272970	2273240	+	1	264	49357	175573	ENSG00000104904.12	ENST00000586054.2	OAZ1	OAZ1-203	Known	Known	None	0.20000000298023224	None	None	None	None
m54284U_191110_105540/5702991/ccs	PB_GM12878_R1	hg38_SIRV	chr16	28931977	28939340	+	15	1910	43448	151995	ENSG00000177455.12	ENST00000324662.7	CD19	CD19-201	Known	Known	None	0.3499999940395355	None	None	None	None
m54284U_191111_172039/117112887/ccs	PB_GM12878_R2	hg38_SIRV	chr22	32412246	32387601	-	12	1999	55211	197210	ENSG00000100220.11	ENST00000216038.5	RTCB	RTCB-201	Known	Known	None	0.30000001192092896	None	None	None	None
d4bf7d50-ab0c-408f-923d-91f84e424dcb	ONT_GM12878_R1	hg38_SIRV	chr19	2272970	2273295	+	1	311	49357	175573	ENSG00000104904.12	ENST00000586054.2	OAZ1	OAZ1-203	Known	Known	None	0.5	None	None	None	None
m54284U_191111_172039/166659626/ccs	PB_GM12878_R2	hg38_SIRV	chr11	18394564	18407846	+	8	1661	31126	107186	ENSG00000134333.13	ENST00000422447.7	LDHA	LDHA-205	Known	Known	None	0.25	None	None	None	None
8834985e-7d80-4e55-8e1f-9957501533a9	ONT_GM12878_R2	hg38_SIRV	chr14	24442748	24439773	-	5	1462	38535	312757	ENSG00000100445.17	ENCODEHT000312757	SDR39U1	ENCODEHT000312757	Known	NIC	None	0.20000000298023224	None	None	None	None
m54284U_191110_105540/180554532/ccs	PB_GM12878_R1	hg38_SIRV	chr15	64162989	64155821	-	5	856	41507	143997	ENSG00000166794.4	ENST00000300026.3	PPIB	PPIB-201	Known	Known	None	0.30000001192092896	None	None	None	None
m54284U_191110_105540/92867335/ccs	PB_GM12878_R1	hg38_SIRV	chr3	37071528	37070132	-	2	1014	9787	312790	ENSG00000093167.17	ENCODEHT000312790	LRRFIP2	ENCODEHT000312790	Known	Genomic	None	0.8999999761581421	None	None	None	None
416f9aa2-07a3-4591-99f5-390bbb81147f	ONT_GM12878_R1	hg38_SIRV	chr19	2272970	2273228	+	1	259	49357	175573	ENSG00000104904.12	ENST00000586054.2	OAZ1	OAZ1-203	Known	Known	None	0.20000000298023224	None	None	None	None
64a313db-db8d-4d4c-b770-71c9e22e588f	ONT_GM12878_R1	hg38_SIRV	chr2	47176503	47160200	-	6	1086	6085	21296	ENSG00000143933.16	ENST00000272298.11	CALM2	CALM2-201	Known	Known	None	0.44999998807907104	None	None	None	None
m54284U_191111_172039/57475571/ccs	PB_GM12878_R2	hg38_SIRV	chr5	79673305	79672072	-	1	1234	75890	312791	ENCODEHG000075890	ENCODEHT000312791	ENCODEHG000075890	ENCODEHT000312791	Antisense	Antisense	None	0.25	None	None	None	None
m54284U_191111_172039/86116040/ccs	PB_GM12878_R2	hg38_SIRV	chr17	16569202	16553112	-	6	1479	45600	160661	ENSG00000141040.14	ENST00000395825.3	ZNF287	ZNF287-202	Known	Known	None	0.3499999940395355	None	None	None	None
29a244ab-5e2d-4039-9e4c-4eea7d434a1c	ONT_GM12878_R1	hg38_SIRV	chr19	2272970	2273317	+	1	348	49357	175573	ENSG00000104904.12	ENST00000586054.2	OAZ1	OAZ1-203	Known	Known	None	0.20000000298023224	None	None	None	None
3d806774-2fdf-434e-990e-db75e80d9013	ONT_GM12878_R2	hg38_SIRV	chr1	19485517	19338781	-	9	1647	626	2297	ENSG00000077549.17	ENST00000264202.7	CAPZB	CAPZB-201	Known	Known	None	0.10000000149011612	None	None	None	None
m54284U_191111_172039/117114548/ccs	PB_GM12878_R2	hg38_SIRV	chr22	32412244	32387601	-	12	1997	55211	197210	ENSG00000100220.11	ENST00000216038.5	RTCB	RTCB-201	Known	Known	None	0.30000001192092896	None	None	None	None
m54284U_191110_105540/125831495/ccs	PB_GM12878_R1	hg38_SIRV	chr4	88523760	88521009	-	2	1284	13645	50285	ENSG00000145337.4	ENST00000273968.4	PYURF	PYURF-201	Known	Known	None	0.5	None	None	None	None
m54284U_191111_172039/28378731/ccs	PB_GM12878_R2	hg38_SIRV	chr7	42932171	42917410	-	8	882	21377	75140	ENSG00000106588.10	ENST00000223321.8	PSMA2	PSMA2-201	Known	Known	None	0.15000000596046448	None	None	None	None
m54284U_191110_105540/9701936/ccs	PB_GM12878_R1	hg38_SIRV	chr16	28931977	28939340	+	15	1910	43448	151995	ENSG00000177455.12	ENST00000324662.7	CD19	CD19-201	Known	Known	None	0.3499999940395355	None	None	None	None
70141509-65e0-405b-9580-09a745041ecf	ONT_GM12878_R1	hg38_SIRV	chr19	2272970	2273319	+	1	341	49357	175573	ENSG00000104904.12	ENST00000586054.2	OAZ1	OAZ1-203	Known	Known	None	0.15000000596046448	None	None	None	None
m54284U_191110_105540/68617878/ccs	PB_GM12878_R1	hg38_SIRV	chr14	24442938	24439774	-	6	1294	38535	312716	ENSG00000100445.17	ENCODEHT000312716	SDR39U1	ENCODEHT000312716	Known	NIC	None	0.20000000298023224	None	None	None	None
m54284U_191111_172039/657929/ccs	PB_GM12878_R2	hg38_SIRV	chr15	64162986	64155821	-	5	853	41507	143997	ENSG00000166794.4	ENST00000300026.3	PPIB	PPIB-201	Known	Known	None	0.30000001192092896	None	None	None	None
m54284U_191111_172039/166723877/ccs	PB_GM12878_R2	hg38_SIRV	chr11	18394564	18407825	+	8	1640	31126	107186	ENSG00000134333.13	ENST00000422447.7	LDHA	LDHA-205	Known	Known	None	0.4000000059604645	None	None	None	None
m54284U_191111_172039/117834290/ccs	PB_GM12878_R2	hg38_SIRV	chr22	32412235	32387601	-	12	1988	55211	197210	ENSG00000100220.11	ENST00000216038.5	RTCB	RTCB-201	Known	Known	None	0.30000001192092896	None	None	None	None
24de9961-c1eb-473d-a2c2-06e8c8669c42	ONT_GM12878_R1	hg38_SIRV	chr19	2272970	2273239	+	1	270	49357	175573	ENSG00000104904.12	ENST00000586054.2	OAZ1	OAZ1-203	Known	Known	None	0.20000000298023224	None	None	None	None
cea6bc1c-021e-4e69-8b8d-2e8025e66c35	ONT_GM12878_R2	hg38_SIRV	chr1	19485519	19338781	-	9	1649	626	2297	ENSG00000077549.17	ENST00000264202.7	CAPZB	CAPZB-201	Known	Known	None	0.10000000149011612	None	None	None	None
fae904be-5680-45b7-9e9a-993a2a22735d	ONT_GM12878_R1	hg38_SIRV	chr19	2272970	2273300	+	1	331	49357	175573	ENSG00000104904.12	ENST00000586054.2	OAZ1	OAZ1-203	Known	Known	None	0.550000011920929	None	None	None	None
m54284U_191111_172039/87033912/ccs	PB_GM12878_R2	hg38_SIRV	chr17	16569195	16553131	-	5	2493	45600	312754	ENSG00000141040.14	ENCODEHT000312754	ZNF287	ENCODEHT000312754	Known	ISM	Suffix	0.3499999940395355	None	None	None	None
m54284U_191110_105540/132123345/ccs	PB_GM12878_R1	hg38_SIRV	chr4	88523776	88521009	-	2	1300	13645	50285	ENSG00000145337.4	ENST00000273968.4	PYURF	PYURF-201	Known	Known	None	0.5	None	None	None	None
m54284U_191111_172039/30146998/ccs	PB_GM12878_R2	hg38_SIRV	chr7	42932173	42917410	-	8	884	21377	75140	ENSG00000106588.10	ENST00000223321.8	PSMA2	PSMA2-201	Known	Known	None	0.15000000596046448	None	None	None	None
047a25c3-441f-440e-9ae7-dcd7c5d85d4d	ONT_GM12878_R1	hg38_SIRV	chr2	47176500	47160200	-	6	1085	6085	21296	ENSG00000143933.16	ENST00000272298.11	CALM2	CALM2-201	Known	Known	None	0.44999998807907104	None	None	None	None
m54284U_191111_172039/70910727/ccs	PB_GM12878_R2	hg38_SIRV	chr14	24442774	24439774	-	6	1196	38535	134215	ENSG00000100445.17	ENST00000399395.7	SDR39U1	SDR39U1-201	Known	Known	None	0.20000000298023224	None	None	None	None
ac59eaf1-7ec0-4b26-bfcf-82f3c9c189d1	ONT_GM12878_R2	hg38_SIRV	chr1	19339274	19338789	-	1	574	626	312271	ENSG00000077549.17	ENCODEHT000312271	CAPZB	ENCODEHT000312271	Known	Genomic	None	0.10000000149011612	None	None	None	None
m54284U_191111_172039/118424967/ccs	PB_GM12878_R2	hg38_SIRV	chr22	32412236	32387601	-	12	1989	55211	197210	ENSG00000100220.11	ENST00000216038.5	RTCB	RTCB-201	Known	Known	None	0.30000001192092896	None	None	None	None
m54284U_191110_105540/74187214/ccs	PB_GM12878_R1	hg38_SIRV	chr3	37071405	37072501	+	1	1097	75891	312792	ENCODEHG000075891	ENCODEHT000312792	ENCODEHG000075891	ENCODEHT000312792	Antisense	Antisense	None	1.0	None	None	None	None
76edae74-ba1f-443c-9732-9cef1b70532b	ONT_GM12878_R1	hg38_SIRV	chr19	2272970	2273239	+	1	270	49357	175573	ENSG00000104904.12	ENST00000586054.2	OAZ1	OAZ1-203	Known	Known	None	0.20000000298023224	None	None	None	None
m54284U_191110_105540/28902773/ccs	PB_GM12878_R1	hg38_SIRV	chr16	28931974	28939340	+	15	1751	43448	312753	ENSG00000177455.12	ENCODEHT000312753	CD19	ENCODEHT000312753	Known	NNC	None	0.3499999940395355	None	None	None	None
m54284U_191111_172039/1115521/ccs	PB_GM12878_R2	hg38_SIRV	chr15	64162970	64155821	-	5	837	41507	143997	ENSG00000166794.4	ENST00000300026.3	PPIB	PPIB-201	Known	Known	None	0.30000001192092896	None	None	None	None
m54284U_191111_172039/166725248/ccs	PB_GM12878_R2	hg38_SIRV	chr11	18394564	18407839	+	8	1654	31126	107186	ENSG00000134333.13	ENST00000422447.7	LDHA	LDHA-205	Known	Known	None	0.30000001192092896	None	None	None	None
5abd7bba-6495-4f5a-b0cc-404d576c206a	ONT_GM12878_R1	hg38_SIRV	chr2	47160587	47160200	-	1	360	6085	299992	ENSG00000143933.16	ENCODEHT000299992	CALM2	ENCODEHT000299992	Known	Genomic	None	0.44999998807907104	None	None	None	None
bb398702-6aa9-47fe-86ab-3f33b1df6f53	ONT_GM12878_R2	hg38_SIRV	chr5	79679591	79685321	+	3	283	16034	312793	ENSG00000164329.13	ENCODEHT000312793	TENT2	ENCODEHT000312793	Known	ISM	Suffix	0.3499999940395355	None	None	None	None
84d7eef4-3ab4-4a7e-909d-035f3353b1e6	ONT_GM12878_R2	hg38_SIRV	chr1	19339143	19338789	-	1	443	626	312271	ENSG00000077549.17	ENCODEHT000312271	CAPZB	ENCODEHT000312271	Known	Genomic	None	0.10000000149011612	None	None	None	None
796ab24c-951b-4f7c-a2a2-001239659b55	ONT_GM12878_R1	hg38_SIRV	chr19	2272970	2273319	+	1	350	49357	175573	ENSG00000104904.12	ENST00000586054.2	OAZ1	OAZ1-203	Known	Known	None	0.15000000596046448	None	None	None	None
m54284U_191111_172039/142869924/ccs	PB_GM12878_R2	hg38_SIRV	chr17	16569191	16553127	-	7	1544	45600	312761	ENSG00000141040.14	ENCODEHT000312761	ZNF287	ENCODEHT000312761	Known	NNC	None	0.3499999940395355	None	None	None	None
f019ad0b-ec29-4547-975b-39aee8acf0df	ONT_GM12878_R2	hg38_SIRV	chr19	2272970	2273231	+	1	262	49357	175573	ENSG00000104904.12	ENST00000586054.2	OAZ1	OAZ1-203	Known	Known	None	0.20000000298023224	None	None	None	None
m54284U_191111_172039/118557357/ccs	PB_GM12878_R2	hg38_SIRV	chr22	32412243	32387601	-	12	1996	55211	197210	ENSG00000100220.11	ENST00000216038.5	RTCB	RTCB-201	Known	Known	None	0.30000001192092896	None	None	None	None
m54284U_191111_172039/51119814/ccs	PB_GM12878_R2	hg38_SIRV	chr7	42932173	42917410	-	8	884	21377	75140	ENSG00000106588.10	ENST00000223321.8	PSMA2	PSMA2-201	Known	Known	None	0.15000000596046448	None	None	None	None
ebaed29c-bd9a-4c6e-9c3a-5ffff66ced59	ONT_GM12878_R2	hg38_SIRV	chr14	24442453	24439774	-	5	1169	38535	134214	ENSG00000100445.17	ENST00000544691.6	SDR39U1	SDR39U1-203	Known	Known	None	0.20000000298023224	None	None	None	None
m54284U_191110_105540/132385228/ccs	PB_GM12878_R1	hg38_SIRV	chr4	88523763	88521009	-	2	1287	13645	50285	ENSG00000145337.4	ENST00000273968.4	PYURF	PYURF-201	Known	Known	None	0.5	None	None	None	None
m54284U_191111_172039/1247350/ccs	PB_GM12878_R2	hg38_SIRV	chr15	64162991	64155821	-	5	858	41507	143997	ENSG00000166794.4	ENST00000300026.3	PPIB	PPIB-201	Known	Known	None	0.30000001192092896	None	None	None	None
m54284U_191111_172039/166725363/ccs	PB_GM12878_R2	hg38_SIRV	chr11	18394564	18407846	+	8	1661	31126	107186	ENSG00000134333.13	ENST00000422447.7	LDHA	LDHA-205	Known	Known	None	0.25	None	None	None	None
m54284U_191110_105540/34145339/ccs	PB_GM12878_R1	hg38_SIRV	chr16	28931977	28939340	+	15	1910	43448	151995	ENSG00000177455.12	ENST00000324662.7	CD19	CD19-201	Known	Known	None	0.3499999940395355	None	None	None	None
f76bde88-44d1-467e-aa2d-bc6a8073ee89	ONT_GM12878_R2	hg38_SIRV	chr19	2272970	2273240	+	1	271	49357	175573	ENSG00000104904.12	ENST00000586054.2	OAZ1	OAZ1-203	Known	Known	None	0.20000000298023224	None	None	None	None
m54284U_191110_105540/150473128/ccs	PB_GM12878_R1	hg38_SIRV	chr3	37072034	37072790	+	1	591	75891	312792	ENCODEHG000075891	ENCODEHT000312792	ENCODEHG000075891	ENCODEHT000312792	Antisense	Antisense	None	1.0	None	None	None	None
m54284U_191111_172039/119079092/ccs	PB_GM12878_R2	hg38_SIRV	chr22	32412239	32387601	-	12	1992	55211	197210	ENSG00000100220.11	ENST00000216038.5	RTCB	RTCB-201	Known	Known	None	0.30000001192092896	None	None	None	None
9973ffde-bd64-4f25-a8c9-b1d780db2f4a	ONT_GM12878_R2	hg38_SIRV	chr19	2272970	2273239	+	1	276	49357	175573	ENSG00000104904.12	ENST00000586054.2	OAZ1	OAZ1-203	Known	Known	None	0.20000000298023224	None	None	None	None
53b8926c-401c-4621-aa55-28d23ee45956	ONT_GM12878_R1	hg38_SIRV	chr2	47176496	47160200	-	6	1020	6085	21296	ENSG00000143933.16	ENST00000272298.11	CALM2	CALM2-201	Known	Known	None	0.44999998807907104	None	None	None	None
m54284U_191111_172039/166397828/ccs	PB_GM12878_R2	hg38_SIRV	chr17	16569213	16553112	-	6	1490	45600	160661	ENSG00000141040.14	ENST00000395825.3	ZNF287	ZNF287-202	Known	Known	None	0.3499999940395355	None	None	None	None
m54284U_191111_172039/18285608/ccs	PB_GM12878_R2	hg38_SIRV	chr3	37072034	37072790	+	1	591	75891	312792	ENCODEHG000075891	ENCODEHT000312792	ENCODEHG000075891	ENCODEHT000312792	Antisense	Antisense	None	1.0	None	None	None	None
5d58b368-d8a1-408e-9137-454f5e614cb4	ONT_GM12878_R2	hg38_SIRV	chr19	2272970	2273239	+	1	270	49357	175573	ENSG00000104904.12	ENST00000586054.2	OAZ1	OAZ1-203	Known	Known	None	0.20000000298023224	None	None	None	None
m54284U_191111_172039/61998468/ccs	PB_GM12878_R2	hg38_SIRV	chr7	42932173	42917410	-	8	884	21377	75140	ENSG00000106588.10	ENST00000223321.8	PSMA2	PSMA2-201	Known	Known	None	0.15000000596046448	None	None	None	None
m54284U_191111_172039/119343695/ccs	PB_GM12878_R2	hg38_SIRV	chr22	32412232	32387601	-	12	1985	55211	197210	ENSG00000100220.11	ENST00000216038.5	RTCB	RTCB-201	Known	Known	None	0.30000001192092896	None	None	None	None
5fb1db11-e1e3-4651-9a11-ed860226fcdd	ONT_GM12878_R2	hg38_SIRV	chr1	19344420	19338782	-	2	885	626	312386	ENSG00000077549.17	ENCODEHT000312386	CAPZB	ENCODEHT000312386	Known	ISM	Suffix	0.10000000149011612	None	None	None	None
ce9da660-20e3-4676-a0b6-b611da16bc77	ONT_GM12878_R1	hg38_SIRV	chr14	24442453	24439775	-	5	1175	38535	134214	ENSG00000100445.17	ENST00000544691.6	SDR39U1	SDR39U1-203	Known	Known	None	0.20000000298023224	None	None	None	None
f57fc31e-8d9a-47d3-90c6-885c695a7110	ONT_GM12878_R2	hg38_SIRV	chr19	2272970	2273237	+	1	268	49357	175573	ENSG00000104904.12	ENST00000586054.2	OAZ1	OAZ1-203	Known	Known	None	0.20000000298023224	None	None	None	None
m54284U_191111_172039/1378302/ccs	PB_GM12878_R2	hg38_SIRV	chr15	64162972	64155821	-	5	839	41507	143997	ENSG00000166794.4	ENST00000300026.3	PPIB	PPIB-201	Known	Known	None	0.30000001192092896	None	None	None	None
m54284U_191111_172039/124256679/ccs	PB_GM12878_R2	hg38_SIRV	chr3	37072100	37072790	+	1	525	75891	312792	ENCODEHG000075891	ENCODEHT000312792	ENCODEHG000075891	ENCODEHT000312792	Antisense	Antisense	None	1.0	None	None	None	None
m54284U_191111_172039/166725662/ccs	PB_GM12878_R2	hg38_SIRV	chr11	18394564	18407846	+	8	1661	31126	107186	ENSG00000134333.13	ENST00000422447.7	LDHA	LDHA-205	Known	Known	None	0.25	None	None	None	None
m54284U_191110_105540/37422383/ccs	PB_GM12878_R1	hg38_SIRV	chr16	28931980	28939342	+	14	2208	43448	312692	ENSG00000177455.12	ENCODEHT000312692	CD19	ENCODEHT000312692	Known	NIC	None	0.3499999940395355	None	None	None	None
m54284U_191110_105540/145885104/ccs	PB_GM12878_R1	hg38_SIRV	chr4	88523740	88521009	-	2	1264	13645	50285	ENSG00000145337.4	ENST00000273968.4	PYURF	PYURF-201	Known	Known	None	0.5	None	None	None	None
m54284U_191110_105540/176227680/ccs	PB_GM12878_R1	hg38_SIRV	chr5	79679583	79686640	+	3	1593	16034	312793	ENSG00000164329.13	ENCODEHT000312793	TENT2	ENCODEHT000312793	Known	ISM	Suffix	0.15000000596046448	None	None	None	None
e69b5f12-a4c6-4be7-ae67-fae5f8112a09	ONT_GM12878_R2	hg38_SIRV	chr1	19339049	19338789	-	1	349	626	312271	ENSG00000077549.17	ENCODEHT000312271	CAPZB	ENCODEHT000312271	Known	Genomic	None	0.10000000149011612	None	None	None	None
f3b4622c-5277-461c-8633-b89915908851	ONT_GM12878_R2	hg38_SIRV	chr19	2272970	2273240	+	1	271	49357	175573	ENSG00000104904.12	ENST00000586054.2	OAZ1	OAZ1-203	Known	Known	None	0.20000000298023224	None	None	None	None
m54284U_191111_172039/119537751/ccs	PB_GM12878_R2	hg38_SIRV	chr22	32412233	32387601	-	12	1986	55211	197210	ENSG00000100220.11	ENST00000216038.5	RTCB	RTCB-201	Known	Known	None	0.30000001192092896	None	None	None	None
m54284U_191111_172039/72878870/ccs	PB_GM12878_R2	hg38_SIRV	chr7	42932179	42917410	-	8	890	21377	75140	ENSG00000106588.10	ENST00000223321.8	PSMA2	PSMA2-201	Known	Known	None	0.15000000596046448	None	None	None	None
m54284U_191111_172039/172033215/ccs	PB_GM12878_R2	hg38_SIRV	chr17	16569213	16553112	-	6	1490	45600	160661	ENSG00000141040.14	ENST00000395825.3	ZNF287	ZNF287-202	Known	Known	None	0.3499999940395355	None	None	None	None
e7fa0c6b-b1bc-4ba2-9823-aefc1f27db3a	ONT_GM12878_R2	hg38_SIRV	chr19	2272970	2273480	+	1	511	49357	175573	ENSG00000104904.12	ENST00000586054.2	OAZ1	OAZ1-203	Known	Known	None	0.20000000298023224	None	None	None	None
m54284U_191111_172039/18481340/ccs	PB_GM12878_R2	hg38_SIRV	chr3	37072101	37072790	+	1	524	75891	312792	ENCODEHG000075891	ENCODEHT000312792	ENCODEHG000075891	ENCODEHT000312792	Antisense	Antisense	None	1.0	None	None	None	None
925ee81e-1599-454f-91d0-1356a4e62616	ONT_GM12878_R1	hg38_SIRV	chr14	24442453	24439775	-	3	970	38535	134227	ENSG00000100445.17	ENST00000556249.1	SDR39U1	SDR39U1-217	Known	Known	None	0.20000000298023224	None	None	None	None
9ac62f65-f584-4421-bdd9-ccbd92d6d3b3	ONT_GM12878_R2	hg38_SIRV	chr19	2272970	2273234	+	1	265	49357	175573	ENSG00000104904.12	ENST00000586054.2	OAZ1	OAZ1-203	Known	Known	None	0.20000000298023224	None	None	None	None
632fd1a7-7192-4547-8557-445185016690	ONT_GM12878_R1	hg38_SIRV	chr2	47176468	47160200	-	6	1058	6085	21296	ENSG00000143933.16	ENST00000272298.11	CALM2	CALM2-201	Known	Known	None	0.44999998807907104	None	None	None	None
m54284U_191111_172039/1771371/ccs	PB_GM12878_R2	hg38_SIRV	chr15	64163005	64155821	-	5	872	41507	143997	ENSG00000166794.4	ENST00000300026.3	PPIB	PPIB-201	Known	Known	None	0.30000001192092896	None	None	None	None
m54284U_191110_105540/39389912/ccs	PB_GM12878_R1	hg38_SIRV	chr16	28931977	28939346	+	15	1916	43448	151995	ENSG00000177455.12	ENST00000324662.7	CD19	CD19-201	Known	Known	None	0.25	None	None	None	None
m54284U_191111_172039/119539709/ccs	PB_GM12878_R2	hg38_SIRV	chr22	32412236	32387601	-	12	1989	55211	197210	ENSG00000100220.11	ENST00000216038.5	RTCB	RTCB-201	Known	Known	None	0.30000001192092896	None	None	None	None
b82c1657-7252-405a-bc6b-6b13cf8ee1d6	ONT_GM12878_R2	hg38_SIRV	chr19	2272970	2273295	+	1	326	49357	175573	ENSG00000104904.12	ENST00000586054.2	OAZ1	OAZ1-203	Known	Known	None	0.5	None	None	None	None
m54284U_191111_172039/101452466/ccs	PB_GM12878_R2	hg38_SIRV	chr7	42932184	42917410	-	8	895	21377	75140	ENSG00000106588.10	ENST00000223321.8	PSMA2	PSMA2-201	Known	Known	None	0.15000000596046448	None	None	None	None
m54284U_191111_172039/166790373/ccs	PB_GM12878_R2	hg38_SIRV	chr11	18394564	18407844	+	8	1659	31126	107186	ENSG00000134333.13	ENST00000422447.7	LDHA	LDHA-205	Known	Known	None	0.25	None	None	None	None
m54284U_191110_105540/149161995/ccs	PB_GM12878_R1	hg38_SIRV	chr4	88523773	88521009	-	2	1297	13645	50285	ENSG00000145337.4	ENST00000273968.4	PYURF	PYURF-201	Known	Known	None	0.5	None	None	None	None
32a0b710-2fbb-4645-972f-d316f9e09445	ONT_GM12878_R2	hg38_SIRV	chr19	2272970	2273487	+	1	510	49357	175573	ENSG00000104904.12	ENST00000586054.2	OAZ1	OAZ1-203	Known	Known	None	0.10000000149011612	None	None	None	None
1863ad5e-faca-4a21-a889-7b3121f05662	ONT_GM12878_R2	hg38_SIRV	chr5	79679614	79686640	+	3	1555	16034	312793	ENSG00000164329.13	ENCODEHT000312793	TENT2	ENCODEHT000312793	Known	ISM	Suffix	0.15000000596046448	None	None	None	None
c3276c0b-fb38-4d92-950d-19e4d572c26e	ONT_GM12878_R2	hg38_SIRV	chr1	19385764	19338783	-	7	1377	626	312304	ENSG00000077549.17	ENCODEHT000312304	CAPZB	ENCODEHT000312304	Known	ISM	Suffix	0.10000000149011612	None	None	None	None
a488b37a-6bd0-4e7c-bef5-b416a8e5916f	ONT_GM12878_R1	hg38_SIRV	chr14	24442453	24439775	-	5	1175	38535	134214	ENSG00000100445.17	ENST00000544691.6	SDR39U1	SDR39U1-203	Known	Known	None	0.20000000298023224	None	None	None	None
ebc0a17d-7d74-4600-846b-8e8271260018	ONT_GM12878_R2	hg38_SIRV	chr19	2272970	2273482	+	1	501	49357	175573	ENSG00000104904.12	ENST00000586054.2	OAZ1	OAZ1-203	Known	Known	None	0.15000000596046448	None	None	None	None
m54284U_191111_172039/176949554/ccs	PB_GM12878_R2	hg38_SIRV	chr17	16569158	16553112	-	6	1435	45600	160661	ENSG00000141040.14	ENST00000395825.3	ZNF287	ZNF287-202	Known	Known	None	0.3499999940395355	None	None	None	None
m54284U_191111_172039/119800396/ccs	PB_GM12878_R2	hg38_SIRV	chr22	32412181	32387601	-	12	1934	55211	197210	ENSG00000100220.11	ENST00000216038.5	RTCB	RTCB-201	Known	Known	None	0.30000001192092896	None	None	None	None
6753ab52-aaea-42de-8bcb-c8c2edbe95d5	ONT_GM12878_R2	hg38_SIRV	chr19	2272970	2273240	+	1	271	49357	175573	ENSG00000104904.12	ENST00000586054.2	OAZ1	OAZ1-203	Known	Known	None	0.20000000298023224	None	None	None	None
m54284U_191110_105540/44697003/ccs	PB_GM12878_R1	hg38_SIRV	chr16	28931977	28939340	+	15	1910	43448	151995	ENSG00000177455.12	ENST00000324662.7	CD19	CD19-201	Known	Known	None	0.3499999940395355	None	None	None	None
m54284U_191111_172039/119474962/ccs	PB_GM12878_R2	hg38_SIRV	chr7	42932172	42917410	-	8	883	21377	75140	ENSG00000106588.10	ENST00000223321.8	PSMA2	PSMA2-201	Known	Known	None	0.15000000596046448	None	None	None	None
m54284U_191110_105540/17959751/ccs	PB_GM12878_R1	hg38_SIRV	chr3	37176132	37073866	-	8	1956	9787	312794	ENSG00000093167.17	ENCODEHT000312794	LRRFIP2	ENCODEHT000312794	Known	ISM	Prefix	0.44999998807907104	None	None	None	None
34329598-5135-47fb-a1b3-c12bdb5744c6	ONT_GM12878_R2	hg38_SIRV	chr1	19339317	19338789	-	1	600	626	312271	ENSG00000077549.17	ENCODEHT000312271	CAPZB	ENCODEHT000312271	Known	Genomic	None	0.10000000149011612	None	None	None	None
13f2dc56-3374-41b4-bcb8-1804626d487a	ONT_GM12878_R2	hg38_SIRV	chr19	2272970	2273239	+	1	270	49357	175573	ENSG00000104904.12	ENST00000586054.2	OAZ1	OAZ1-203	Known	Known	None	0.20000000298023224	None	None	None	None
m54284U_191111_172039/2558579/ccs	PB_GM12878_R2	hg38_SIRV	chr15	64162999	64155821	-	5	866	41507	143997	ENSG00000166794.4	ENST00000300026.3	PPIB	PPIB-201	Known	Known	None	0.30000001192092896	None	None	None	None
dad4807a-3c44-4b64-b195-2cb13d65d477	ONT_GM12878_R2	hg38_SIRV	chr17	16553423	16553131	-	1	312	45600	312749	ENSG00000141040.14	ENCODEHT000312749	ZNF287	ENCODEHT000312749	Known	Genomic	None	0.3499999940395355	None	None	None	None
m54284U_191111_172039/166854911/ccs	PB_GM12878_R2	hg38_SIRV	chr11	18394564	18407844	+	8	1659	31126	107186	ENSG00000134333.13	ENST00000422447.7	LDHA	LDHA-205	Known	Known	None	0.25	None	None	None	None
bc162ba7-f61f-4a74-b184-b9d71098dc4a	ONT_GM12878_R1	hg38_SIRV	chr2	47176500	47160200	-	6	1092	6085	21296	ENSG00000143933.16	ENST00000272298.11	CALM2	CALM2-201	Known	Known	None	0.44999998807907104	None	None	None	None
867de1b0-1352-4297-bffb-3db60d38a5aa	ONT_GM12878_R1	hg38_SIRV	chr14	24442449	24439775	-	5	1171	38535	134214	ENSG00000100445.17	ENST00000544691.6	SDR39U1	SDR39U1-203	Known	Known	None	0.20000000298023224	None	None	None	None
m54284U_191111_172039/119868059/ccs	PB_GM12878_R2	hg38_SIRV	chr22	32412229	32387601	-	12	1982	55211	197210	ENSG00000100220.11	ENST00000216038.5	RTCB	RTCB-201	Known	Known	None	0.30000001192092896	None	None	None	None
5921d9e0-4a1b-4b01-9db7-2019e68ec5a2	ONT_GM12878_R2	hg38_SIRV	chr19	2272970	2273239	+	1	270	49357	175573	ENSG00000104904.12	ENST00000586054.2	OAZ1	OAZ1-203	Known	Known	None	0.20000000298023224	None	None	None	None
m54284U_191110_105540/158401982/ccs	PB_GM12878_R1	hg38_SIRV	chr4	88523763	88521009	-	2	1287	13645	50285	ENSG00000145337.4	ENST00000273968.4	PYURF	PYURF-201	Known	Known	None	0.5	None	None	None	None
7135b843-93d5-4eb6-9f0c-1ddcc0020583	ONT_GM12878_R2	hg38_SIRV	chr19	2272970	2273234	+	1	265	49357	175573	ENSG00000104904.12	ENST00000586054.2	OAZ1	OAZ1-203	Known	Known	None	0.20000000298023224	None	None	None	None
m54284U_191110_105540/46336817/ccs	PB_GM12878_R1	hg38_SIRV	chr16	28931976	28939339	+	13	2516	43448	312701	ENSG00000177455.12	ENCODEHT000312701	CD19	ENCODEHT000312701	Known	NIC	None	0.30000001192092896	None	None	None	None
m54284U_191111_172039/121833354/ccs	PB_GM12878_R2	hg38_SIRV	chr7	42932183	42917410	-	8	894	21377	75140	ENSG00000106588.10	ENST00000223321.8	PSMA2	PSMA2-201	Known	Known	None	0.15000000596046448	None	None	None	None
m54284U_191110_105540/118816904/ccs	PB_GM12878_R1	hg38_SIRV	chr5	79681856	79681179	-	1	678	75892	312795	ENCODEHG000075892	ENCODEHT000312795	ENCODEHG000075892	ENCODEHT000312795	Antisense	Antisense	None	1.0	None	None	None	None
ac27f685-e738-43e2-aad4-7613d1e2ce83	ONT_GM12878_R2	hg38_SIRV	chr19	2272970	2273231	+	1	262	49357	175573	ENSG00000104904.12	ENST00000586054.2	OAZ1	OAZ1-203	Known	Known	None	0.20000000298023224	None	None	None	None
m54284U_191111_172039/2689532/ccs	PB_GM12878_R2	hg38_SIRV	chr15	64163005	64155821	-	5	872	41507	143997	ENSG00000166794.4	ENST00000300026.3	PPIB	PPIB-201	Known	Known	None	0.30000001192092896	None	None	None	None
5766f8f2-c541-4750-90ad-9552a1bb6f3e	ONT_GM12878_R2	hg38_SIRV	chr19	2272970	2273267	+	1	298	49357	175573	ENSG00000104904.12	ENST00000586054.2	OAZ1	OAZ1-203	Known	Known	None	0.20000000298023224	None	None	None	None
m54284U_191111_172039/166855054/ccs	PB_GM12878_R2	hg38_SIRV	chr11	18394564	18407846	+	8	1661	31126	107186	ENSG00000134333.13	ENST00000422447.7	LDHA	LDHA-205	Known	Known	None	0.25	None	None	None	None
m54284U_191110_105540/164889126/ccs	PB_GM12878_R1	hg38_SIRV	chr1	19485488	19338782	-	9	1617	626	2297	ENSG00000077549.17	ENST00000264202.7	CAPZB	CAPZB-201	Known	Known	None	0.10000000149011612	None	None	None	None
m54284U_191111_172039/120259229/ccs	PB_GM12878_R2	hg38_SIRV	chr22	32412245	32387601	-	12	1998	55211	197210	ENSG00000100220.11	ENST00000216038.5	RTCB	RTCB-201	Known	Known	None	0.30000001192092896	None	None	None	None
m54284U_191110_105540/169740629/ccs	PB_GM12878_R1	hg38_SIRV	chr17	16569205	16553111	-	7	1620	45600	312786	ENSG00000141040.14	ENCODEHT000312786	ZNF287	ENCODEHT000312786	Known	NNC	None	0.3499999940395355	None	None	None	None
3e1f8147-3e08-4655-a41c-84bbb2cbc116	ONT_GM12878_R1	hg38_SIRV	chr14	24442453	24439775	-	4	1088	38535	312796	ENSG00000100445.17	ENCODEHT000312796	SDR39U1	ENCODEHT000312796	Known	NIC	None	0.20000000298023224	None	None	None	None
m54284U_191111_172039/58524256/ccs	PB_GM12878_R2	hg38_SIRV	chr3	37080706	37081881	+	1	1184	75893	312797	ENCODEHG000075893	ENCODEHT000312797	ENCODEHG000075893	ENCODEHT000312797	Antisense	Antisense	None	0.6499999761581421	None	None	None	None
m54284U_191111_172039/126551297/ccs	PB_GM12878_R2	hg38_SIRV	chr7	42932174	42917410	-	8	885	21377	75140	ENSG00000106588.10	ENST00000223321.8	PSMA2	PSMA2-201	Known	Known	None	0.15000000596046448	None	None	None	None
m54284U_191110_105540/68552829/ccs	PB_GM12878_R1	hg38_SIRV	chr16	28931977	28939340	+	15	1910	43448	151995	ENSG00000177455.12	ENST00000324662.7	CD19	CD19-201	Known	Known	None	0.3499999940395355	None	None	None	None
m54284U_191110_105540/162332689/ccs	PB_GM12878_R1	hg38_SIRV	chr4	88523623	88521009	-	2	1147	13645	50285	ENSG00000145337.4	ENST00000273968.4	PYURF	PYURF-201	Known	Known	None	0.5	None	None	None	None
m54284U_191111_172039/31721187/ccs	PB_GM12878_R2	hg38_SIRV	chr5	79681640	79681179	-	1	336	75892	312795	ENCODEHG000075892	ENCODEHT000312795	ENCODEHG000075892	ENCODEHT000312795	Antisense	Antisense	None	1.0	None	None	None	None
e96cc612-c0eb-4f87-92bc-f798f229a72f	ONT_GM12878_R1	hg38_SIRV	chr2	47176498	47160200	-	6	1048	6085	21296	ENSG00000143933.16	ENST00000272298.11	CALM2	CALM2-201	Known	Known	None	0.44999998807907104	None	None	None	None
782278ff-fb27-42a5-b58e-cc9ec3570c72	ONT_GM12878_R2	hg38_SIRV	chr19	2272970	2273230	+	1	261	49357	175573	ENSG00000104904.12	ENST00000586054.2	OAZ1	OAZ1-203	Known	Known	None	0.20000000298023224	None	None	None	None
m54284U_191111_172039/120717854/ccs	PB_GM12878_R2	hg38_SIRV	chr22	32412244	32387601	-	12	1997	55211	197210	ENSG00000100220.11	ENST00000216038.5	RTCB	RTCB-201	Known	Known	None	0.30000001192092896	None	None	None	None
m54284U_191111_172039/2754590/ccs	PB_GM12878_R2	hg38_SIRV	chr15	64163014	64155821	-	5	881	41507	143997	ENSG00000166794.4	ENST00000300026.3	PPIB	PPIB-201	Known	Known	None	0.30000001192092896	None	None	None	None
1316512a-76a9-4e1b-9a31-5c03d4b183de	ONT_GM12878_R2	hg38_SIRV	chr19	2272970	2273237	+	1	268	49357	175573	ENSG00000104904.12	ENST00000586054.2	OAZ1	OAZ1-203	Known	Known	None	0.20000000298023224	None	None	None	None
m54284U_191111_172039/163315904/ccs	PB_GM12878_R2	hg38_SIRV	chr5	79681982	79681179	-	1	678	75892	312795	ENCODEHG000075892	ENCODEHT000312795	ENCODEHG000075892	ENCODEHT000312795	Antisense	Antisense	None	1.0	None	None	None	None
40533edd-9fbd-4dc0-935c-e107b8dc8778	ONT_GM12878_R2	hg38_SIRV	chr19	2272970	2273325	+	1	356	49357	175573	ENSG00000104904.12	ENST00000586054.2	OAZ1	OAZ1-203	Known	Known	None	0.15000000596046448	None	None	None	None
m54284U_191111_172039/166855537/ccs	PB_GM12878_R2	hg38_SIRV	chr11	18394564	18407846	+	8	1653	31126	107186	ENSG00000134333.13	ENST00000422447.7	LDHA	LDHA-205	Known	Known	None	0.25	None	None	None	None
m54284U_191111_172039/144968105/ccs	PB_GM12878_R2	hg38_SIRV	chr7	42932173	42917410	-	8	884	21377	75140	ENSG00000106588.10	ENST00000223321.8	PSMA2	PSMA2-201	Known	Known	None	0.15000000596046448	None	None	None	None
6fdac19a-6aba-4c9d-ba63-9edb3eb0b203	ONT_GM12878_R1	hg38_SIRV	chr14	24442765	24439775	-	6	1186	38535	134215	ENSG00000100445.17	ENST00000399395.7	SDR39U1	SDR39U1-201	Known	Known	None	0.20000000298023224	None	None	None	None
964d6257-1fd2-40eb-a312-519aadde7a16	ONT_GM12878_R2	hg38_SIRV	chr19	2272970	2273487	+	1	518	49357	175573	ENSG00000104904.12	ENST00000586054.2	OAZ1	OAZ1-203	Known	Known	None	0.10000000149011612	None	None	None	None
4e333baa-33f8-459e-b09d-a740523a89ac	ONT_GM12878_R1	hg38_SIRV	chr1	19485522	19338782	-	9	1651	626	2297	ENSG00000077549.17	ENST00000264202.7	CAPZB	CAPZB-201	Known	Known	None	0.10000000149011612	None	None	None	None
m54284U_191111_172039/18483821/ccs	PB_GM12878_R2	hg38_SIRV	chr17	16569200	16553113	-	6	1476	45600	160661	ENSG00000141040.14	ENST00000395825.3	ZNF287	ZNF287-202	Known	Known	None	0.3499999940395355	None	None	None	None
m54284U_191110_105540/77465745/ccs	PB_GM12878_R1	hg38_SIRV	chr16	28931980	28939342	+	14	2208	43448	312692	ENSG00000177455.12	ENCODEHT000312692	CD19	ENCODEHT000312692	Known	NIC	None	0.3499999940395355	None	None	None	None
m54284U_191111_172039/121438983/ccs	PB_GM12878_R2	hg38_SIRV	chr22	32412236	32387601	-	12	1989	55211	197210	ENSG00000100220.11	ENST00000216038.5	RTCB	RTCB-201	Known	Known	None	0.30000001192092896	None	None	None	None
420d50da-4f45-42d8-bfe8-b4d68e1be93f	ONT_GM12878_R2	hg38_SIRV	chr19	2272970	2273487	+	1	518	49357	175573	ENSG00000104904.12	ENST00000586054.2	OAZ1	OAZ1-203	Known	Known	None	0.10000000149011612	None	None	None	None
m54284U_191110_105540/162859701/ccs	PB_GM12878_R1	hg38_SIRV	chr4	88523763	88521009	-	2	1287	13645	50285	ENSG00000145337.4	ENST00000273968.4	PYURF	PYURF-201	Known	Known	None	0.5	None	None	None	None
6f9b8770-1ba7-44bf-a512-3775f71517ed	ONT_GM12878_R2	hg38_SIRV	chr19	2272970	2273244	+	1	275	49357	175573	ENSG00000104904.12	ENST00000586054.2	OAZ1	OAZ1-203	Known	Known	None	0.15000000596046448	None	None	None	None
m54284U_191111_172039/3146830/ccs	PB_GM12878_R2	hg38_SIRV	chr15	64163003	64155812	-	5	864	41507	312398	ENSG00000166794.4	ENCODEHT000312398	PPIB	ENCODEHT000312398	Known	NNC	None	0.30000001192092896	None	None	None	None
m54284U_191110_105540/101320892/ccs	PB_GM12878_R1	hg38_SIRV	chr3	37176325	37083656	-	7	878	9787	312798	ENSG00000093167.17	ENCODEHT000312798	LRRFIP2	ENCODEHT000312798	Known	ISM	Prefix	0.699999988079071	None	None	None	None
b122a18c-939b-4ba8-9e40-154fd6603be2	ONT_GM12878_R1	hg38_SIRV	chr2	47176501	47160200	-	6	1084	6085	21296	ENSG00000143933.16	ENST00000272298.11	CALM2	CALM2-201	Known	Known	None	0.44999998807907104	None	None	None	None
m54284U_191111_172039/166133911/ccs	PB_GM12878_R2	hg38_SIRV	chr7	42932180	42917410	-	8	891	21377	75140	ENSG00000106588.10	ENST00000223321.8	PSMA2	PSMA2-201	Known	Known	None	0.15000000596046448	None	None	None	None
382fee46-b4b0-4bce-9f30-d713dfac485d	ONT_GM12878_R2	hg38_SIRV	chr19	2272970	2273239	+	1	270	49357	175573	ENSG00000104904.12	ENST00000586054.2	OAZ1	OAZ1-203	Known	Known	None	0.20000000298023224	None	None	None	None
m54284U_191111_172039/121503761/ccs	PB_GM12878_R2	hg38_SIRV	chr22	32412231	32387601	-	12	1984	55211	197210	ENSG00000100220.11	ENST00000216038.5	RTCB	RTCB-201	Known	Known	None	0.30000001192092896	None	None	None	None
m54284U_191111_172039/166857066/ccs	PB_GM12878_R2	hg38_SIRV	chr11	18394564	18407846	+	8	1661	31126	107186	ENSG00000134333.13	ENST00000422447.7	LDHA	LDHA-205	Known	Known	None	0.25	None	None	None	None
b2a55379-c594-4e2b-a388-d3d465c3fbf6	ONT_GM12878_R2	hg38_SIRV	chr14	24442453	24439775	-	5	1166	38535	134214	ENSG00000100445.17	ENST00000544691.6	SDR39U1	SDR39U1-203	Known	Known	None	0.20000000298023224	None	None	None	None
ab77f920-5331-4786-a313-90bf145392ef	ONT_GM12878_R2	hg38_SIRV	chr5	79681984	79685747	+	2	627	16034	57365	ENSG00000164329.13	ENST00000505770.1	TENT2	TENT2-210	Known	Known	None	0.25	None	None	None	None
5406da36-395d-4dc2-b924-fa814d24fc83	ONT_GM12878_R2	hg38_SIRV	chr19	2272970	2273239	+	1	270	49357	175573	ENSG00000104904.12	ENST00000586054.2	OAZ1	OAZ1-203	Known	Known	None	0.20000000298023224	None	None	None	None
m54284U_191110_105540/105382306/ccs	PB_GM12878_R1	hg38_SIRV	chr16	28931977	28939338	+	15	1908	43448	151995	ENSG00000177455.12	ENST00000324662.7	CD19	CD19-201	Known	Known	None	0.30000001192092896	None	None	None	None
90c819db-9bfb-436b-b984-dd87258615ff	ONT_GM12878_R1	hg38_SIRV	chr1	19485499	19338782	-	9	1628	626	2297	ENSG00000077549.17	ENST00000264202.7	CAPZB	CAPZB-201	Known	Known	None	0.10000000149011612	None	None	None	None
m54284U_191111_172039/53479969/ccs	PB_GM12878_R2	hg38_SIRV	chr17	16569175	16553111	-	7	1534	45600	312784	ENSG00000141040.14	ENCODEHT000312784	ZNF287	ENCODEHT000312784	Known	NIC	None	0.3499999940395355	None	None	None	None
6b392ced-c8a4-4b05-bd5d-3f8626f54291	ONT_GM12878_R2	hg38_SIRV	chr19	2272970	2273240	+	1	271	49357	175573	ENSG00000104904.12	ENST00000586054.2	OAZ1	OAZ1-203	Known	Known	None	0.20000000298023224	None	None	None	None
m54284U_191110_105540/164562425/ccs	PB_GM12878_R1	hg38_SIRV	chr4	88523707	88521009	-	2	1231	13645	50285	ENSG00000145337.4	ENST00000273968.4	PYURF	PYURF-201	Known	Known	None	0.5	None	None	None	None
m54284U_191111_172039/121571291/ccs	PB_GM12878_R2	hg38_SIRV	chr22	32412199	32387601	-	12	1952	55211	197210	ENSG00000100220.11	ENST00000216038.5	RTCB	RTCB-201	Known	Known	None	0.30000001192092896	None	None	None	None
m54284U_191111_172039/3344542/ccs	PB_GM12878_R2	hg38_SIRV	chr15	64163004	64155821	-	5	871	41507	143997	ENSG00000166794.4	ENST00000300026.3	PPIB	PPIB-201	Known	Known	None	0.30000001192092896	None	None	None	None
fbbf4dec-104c-49e6-844d-104ee21a0c76	ONT_GM12878_R1	hg38_SIRV	chr7	42932160	42917410	-	8	871	21377	75140	ENSG00000106588.10	ENST00000223321.8	PSMA2	PSMA2-201	Known	Known	None	0.15000000596046448	None	None	None	None
7d848968-315e-4522-b745-e1a1a8cf4e1b	ONT_GM12878_R2	hg38_SIRV	chr14	24442453	24439775	-	5	1158	38535	134214	ENSG00000100445.17	ENST00000544691.6	SDR39U1	SDR39U1-203	Known	Known	None	0.20000000298023224	None	None	None	None
092f7ef5-04f4-4093-baab-e3822c7f6d9b	ONT_GM12878_R2	hg38_SIRV	chr19	2272970	2273239	+	1	270	49357	175573	ENSG00000104904.12	ENST00000586054.2	OAZ1	OAZ1-203	Known	Known	None	0.20000000298023224	None	None	None	None
m54284U_191111_172039/166921668/ccs	PB_GM12878_R2	hg38_SIRV	chr11	18394564	18407843	+	8	1658	31126	107186	ENSG00000134333.13	ENST00000422447.7	LDHA	LDHA-205	Known	Known	None	0.20000000298023224	None	None	None	None
b04d8f64-2ff5-4912-a365-8d2660b85c1b	ONT_GM12878_R2	hg38_SIRV	chr19	2272970	2273238	+	1	269	49357	175573	ENSG00000104904.12	ENST00000586054.2	OAZ1	OAZ1-203	Known	Known	None	0.20000000298023224	None	None	None	None
m54284U_191111_172039/121635263/ccs	PB_GM12878_R2	hg38_SIRV	chr22	32412252	32387601	-	12	2005	55211	197210	ENSG00000100220.11	ENST00000216038.5	RTCB	RTCB-201	Known	Known	None	0.30000001192092896	None	None	None	None
m54284U_191110_105540/105775949/ccs	PB_GM12878_R1	hg38_SIRV	chr16	28931977	28939338	+	15	1908	43448	151995	ENSG00000177455.12	ENST00000324662.7	CD19	CD19-201	Known	Known	None	0.30000001192092896	None	None	None	None
m54284U_191111_172039/129040695/ccs	PB_GM12878_R2	hg38_SIRV	chr5	79685278	79686278	+	1	996	16034	312799	ENSG00000164329.13	ENCODEHT000312799	TENT2	ENCODEHT000312799	Known	Genomic	None	0.3499999940395355	None	None	None	None
m54284U_191110_105540/102304147/ccs	PB_GM12878_R1	hg38_SIRV	chr3	37176339	37083645	-	7	890	9787	312798	ENSG00000093167.17	ENCODEHT000312798	LRRFIP2	ENCODEHT000312798	Known	ISM	Prefix	0.699999988079071	None	None	None	None
ac59f603-1086-471f-900e-86730f17efe8	ONT_GM12878_R1	hg38_SIRV	chr1	19378627	19338782	-	6	1310	626	312411	ENSG00000077549.17	ENCODEHT000312411	CAPZB	ENCODEHT000312411	Known	ISM	Suffix	0.10000000149011612	None	None	None	None
2956564e-5a91-43eb-a67b-298983b969c9	ONT_GM12878_R1	hg38_SIRV	chr2	47176501	47160200	-	6	1084	6085	21296	ENSG00000143933.16	ENST00000272298.11	CALM2	CALM2-201	Known	Known	None	0.44999998807907104	None	None	None	None
825c4de9-72aa-485b-9bf3-85ee1e8e7068	ONT_GM12878_R2	hg38_SIRV	chr19	2272970	2273467	+	1	498	49357	175573	ENSG00000104904.12	ENST00000586054.2	OAZ1	OAZ1-203	Known	Known	None	0.4000000059604645	None	None	None	None
m54284U_191111_172039/60687546/ccs	PB_GM12878_R2	hg38_SIRV	chr17	16568845	16553113	-	6	1323	45600	160660	ENSG00000141040.14	ENST00000395824.5	ZNF287	ZNF287-201	Known	Known	None	0.3499999940395355	None	None	None	None
554a79f2-4066-4aa3-9c4f-005516d08bc9	ONT_GM12878_R2	hg38_SIRV	chr14	24442704	24439775	-	2	2640	38535	134223	ENSG00000100445.17	ENST00000553546.1	SDR39U1	SDR39U1-205	Known	Known	None	0.20000000298023224	None	None	None	None
f9bc4c73-f2b9-49ea-9b22-424ff21735f0	ONT_GM12878_R2	hg38_SIRV	chr19	2272971	2273299	+	1	329	49357	175573	ENSG00000104904.12	ENST00000586054.2	OAZ1	OAZ1-203	Known	Known	None	0.550000011920929	None	None	None	None
c89450a1-32d4-46c4-96da-6a55f4fb2458	ONT_GM12878_R1	hg38_SIRV	chr7	42923361	42917417	-	4	446	21376	312777	ENSG00000256646.7	ENCODEHT000312777	AC010132.3	ENCODEHT000312777	Known	ISM	Suffix	0.15000000596046448	None	None	None	None
m54284U_191110_105540/168035323/ccs	PB_GM12878_R1	hg38_SIRV	chr4	88523778	88521009	-	2	1302	13645	50285	ENSG00000145337.4	ENST00000273968.4	PYURF	PYURF-201	Known	Known	None	0.5	None	None	None	None
m54284U_191111_172039/3802615/ccs	PB_GM12878_R2	hg38_SIRV	chr15	64163011	64155821	-	5	878	41507	143997	ENSG00000166794.4	ENST00000300026.3	PPIB	PPIB-201	Known	Known	None	0.30000001192092896	None	None	None	None
m54284U_191111_172039/121635474/ccs	PB_GM12878_R2	hg38_SIRV	chr22	32412171	32387601	-	12	1924	55211	197210	ENSG00000100220.11	ENST00000216038.5	RTCB	RTCB-201	Known	Known	None	0.30000001192092896	None	None	None	None
ad6bb437-edae-431a-9024-446f429fa277	ONT_GM12878_R2	hg38_SIRV	chr19	2272972	2273084	+	1	113	49357	175573	ENSG00000104904.12	ENST00000586054.2	OAZ1	OAZ1-203	Known	Known	None	0.25	None	None	None	None
m54284U_191110_105540/63571130/ccs	PB_GM12878_R1	hg38_SIRV	chr5	79685241	79686628	+	1	1357	16034	312799	ENSG00000164329.13	ENCODEHT000312799	TENT2	ENCODEHT000312799	Known	Genomic	None	0.15000000596046448	None	None	None	None
m54284U_191111_172039/166922479/ccs	PB_GM12878_R2	hg38_SIRV	chr11	18394564	18407845	+	8	1660	31126	107186	ENSG00000134333.13	ENST00000422447.7	LDHA	LDHA-205	Known	Known	None	0.25	None	None	None	None
56f00fba-ffa5-4078-b0c9-e3f6ffe07137	ONT_GM12878_R1	hg38_SIRV	chr19	2272973	2273319	+	1	339	49357	175573	ENSG00000104904.12	ENST00000586054.2	OAZ1	OAZ1-203	Known	Known	None	0.15000000596046448	None	None	None	None
m54284U_191110_105540/124127112/ccs	PB_GM12878_R1	hg38_SIRV	chr16	28931977	28939338	+	15	1908	43448	151995	ENSG00000177455.12	ENST00000324662.7	CD19	CD19-201	Known	Known	None	0.30000001192092896	None	None	None	None
m54284U_191110_105540/14156255/ccs	PB_GM12878_R1	hg38_SIRV	chr3	37176336	37083658	-	8	959	9787	312800	ENSG00000093167.17	ENCODEHT000312800	LRRFIP2	ENCODEHT000312800	Known	ISM	Prefix	0.699999988079071	None	None	None	None
78634d92-756d-4072-bb9d-741371cf4c2b	ONT_GM12878_R1	hg38_SIRV	chr5	79685330	79686258	+	1	903	16034	312799	ENSG00000164329.13	ENCODEHT000312799	TENT2	ENCODEHT000312799	Known	Genomic	None	0.4000000059604645	None	None	None	None
6e668ea0-e555-4577-a3fe-ff5a97ea92df	ONT_GM12878_R1	hg38_SIRV	chr7	42932203	42917410	-	8	914	21377	75140	ENSG00000106588.10	ENST00000223321.8	PSMA2	PSMA2-201	Known	Known	None	0.15000000596046448	None	None	None	None
58af4071-c459-475b-80af-c1a270a8ffd0	ONT_GM12878_R2	hg38_SIRV	chr19	2272973	2273239	+	1	267	49357	175573	ENSG00000104904.12	ENST00000586054.2	OAZ1	OAZ1-203	Known	Known	None	0.20000000298023224	None	None	None	None
m54284U_191110_105540/132449772/ccs	PB_GM12878_R1	hg38_SIRV	chr16	28931977	28939323	+	14	1765	43448	312801	ENSG00000177455.12	ENCODEHT000312801	CD19	ENCODEHT000312801	Known	NNC	None	0.30000001192092896	None	None	None	None
03cb60d7-43e0-498a-aae5-9468cb751de2	ONT_GM12878_R2	hg38_SIRV	chr14	24440924	24439775	-	2	860	38535	134223	ENSG00000100445.17	ENST00000553546.1	SDR39U1	SDR39U1-205	Known	Known	None	0.20000000298023224	None	None	None	None
b8f61496-71c7-4352-aae3-8849a7e117d4	ONT_GM12878_R1	hg38_SIRV	chr1	19485533	19338783	-	9	1578	626	312356	ENSG00000077549.17	ENCODEHT000312356	CAPZB	ENCODEHT000312356	Known	NIC	None	0.10000000149011612	None	None	None	None
m54284U_191111_172039/62587286/ccs	PB_GM12878_R2	hg38_SIRV	chr17	16569200	16553113	-	6	1476	45600	160661	ENSG00000141040.14	ENST00000395825.3	ZNF287	ZNF287-202	Known	Known	None	0.3499999940395355	None	None	None	None
cfd2c2a6-92fe-4b62-a7ad-f7320f6d395e	ONT_GM12878_R1	hg38_SIRV	chr2	47176500	47160200	-	6	1083	6085	21296	ENSG00000143933.16	ENST00000272298.11	CALM2	CALM2-201	Known	Known	None	0.44999998807907104	None	None	None	None
m54284U_191111_172039/122356303/ccs	PB_GM12878_R2	hg38_SIRV	chr22	32412248	32387601	-	12	2001	55211	197210	ENSG00000100220.11	ENST00000216038.5	RTCB	RTCB-201	Known	Known	None	0.30000001192092896	None	None	None	None
m54284U_191111_172039/5112903/ccs	PB_GM12878_R2	hg38_SIRV	chr15	64162986	64155821	-	5	853	41507	143997	ENSG00000166794.4	ENST00000300026.3	PPIB	PPIB-201	Known	Known	None	0.30000001192092896	None	None	None	None
09383df0-b4cc-4238-8fca-39fa234a8fb6	ONT_GM12878_R1	hg38_SIRV	chr5	79685340	79686268	+	1	898	16034	312799	ENSG00000164329.13	ENCODEHT000312799	TENT2	ENCODEHT000312799	Known	Genomic	None	0.3499999940395355	None	None	None	None
m54284U_191110_105540/170526481/ccs	PB_GM12878_R1	hg38_SIRV	chr4	88523776	88521009	-	2	1300	13645	50285	ENSG00000145337.4	ENST00000273968.4	PYURF	PYURF-201	Known	Known	None	0.5	None	None	None	None
88f50e45-5f0a-492c-aa44-8794661f022d	ONT_GM12878_R2	hg38_SIRV	chr19	2272979	2273239	+	1	261	49357	175573	ENSG00000104904.12	ENST00000586054.2	OAZ1	OAZ1-203	Known	Known	None	0.20000000298023224	None	None	None	None
m54284U_191111_172039/166985963/ccs	PB_GM12878_R2	hg38_SIRV	chr11	18394564	18407849	+	8	1664	31126	107186	ENSG00000134333.13	ENST00000422447.7	LDHA	LDHA-205	Known	Known	None	0.30000001192092896	None	None	None	None
8f3bad8f-1734-4184-9b6d-088789618771	ONT_GM12878_R2	hg38_SIRV	chr14	24442453	24439775	-	5	1167	38535	134214	ENSG00000100445.17	ENST00000544691.6	SDR39U1	SDR39U1-203	Known	Known	None	0.20000000298023224	None	None	None	None
6ef240a8-8453-46ca-98f8-2ae8b545de29	ONT_GM12878_R1	hg38_SIRV	chr7	42932163	42917410	-	8	874	21377	75140	ENSG00000106588.10	ENST00000223321.8	PSMA2	PSMA2-201	Known	Known	None	0.15000000596046448	None	None	None	None
0818f282-3cac-4923-b6ee-9bead823445a	ONT_GM12878_R2	hg38_SIRV	chr19	2272981	2273230	+	1	250	49357	175573	ENSG00000104904.12	ENST00000586054.2	OAZ1	OAZ1-203	Known	Known	None	0.20000000298023224	None	None	None	None
m54284U_191111_172039/122423195/ccs	PB_GM12878_R2	hg38_SIRV	chr22	32412186	32387601	-	12	1939	55211	197210	ENSG00000100220.11	ENST00000216038.5	RTCB	RTCB-201	Known	Known	None	0.30000001192092896	None	None	None	None
64fe77af-136b-4b4e-a513-354c704a92fa	ONT_GM12878_R2	hg38_SIRV	chr14	24440477	24439775	-	1	717	38535	312673	ENSG00000100445.17	ENCODEHT000312673	SDR39U1	ENCODEHT000312673	Known	Genomic	None	0.20000000298023224	None	None	None	None
bcd2bc2e-eebd-4c35-b6e4-e028788caf29	ONT_GM12878_R1	hg38_SIRV	chr19	2272982	2273295	+	1	314	49357	175573	ENSG00000104904.12	ENST00000586054.2	OAZ1	OAZ1-203	Known	Known	None	0.5	None	None	None	None
4d1070ad-1acc-4970-8f95-69e4c1057c3c	ONT_GM12878_R2	hg38_SIRV	chr5	79685366	79686265	+	1	874	16034	312799	ENSG00000164329.13	ENCODEHT000312799	TENT2	ENCODEHT000312799	Known	Genomic	None	0.3499999940395355	None	None	None	None
m54284U_191111_172039/5309392/ccs	PB_GM12878_R2	hg38_SIRV	chr15	64162987	64155821	-	5	854	41507	143997	ENSG00000166794.4	ENST00000300026.3	PPIB	PPIB-201	Known	Known	None	0.30000001192092896	None	None	None	None
m54284U_191110_105540/167969040/ccs	PB_GM12878_R1	hg38_SIRV	chr3	37176298	37083645	-	8	920	9787	312800	ENSG00000093167.17	ENCODEHT000312800	LRRFIP2	ENCODEHT000312800	Known	ISM	Prefix	0.699999988079071	None	None	None	None
m54284U_191111_172039/159646620/ccs	PB_GM12878_R2	hg38_SIRV	chr17	16569195	16553113	-	6	1471	45600	160661	ENSG00000141040.14	ENST00000395825.3	ZNF287	ZNF287-202	Known	Known	None	0.3499999940395355	None	None	None	None
a95cf1c5-180f-474d-83d5-72e965f623ec	ONT_GM12878_R2	hg38_SIRV	chr19	2272982	2273478	+	1	497	49357	175573	ENSG00000104904.12	ENST00000586054.2	OAZ1	OAZ1-203	Known	Known	None	0.20000000298023224	None	None	None	None
m54284U_191110_105540/153551624/ccs	PB_GM12878_R1	hg38_SIRV	chr16	28931977	28939345	+	15	1915	43448	151995	ENSG00000177455.12	ENST00000324662.7	CD19	CD19-201	Known	Known	None	0.25	None	None	None	None
c3f34065-6e4d-4597-8da9-42074f73825b	ONT_GM12878_R1	hg38_SIRV	chr1	19357527	19338785	-	5	1213	626	312276	ENSG00000077549.17	ENCODEHT000312276	CAPZB	ENCODEHT000312276	Known	ISM	Suffix	0.10000000149011612	None	None	None	None
m54284U_191110_105540/132401/ccs	PB_GM12878_R1	hg38_SIRV	chr7	42932171	42917411	-	8	881	21377	75140	ENSG00000106588.10	ENST00000223321.8	PSMA2	PSMA2-201	Known	Known	None	0.15000000596046448	None	None	None	None
m54284U_191111_172039/122487907/ccs	PB_GM12878_R2	hg38_SIRV	chr22	32412223	32387601	-	12	1976	55211	197210	ENSG00000100220.11	ENST00000216038.5	RTCB	RTCB-201	Known	Known	None	0.30000001192092896	None	None	None	None
m54284U_191111_172039/166988413/ccs	PB_GM12878_R2	hg38_SIRV	chr11	18394564	18407397	+	8	1212	31126	107186	ENSG00000134333.13	ENST00000422447.7	LDHA	LDHA-205	Known	Known	None	0.44999998807907104	None	None	None	None
50846fe4-93a1-4a68-9b5a-9fa2a9cc1b89	ONT_GM12878_R2	hg38_SIRV	chr5	79685368	79686604	+	1	1211	16034	312799	ENSG00000164329.13	ENCODEHT000312799	TENT2	ENCODEHT000312799	Known	Genomic	None	0.550000011920929	None	None	None	None
m54284U_191110_105540/178981098/ccs	PB_GM12878_R1	hg38_SIRV	chr4	88523765	88521009	-	2	1289	13645	50285	ENSG00000145337.4	ENST00000273968.4	PYURF	PYURF-201	Known	Known	None	0.5	None	None	None	None
5bf25205-c536-4c11-bcc2-b1da3e9171ea	ONT_GM12878_R1	hg38_SIRV	chr2	47176501	47160200	-	6	1084	6085	21296	ENSG00000143933.16	ENST00000272298.11	CALM2	CALM2-201	Known	Known	None	0.44999998807907104	None	None	None	None
9aefe5cf-3e3c-4a10-b22b-762657fcc8fc	ONT_GM12878_R2	hg38_SIRV	chr19	2272982	2273228	+	1	247	49357	175573	ENSG00000104904.12	ENST00000586054.2	OAZ1	OAZ1-203	Known	Known	None	0.20000000298023224	None	None	None	None
557d7b6c-56d0-4810-8c73-a7a6056723c1	ONT_GM12878_R2	hg38_SIRV	chr14	24440839	24439775	-	2	775	38535	134223	ENSG00000100445.17	ENST00000553546.1	SDR39U1	SDR39U1-205	Known	Known	None	0.20000000298023224	None	None	None	None
e822de99-5d00-4628-8dea-2951fe15888e	ONT_GM12878_R2	hg38_SIRV	chr1	19339055	19338790	-	1	354	626	312271	ENSG00000077549.17	ENCODEHT000312271	CAPZB	ENCODEHT000312271	Known	Genomic	None	0.10000000149011612	None	None	None	None
b0b75c29-5026-4489-be91-25534e2efc0a	ONT_GM12878_R1	hg38_SIRV	chr19	2272986	2273305	+	1	314	49357	175573	ENSG00000104904.12	ENST00000586054.2	OAZ1	OAZ1-203	Known	Known	None	0.550000011920929	None	None	None	None
m54284U_191111_172039/5375449/ccs	PB_GM12878_R2	hg38_SIRV	chr15	64162989	64155821	-	5	856	41507	143997	ENSG00000166794.4	ENST00000300026.3	PPIB	PPIB-201	Known	Known	None	0.30000001192092896	None	None	None	None
fc160006-33ba-4ff4-bab3-bf0e09b225bb	ONT_GM12878_R2	hg38_SIRV	chr5	79685414	79686228	+	1	789	16034	312799	ENSG00000164329.13	ENCODEHT000312799	TENT2	ENCODEHT000312799	Known	Genomic	None	0.6000000238418579	None	None	None	None
m54284U_191111_172039/122488646/ccs	PB_GM12878_R2	hg38_SIRV	chr22	32412232	32387601	-	12	1985	55211	197210	ENSG00000100220.11	ENST00000216038.5	RTCB	RTCB-201	Known	Known	None	0.30000001192092896	None	None	None	None
m54284U_191111_172039/3801166/ccs	PB_GM12878_R2	hg38_SIRV	chr3	37176293	37083647	-	7	842	9787	312798	ENSG00000093167.17	ENCODEHT000312798	LRRFIP2	ENCODEHT000312798	Known	ISM	Prefix	0.699999988079071	None	None	None	None
m54284U_191110_105540/328495/ccs	PB_GM12878_R1	hg38_SIRV	chr7	42932180	42917411	-	8	890	21377	75140	ENSG00000106588.10	ENST00000223321.8	PSMA2	PSMA2-201	Known	Known	None	0.15000000596046448	None	None	None	None
da540d23-5259-4cda-a4fc-b8989fceda91	ONT_GM12878_R2	hg38_SIRV	chr19	2272987	2273281	+	1	295	49357	175573	ENSG00000104904.12	ENST00000586054.2	OAZ1	OAZ1-203	Known	Known	None	0.30000001192092896	None	None	None	None
c8ac6e55-a166-484a-8246-9eb975d085c7	ONT_GM12878_R2	hg38_SIRV	chr14	24442453	24439775	-	5	1169	38535	134214	ENSG00000100445.17	ENST00000544691.6	SDR39U1	SDR39U1-203	Known	Known	None	0.20000000298023224	None	None	None	None
m54284U_191110_105540/165347588/ccs	PB_GM12878_R1	hg38_SIRV	chr16	28931977	28939340	+	15	1910	43448	151995	ENSG00000177455.12	ENST00000324662.7	CD19	CD19-201	Known	Known	None	0.3499999940395355	None	None	None	None
m54284U_191111_172039/167051592/ccs	PB_GM12878_R2	hg38_SIRV	chr11	18394564	18407844	+	8	1659	31126	107186	ENSG00000134333.13	ENST00000422447.7	LDHA	LDHA-205	Known	Known	None	0.25	None	None	None	None
m54284U_191110_105540/44958475/ccs	PB_GM12878_R1	hg38_SIRV	chr17	16569195	16553114	-	6	1470	45600	160661	ENSG00000141040.14	ENST00000395825.3	ZNF287	ZNF287-202	Known	Known	None	0.30000001192092896	None	None	None	None
0ddb91b9-c926-43d6-8b8f-e087a501c957	ONT_GM12878_R2	hg38_SIRV	chr5	79685441	79686263	+	1	797	16034	312799	ENSG00000164329.13	ENCODEHT000312799	TENT2	ENCODEHT000312799	Known	Genomic	None	0.30000001192092896	None	None	None	None
46d8deb1-b447-4447-95f2-fe58879763d8	ONT_GM12878_R2	hg38_SIRV	chr19	2272990	2273487	+	1	498	49357	175573	ENSG00000104904.12	ENST00000586054.2	OAZ1	OAZ1-203	Known	Known	None	0.10000000149011612	None	None	None	None
m54284U_191111_172039/3016754/ccs	PB_GM12878_R2	hg38_SIRV	chr4	88523749	88521009	-	2	1273	13645	50285	ENSG00000145337.4	ENST00000273968.4	PYURF	PYURF-201	Known	Known	None	0.5	None	None	None	None
m54284U_191111_172039/122880759/ccs	PB_GM12878_R2	hg38_SIRV	chr22	32412240	32387601	-	12	1993	55211	197210	ENSG00000100220.11	ENST00000216038.5	RTCB	RTCB-201	Known	Known	None	0.30000001192092896	None	None	None	None
bf58e905-82b8-4fbf-91c5-01bbecd0ec0b	ONT_GM12878_R1	hg38_SIRV	chr5	79685473	79686605	+	1	1096	16034	312799	ENSG00000164329.13	ENCODEHT000312799	TENT2	ENCODEHT000312799	Known	Genomic	None	0.550000011920929	None	None	None	None
m54284U_191111_172039/5441334/ccs	PB_GM12878_R2	hg38_SIRV	chr15	64163005	64155821	-	5	872	41507	143997	ENSG00000166794.4	ENST00000300026.3	PPIB	PPIB-201	Known	Known	None	0.30000001192092896	None	None	None	None
e1b58ba9-a05f-4b83-a591-7b2544c2d9d9	ONT_GM12878_R1	hg38_SIRV	chr2	47176504	47160200	-	7	1133	6085	21301	ENSG00000143933.16	ENST00000456319.5	CALM2	CALM2-204	Known	Known	None	0.44999998807907104	None	None	None	None
70a7a2e2-9094-4ef9-b9d2-140d14c83b11	ONT_GM12878_R2	hg38_SIRV	chr1	19357490	19338785	-	5	1182	626	312276	ENSG00000077549.17	ENCODEHT000312276	CAPZB	ENCODEHT000312276	Known	ISM	Suffix	0.10000000149011612	None	None	None	None
m54284U_191110_105540/656635/ccs	PB_GM12878_R1	hg38_SIRV	chr7	42932173	42917411	-	8	883	21377	75140	ENSG00000106588.10	ENST00000223321.8	PSMA2	PSMA2-201	Known	Known	None	0.15000000596046448	None	None	None	None
f2f5136b-d7e1-4391-a78d-18348c08e29e	ONT_GM12878_R2	hg38_SIRV	chr19	2272990	2273235	+	1	246	49357	175573	ENSG00000104904.12	ENST00000586054.2	OAZ1	OAZ1-203	Known	Known	None	0.20000000298023224	None	None	None	None
11bd38b2-18c8-4f0f-b757-6067206872df	ONT_GM12878_R1	hg38_SIRV	chr14	24442453	24439776	-	5	1176	38535	134228	ENSG00000100445.17	ENST00000555225.5	SDR39U1	SDR39U1-210	Known	Known	None	0.20000000298023224	None	None	None	None
m54284U_191111_172039/51708437/ccs	PB_GM12878_R2	hg38_SIRV	chr3	37176258	37083658	-	5	653	9787	312802	ENSG00000093167.17	ENCODEHT000312802	LRRFIP2	ENCODEHT000312802	Known	ISM	Prefix	0.699999988079071	None	None	None	None
150f9c6c-0811-4e71-bc0c-95a3ef31969b	ONT_GM12878_R2	hg38_SIRV	chr5	79685537	79686618	+	1	1056	16034	312799	ENSG00000164329.13	ENCODEHT000312799	TENT2	ENCODEHT000312799	Known	Genomic	None	0.30000001192092896	None	None	None	None
9e7c3f5b-7e7b-4ba9-a3e8-4cb6167ee534	ONT_GM12878_R1	hg38_SIRV	chr19	2272991	2273230	+	1	234	49357	175573	ENSG00000104904.12	ENST00000586054.2	OAZ1	OAZ1-203	Known	Known	None	0.20000000298023224	None	None	None	None
m54284U_191110_105540/166790937/ccs	PB_GM12878_R1	hg38_SIRV	chr16	28931977	28939340	+	15	1910	43448	151995	ENSG00000177455.12	ENST00000324662.7	CD19	CD19-201	Known	Known	None	0.3499999940395355	None	None	None	None
m54284U_191110_105540/68814455/ccs	PB_GM12878_R1	hg38_SIRV	chr17	16569202	16553114	-	6	1477	45600	160661	ENSG00000141040.14	ENST00000395825.3	ZNF287	ZNF287-202	Known	Known	None	0.30000001192092896	None	None	None	None
m54284U_191111_172039/123472124/ccs	PB_GM12878_R2	hg38_SIRV	chr22	32412239	32387601	-	12	1992	55211	197210	ENSG00000100220.11	ENST00000216038.5	RTCB	RTCB-201	Known	Known	None	0.30000001192092896	None	None	None	None
b203ada5-246f-444b-ae3e-2efdf12962e0	ONT_GM12878_R2	hg38_SIRV	chr19	2272991	2273325	+	1	335	49357	175573	ENSG00000104904.12	ENST00000586054.2	OAZ1	OAZ1-203	Known	Known	None	0.15000000596046448	None	None	None	None
m54284U_191111_172039/167051853/ccs	PB_GM12878_R2	hg38_SIRV	chr11	18394564	18407845	+	8	1660	31126	107186	ENSG00000134333.13	ENST00000422447.7	LDHA	LDHA-205	Known	Known	None	0.25	None	None	None	None
m54284U_191111_172039/2687437/ccs	PB_GM12878_R2	hg38_SIRV	chr17	16569202	16553114	-	6	1354	45600	312803	ENSG00000141040.14	ENCODEHT000312803	ZNF287	ENCODEHT000312803	Known	NNC	None	0.30000001192092896	None	None	None	None
m54284U_191111_172039/14092380/ccs	PB_GM12878_R2	hg38_SIRV	chr5	79685538	79686246	+	1	683	16034	312799	ENSG00000164329.13	ENCODEHT000312799	TENT2	ENCODEHT000312799	Known	Genomic	None	0.44999998807907104	None	None	None	None
m54284U_191111_172039/5505551/ccs	PB_GM12878_R2	hg38_SIRV	chr15	64162998	64155821	-	5	865	41507	143997	ENSG00000166794.4	ENST00000300026.3	PPIB	PPIB-201	Known	Known	None	0.30000001192092896	None	None	None	None
804710f7-1367-4886-8df4-df8305ab31fb	ONT_GM12878_R2	hg38_SIRV	chr19	2272991	2273233	+	1	230	49357	175573	ENSG00000104904.12	ENST00000586054.2	OAZ1	OAZ1-203	Known	Known	None	0.25	None	None	None	None
m54284U_191111_172039/3344692/ccs	PB_GM12878_R2	hg38_SIRV	chr4	88523749	88521009	-	2	1273	13645	50285	ENSG00000145337.4	ENST00000273968.4	PYURF	PYURF-201	Known	Known	None	0.5	None	None	None	None
m54284U_191110_105540/1245976/ccs	PB_GM12878_R1	hg38_SIRV	chr7	42932165	42917411	-	8	875	21377	75140	ENSG00000106588.10	ENST00000223321.8	PSMA2	PSMA2-201	Known	Known	None	0.15000000596046448	None	None	None	None
698c4591-3fd0-427f-85ef-18b0c45763ec	ONT_GM12878_R2	hg38_SIRV	chr5	79685540	79686266	+	1	701	16034	312799	ENSG00000164329.13	ENCODEHT000312799	TENT2	ENCODEHT000312799	Known	Genomic	None	0.3499999940395355	None	None	None	None
8656caf0-0ca8-4e55-8e95-6eccc2658d84	ONT_GM12878_R2	hg38_SIRV	chr14	24442541	24439776	-	4	1427	38535	312804	ENSG00000100445.17	ENCODEHT000312804	SDR39U1	ENCODEHT000312804	Known	ISM	Suffix	0.20000000298023224	None	None	None	None
fd88a206-e6e8-4722-a8e5-25cae365ccd4	ONT_GM12878_R2	hg38_SIRV	chr1	19419750	19338782	-	8	1569	626	312638	ENSG00000077549.17	ENCODEHT000312638	CAPZB	ENCODEHT000312638	Known	NNC	None	0.10000000149011612	None	None	None	None
m54284U_191111_172039/123668232/ccs	PB_GM12878_R2	hg38_SIRV	chr22	32412174	32387601	-	12	1927	55211	197210	ENSG00000100220.11	ENST00000216038.5	RTCB	RTCB-201	Known	Known	None	0.30000001192092896	None	None	None	None
df982e81-ba36-4795-8f89-d2b7c4beba96	ONT_GM12878_R1	hg38_SIRV	chr2	47176500	47160200	-	6	1083	6085	21296	ENSG00000143933.16	ENST00000272298.11	CALM2	CALM2-201	Known	Known	None	0.44999998807907104	None	None	None	None
m54284U_191111_172039/145294475/ccs	PB_GM12878_R2	hg38_SIRV	chr19	2272994	2273487	+	1	494	49357	175573	ENSG00000104904.12	ENST00000586054.2	OAZ1	OAZ1-203	Known	Known	None	0.10000000149011612	None	None	None	None
m54284U_191110_105540/171902297/ccs	PB_GM12878_R1	hg38_SIRV	chr16	28931980	28939342	+	14	2208	43448	312692	ENSG00000177455.12	ENCODEHT000312692	CD19	ENCODEHT000312692	Known	NIC	None	0.3499999940395355	None	None	None	None
m54284U_191111_172039/57541114/ccs	PB_GM12878_R2	hg38_SIRV	chr3	37176329	37083647	-	7	878	9787	312798	ENSG00000093167.17	ENCODEHT000312798	LRRFIP2	ENCODEHT000312798	Known	ISM	Prefix	0.699999988079071	None	None	None	None
d6241ce7-6911-400c-8e3f-cd5742bca76f	ONT_GM12878_R2	hg38_SIRV	chr5	79685569	79686274	+	1	680	16034	312799	ENSG00000164329.13	ENCODEHT000312799	TENT2	ENCODEHT000312799	Known	Genomic	None	0.10000000149011612	None	None	None	None
m54284U_191111_172039/167117566/ccs	PB_GM12878_R2	hg38_SIRV	chr11	18394564	18407844	+	8	1659	31126	107186	ENSG00000134333.13	ENST00000422447.7	LDHA	LDHA-205	Known	Known	None	0.25	None	None	None	None
363d6e2b-bd44-46ad-81be-0c660ea36134	ONT_GM12878_R2	hg38_SIRV	chr1	19339393	19338790	-	1	683	626	312271	ENSG00000077549.17	ENCODEHT000312271	CAPZB	ENCODEHT000312271	Known	Genomic	None	0.10000000149011612	None	None	None	None
374cf6ee-282f-4ad5-aff5-4a3cf0c228b2	ONT_GM12878_R2	hg38_SIRV	chr19	2272995	2273241	+	1	247	49357	175573	ENSG00000104904.12	ENST00000586054.2	OAZ1	OAZ1-203	Known	Known	None	0.20000000298023224	None	None	None	None
m54284U_191111_172039/123797802/ccs	PB_GM12878_R2	hg38_SIRV	chr22	32412246	32387601	-	12	1999	55211	197210	ENSG00000100220.11	ENST00000216038.5	RTCB	RTCB-201	Known	Known	None	0.30000001192092896	None	None	None	None
m54284U_191111_172039/20512795/ccs	PB_GM12878_R2	hg38_SIRV	chr17	16569205	16553114	-	6	1480	45600	160661	ENSG00000141040.14	ENST00000395825.3	ZNF287	ZNF287-202	Known	Known	None	0.30000001192092896	None	None	None	None
m54284U_191111_172039/5507612/ccs	PB_GM12878_R2	hg38_SIRV	chr15	64162993	64155821	-	5	860	41507	143997	ENSG00000166794.4	ENST00000300026.3	PPIB	PPIB-201	Known	Known	None	0.30000001192092896	None	None	None	None
af438fe1-8718-4b3c-a1e8-c76c52dd06fb	ONT_GM12878_R2	hg38_SIRV	chr5	79685611	79686624	+	1	988	16034	312799	ENSG00000164329.13	ENCODEHT000312799	TENT2	ENCODEHT000312799	Known	Genomic	None	0.20000000298023224	None	None	None	None
61e96ed7-de4d-4875-933c-b328ce062b42	ONT_GM12878_R1	hg38_SIRV	chr14	24440049	24439777	-	1	287	38535	312673	ENSG00000100445.17	ENCODEHT000312673	SDR39U1	ENCODEHT000312673	Known	Genomic	None	0.15000000596046448	None	None	None	None
m54284U_191110_105540/4849840/ccs	PB_GM12878_R1	hg38_SIRV	chr7	42932173	42917411	-	8	883	21377	75140	ENSG00000106588.10	ENST00000223321.8	PSMA2	PSMA2-201	Known	Known	None	0.15000000596046448	None	None	None	None
380e8db6-4cbc-443c-bd5b-2c3bf3e8a38e	ONT_GM12878_R2	hg38_SIRV	chr1	19339373	19338790	-	1	666	626	312271	ENSG00000077549.17	ENCODEHT000312271	CAPZB	ENCODEHT000312271	Known	Genomic	None	0.10000000149011612	None	None	None	None
m54284U_191111_172039/3605582/ccs	PB_GM12878_R2	hg38_SIRV	chr4	88523769	88521009	-	2	1293	13645	50285	ENSG00000145337.4	ENST00000273968.4	PYURF	PYURF-201	Known	Known	None	0.5	None	None	None	None
2cbd0f84-33f4-4f52-8687-b35cfc454841	ONT_GM12878_R2	hg38_SIRV	chr19	2272998	2273240	+	1	243	49357	175573	ENSG00000104904.12	ENST00000586054.2	OAZ1	OAZ1-203	Known	Known	None	0.20000000298023224	None	None	None	None
m54284U_191111_172039/165153204/ccs	PB_GM12878_R2	hg38_SIRV	chr16	28931977	28939340	+	15	1910	43448	151995	ENSG00000177455.12	ENST00000324662.7	CD19	CD19-201	Known	Known	None	0.3499999940395355	None	None	None	None
m54284U_191111_172039/124192055/ccs	PB_GM12878_R2	hg38_SIRV	chr22	32412233	32387601	-	12	1986	55211	197210	ENSG00000100220.11	ENST00000216038.5	RTCB	RTCB-201	Known	Known	None	0.30000001192092896	None	None	None	None
c8ec2a22-b71f-4ecc-9700-c11a3fc416a9	ONT_GM12878_R2	hg38_SIRV	chr5	79685632	79686243	+	1	586	16034	312799	ENSG00000164329.13	ENCODEHT000312799	TENT2	ENCODEHT000312799	Known	Genomic	None	0.5	None	None	None	None
a7cee6dc-7f05-46eb-9d70-74f18f0978a1	ONT_GM12878_R2	hg38_SIRV	chr19	2272998	2273319	+	1	322	49357	175573	ENSG00000104904.12	ENST00000586054.2	OAZ1	OAZ1-203	Known	Known	None	0.15000000596046448	None	None	None	None
825f74a4-0e9e-402f-b6c8-1ce89418f810	ONT_GM12878_R1	hg38_SIRV	chr2	47176500	47160200	-	6	1083	6085	21296	ENSG00000143933.16	ENST00000272298.11	CALM2	CALM2-201	Known	Known	None	0.44999998807907104	None	None	None	None
m54284U_191111_172039/104464565/ccs	PB_GM12878_R2	hg38_SIRV	chr3	37176299	37083647	-	7	848	9787	312798	ENSG00000093167.17	ENCODEHT000312798	LRRFIP2	ENCODEHT000312798	Known	ISM	Prefix	0.699999988079071	None	None	None	None
m54284U_191111_172039/167118456/ccs	PB_GM12878_R2	hg38_SIRV	chr11	18394564	18407846	+	8	1661	31126	107186	ENSG00000134333.13	ENST00000422447.7	LDHA	LDHA-205	Known	Known	None	0.25	None	None	None	None
e24240db-c679-490d-b296-7fd0257c3d13	ONT_GM12878_R2	hg38_SIRV	chr19	2272999	2273317	+	1	307	49357	175573	ENSG00000104904.12	ENST00000586054.2	OAZ1	OAZ1-203	Known	Known	None	0.20000000298023224	None	None	None	None
79af063b-f945-480a-bde1-3ca59908b7d6	ONT_GM12878_R1	hg38_SIRV	chr14	24442453	24439777	-	5	1180	38535	134214	ENSG00000100445.17	ENST00000544691.6	SDR39U1	SDR39U1-203	Known	Known	None	0.15000000596046448	None	None	None	None
m54284U_191111_172039/124913149/ccs	PB_GM12878_R2	hg38_SIRV	chr22	32412246	32387601	-	12	1999	55211	197210	ENSG00000100220.11	ENST00000216038.5	RTCB	RTCB-201	Known	Known	None	0.30000001192092896	None	None	None	None
m54284U_191111_172039/92865474/ccs	PB_GM12878_R2	hg38_SIRV	chr17	16569185	16553112	-	7	1543	45600	312784	ENSG00000141040.14	ENCODEHT000312784	ZNF287	ENCODEHT000312784	Known	NIC	None	0.30000001192092896	None	None	None	None
m54284U_191110_105540/6686852/ccs	PB_GM12878_R1	hg38_SIRV	chr7	42932165	42917411	-	8	875	21377	75140	ENSG00000106588.10	ENST00000223321.8	PSMA2	PSMA2-201	Known	Known	None	0.15000000596046448	None	None	None	None
m54284U_191111_172039/5966260/ccs	PB_GM12878_R2	hg38_SIRV	chr15	64162993	64155821	-	5	860	41507	143997	ENSG00000166794.4	ENST00000300026.3	PPIB	PPIB-201	Known	Known	None	0.30000001192092896	None	None	None	None
m54284U_191110_105540/117702664/ccs	PB_GM12878_R1	hg38_SIRV	chr19	2273000	2273331	+	1	332	49357	175573	ENSG00000104904.12	ENST00000586054.2	OAZ1	OAZ1-203	Known	Known	None	0.25	None	None	None	None
ca27aece-4fdd-459c-9cc4-7ed97bf9c92d	ONT_GM12878_R2	hg38_SIRV	chr5	79685659	79686253	+	1	561	16034	312799	ENSG00000164329.13	ENCODEHT000312799	TENT2	ENCODEHT000312799	Known	Genomic	None	0.44999998807907104	None	None	None	None
m54284U_191111_172039/174523647/ccs	PB_GM12878_R2	hg38_SIRV	chr16	28931978	28939322	+	14	1620	43448	312715	ENSG00000177455.12	ENCODEHT000312715	CD19	ENCODEHT000312715	Known	NIC	None	0.44999998807907104	None	None	None	None
m54284U_191111_172039/117572662/ccs	PB_GM12878_R2	hg38_SIRV	chr19	2273000	2273239	+	1	240	49357	175573	ENSG00000104904.12	ENST00000586054.2	OAZ1	OAZ1-203	Known	Known	None	0.20000000298023224	None	None	None	None
m54284U_191111_172039/125634695/ccs	PB_GM12878_R2	hg38_SIRV	chr22	32412237	32387601	-	12	1990	55211	197210	ENSG00000100220.11	ENST00000216038.5	RTCB	RTCB-201	Known	Known	None	0.30000001192092896	None	None	None	None
m54284U_191111_172039/4259974/ccs	PB_GM12878_R2	hg38_SIRV	chr4	88523757	88521009	-	2	1281	13645	50285	ENSG00000145337.4	ENST00000273968.4	PYURF	PYURF-201	Known	Known	None	0.5	None	None	None	None
6bf36982-df89-4635-b6ba-639c45077888	ONT_GM12878_R1	hg38_SIRV	chr1	19356654	19338786	-	4	1013	626	312279	ENSG00000077549.17	ENCODEHT000312279	CAPZB	ENCODEHT000312279	Known	ISM	Suffix	0.10000000149011612	None	None	None	None
c804b309-e106-472d-af9e-b9cdbe73f9bd	ONT_GM12878_R2	hg38_SIRV	chr5	79685738	79686266	+	1	503	16034	312799	ENSG00000164329.13	ENCODEHT000312799	TENT2	ENCODEHT000312799	Known	Genomic	None	0.3499999940395355	None	None	None	None
242332f8-7656-4567-af61-7fc470abfc9c	ONT_GM12878_R1	hg38_SIRV	chr14	24442452	24439778	-	3	979	38535	312805	ENSG00000100445.17	ENCODEHT000312805	SDR39U1	ENCODEHT000312805	Known	ISM	Suffix	0.15000000596046448	None	None	None	None
m54284U_191111_172039/173015977/ccs	PB_GM12878_R2	hg38_SIRV	chr3	37176270	37083646	-	8	891	9787	312800	ENSG00000093167.17	ENCODEHT000312800	LRRFIP2	ENCODEHT000312800	Known	ISM	Prefix	0.6499999761581421	None	None	None	None
m54284U_191111_172039/167183519/ccs	PB_GM12878_R2	hg38_SIRV	chr11	18394564	18407845	+	8	1660	31126	107186	ENSG00000134333.13	ENST00000422447.7	LDHA	LDHA-205	Known	Known	None	0.25	None	None	None	None
m54284U_191111_172039/38472147/ccs	PB_GM12878_R2	hg38_SIRV	chr19	2273003	2273238	+	1	236	49357	175573	ENSG00000104904.12	ENST00000586054.2	OAZ1	OAZ1-203	Known	Known	None	0.20000000298023224	None	None	None	None
m54284U_191110_105540/8061367/ccs	PB_GM12878_R1	hg38_SIRV	chr7	42932171	42917411	-	8	881	21377	75140	ENSG00000106588.10	ENST00000223321.8	PSMA2	PSMA2-201	Known	Known	None	0.15000000596046448	None	None	None	None
fbc8af5f-0ab2-47f7-9e27-9bd90e73fd87	ONT_GM12878_R1	hg38_SIRV	chr2	47176500	47160200	-	6	1083	6085	21296	ENSG00000143933.16	ENST00000272298.11	CALM2	CALM2-201	Known	Known	None	0.44999998807907104	None	None	None	None
m54284U_191111_172039/6162376/ccs	PB_GM12878_R2	hg38_SIRV	chr15	64163021	64155821	-	5	888	41507	143997	ENSG00000166794.4	ENST00000300026.3	PPIB	PPIB-201	Known	Known	None	0.30000001192092896	None	None	None	None
m54284U_191111_172039/125830620/ccs	PB_GM12878_R2	hg38_SIRV	chr22	32412244	32387601	-	12	1997	55211	197210	ENSG00000100220.11	ENST00000216038.5	RTCB	RTCB-201	Known	Known	None	0.30000001192092896	None	None	None	None
m54284U_191110_105540/157024672/ccs	PB_GM12878_R1	hg38_SIRV	chr17	16569202	16553116	-	6	1475	45600	160661	ENSG00000141040.14	ENST00000395825.3	ZNF287	ZNF287-202	Known	Known	None	0.3499999940395355	None	None	None	None
1e80b35d-40a9-4e6e-bfd6-d9041e015541	ONT_GM12878_R2	hg38_SIRV	chr19	2273004	2273281	+	1	272	49357	175573	ENSG00000104904.12	ENST00000586054.2	OAZ1	OAZ1-203	Known	Known	None	0.30000001192092896	None	None	None	None
5de3fc04-03b5-444a-9714-12921b4a5c95	ONT_GM12878_R1	hg38_SIRV	chr5	79685744	79686622	+	1	853	16034	312799	ENSG00000164329.13	ENCODEHT000312799	TENT2	ENCODEHT000312799	Known	Genomic	None	0.25	None	None	None	None
b0227eb2-720a-41aa-adfc-47e6817d3c6d	ONT_GM12878_R1	hg38_SIRV	chr16	28931977	28939335	+	15	1905	43448	151995	ENSG00000177455.12	ENST00000324662.7	CD19	CD19-201	Known	Known	None	0.30000001192092896	None	None	None	None
c0ac4405-e8c3-4567-bf3e-d7c6f1dc3589	ONT_GM12878_R1	hg38_SIRV	chr2	47160594	47160200	-	1	367	6085	299992	ENSG00000143933.16	ENCODEHT000299992	CALM2	ENCODEHT000299992	Known	Genomic	None	0.44999998807907104	None	None	None	None
03460936-ffc8-4cf5-95d9-638b5765879b	ONT_GM12878_R1	hg38_SIRV	chr1	19485504	19338783	-	9	1626	626	2297	ENSG00000077549.17	ENST00000264202.7	CAPZB	CAPZB-201	Known	Known	None	0.10000000149011612	None	None	None	None
b585cd1e-deda-431d-a6d7-0aaf5e0a9aec	ONT_GM12878_R2	hg38_SIRV	chr5	79685754	79686268	+	1	489	16034	312799	ENSG00000164329.13	ENCODEHT000312799	TENT2	ENCODEHT000312799	Known	Genomic	None	0.3499999940395355	None	None	None	None
56b4a18c-efcb-463b-93c6-9a819d90dc90	ONT_GM12878_R2	hg38_SIRV	chr19	2273005	2273246	+	1	242	49357	175573	ENSG00000104904.12	ENST00000586054.2	OAZ1	OAZ1-203	Known	Known	None	0.20000000298023224	None	None	None	None
m54284U_191111_172039/9439126/ccs	PB_GM12878_R2	hg38_SIRV	chr3	37176349	37083647	-	8	969	9787	312800	ENSG00000093167.17	ENCODEHT000312800	LRRFIP2	ENCODEHT000312800	Known	ISM	Prefix	0.6499999761581421	None	None	None	None
m54284U_191111_172039/4326261/ccs	PB_GM12878_R2	hg38_SIRV	chr4	88523758	88521009	-	2	1282	13645	50285	ENSG00000145337.4	ENST00000273968.4	PYURF	PYURF-201	Known	Known	None	0.5	None	None	None	None
m54284U_191111_172039/167183680/ccs	PB_GM12878_R2	hg38_SIRV	chr11	18394564	18407839	+	8	1654	31126	107186	ENSG00000134333.13	ENST00000422447.7	LDHA	LDHA-205	Known	Known	None	0.30000001192092896	None	None	None	None
m54284U_191111_172039/125895843/ccs	PB_GM12878_R2	hg38_SIRV	chr22	32412244	32387601	-	12	1997	55211	197210	ENSG00000100220.11	ENST00000216038.5	RTCB	RTCB-201	Known	Known	None	0.30000001192092896	None	None	None	None
4a251362-2344-49d4-85d3-6b0c94b00df5	ONT_GM12878_R2	hg38_SIRV	chr19	2273005	2273239	+	1	235	49357	175573	ENSG00000104904.12	ENST00000586054.2	OAZ1	OAZ1-203	Known	Known	None	0.20000000298023224	None	None	None	None
m54284U_191110_105540/8585966/ccs	PB_GM12878_R1	hg38_SIRV	chr7	42932171	42917411	-	8	881	21377	75140	ENSG00000106588.10	ENST00000223321.8	PSMA2	PSMA2-201	Known	Known	None	0.15000000596046448	None	None	None	None
957c8ecd-b925-40ae-a121-18f5a1001743	ONT_GM12878_R1	hg38_SIRV	chr14	24442453	24439779	-	5	1171	38535	134214	ENSG00000100445.17	ENST00000544691.6	SDR39U1	SDR39U1-203	Known	Known	None	0.20000000298023224	None	None	None	None
7bb98e74-e1a8-43ab-a08b-73cf6765b744	ONT_GM12878_R1	hg38_SIRV	chr5	79685763	79686624	+	1	836	16034	312799	ENSG00000164329.13	ENCODEHT000312799	TENT2	ENCODEHT000312799	Known	Genomic	None	0.20000000298023224	None	None	None	None
m54284U_191111_172039/6882526/ccs	PB_GM12878_R2	hg38_SIRV	chr15	64163011	64155821	-	5	878	41507	143997	ENSG00000166794.4	ENST00000300026.3	PPIB	PPIB-201	Known	Known	None	0.30000001192092896	None	None	None	None
c394a584-dbaa-425f-b2ea-d715fb17a1b6	ONT_GM12878_R1	hg38_SIRV	chr16	28931977	28939331	+	15	1899	43448	151995	ENSG00000177455.12	ENST00000324662.7	CD19	CD19-201	Known	Known	None	0.30000001192092896	None	None	None	None
4c55dc35-ea84-4442-bad7-0e1fdae4a0ba	ONT_GM12878_R1	hg38_SIRV	chr19	2273008	2273239	+	1	232	49357	175573	ENSG00000104904.12	ENST00000586054.2	OAZ1	OAZ1-203	Known	Known	None	0.20000000298023224	None	None	None	None
d4d20148-4837-4f72-a310-1f16f15c7193	ONT_GM12878_R1	hg38_SIRV	chr5	79685773	79686257	+	1	459	16034	312799	ENSG00000164329.13	ENCODEHT000312799	TENT2	ENCODEHT000312799	Known	Genomic	None	0.4000000059604645	None	None	None	None
m54284U_191111_172039/151390273/ccs	PB_GM12878_R2	hg38_SIRV	chr17	16569205	16553116	-	6	1478	45600	160661	ENSG00000141040.14	ENST00000395825.3	ZNF287	ZNF287-202	Known	Known	None	0.3499999940395355	None	None	None	None
6a39ad56-d523-4143-90dd-65147861528b	ONT_GM12878_R1	hg38_SIRV	chr19	2273008	2273243	+	1	236	49357	175573	ENSG00000104904.12	ENST00000586054.2	OAZ1	OAZ1-203	Known	Known	None	0.20000000298023224	None	None	None	None
d156d8f2-c7cc-4231-acd2-d98d7ac26370	ONT_GM12878_R1	hg38_SIRV	chr2	47176500	47160200	-	6	1075	6085	21296	ENSG00000143933.16	ENST00000272298.11	CALM2	CALM2-201	Known	Known	None	0.44999998807907104	None	None	None	None
m54284U_191111_172039/126419856/ccs	PB_GM12878_R2	hg38_SIRV	chr22	32412246	32387601	-	12	1999	55211	197210	ENSG00000100220.11	ENST00000216038.5	RTCB	RTCB-201	Known	Known	None	0.30000001192092896	None	None	None	None
481407c7-47ba-4756-b18f-e709e5aac3d1	ONT_GM12878_R1	hg38_SIRV	chr1	19357445	19338786	-	5	1136	626	312276	ENSG00000077549.17	ENCODEHT000312276	CAPZB	ENCODEHT000312276	Known	ISM	Suffix	0.10000000149011612	None	None	None	None
b63326ef-d9a0-4717-bae8-8c796ae8d8d0	ONT_GM12878_R1	hg38_SIRV	chr14	24442454	24439779	-	5	1172	38535	134214	ENSG00000100445.17	ENST00000544691.6	SDR39U1	SDR39U1-203	Known	Known	None	0.20000000298023224	None	None	None	None
m54284U_191110_105540/9636284/ccs	PB_GM12878_R1	hg38_SIRV	chr3	37176317	37083775	-	8	809	9787	312800	ENSG00000093167.17	ENCODEHT000312800	LRRFIP2	ENCODEHT000312800	Known	ISM	Prefix	0.6499999761581421	None	None	None	None
54cd4bd2-228d-467b-a563-a4dae2d45afd	ONT_GM12878_R1	hg38_SIRV	chr19	2273008	2273487	+	1	480	49357	175573	ENSG00000104904.12	ENST00000586054.2	OAZ1	OAZ1-203	Known	Known	None	0.10000000149011612	None	None	None	None
m54284U_191110_105540/9438337/ccs	PB_GM12878_R1	hg38_SIRV	chr7	42932174	42917411	-	8	884	21377	75140	ENSG00000106588.10	ENST00000223321.8	PSMA2	PSMA2-201	Known	Known	None	0.15000000596046448	None	None	None	None
be09515a-31a3-4608-90bd-3f60b9019191	ONT_GM12878_R1	hg38_SIRV	chr5	79685787	79686266	+	1	454	16034	312799	ENSG00000164329.13	ENCODEHT000312799	TENT2	ENCODEHT000312799	Known	Genomic	None	0.3499999940395355	None	None	None	None
m54284U_191111_172039/167184686/ccs	PB_GM12878_R2	hg38_SIRV	chr11	18394564	18407843	+	8	1658	31126	107186	ENSG00000134333.13	ENST00000422447.7	LDHA	LDHA-205	Known	Known	None	0.20000000298023224	None	None	None	None
c44e48e9-744b-4414-80b5-b8009e69185c	ONT_GM12878_R1	hg38_SIRV	chr19	2273008	2273484	+	1	477	49357	175573	ENSG00000104904.12	ENST00000586054.2	OAZ1	OAZ1-203	Known	Known	None	0.10000000149011612	None	None	None	None
ec58604d-53bb-40d3-8852-031cfc8d7b20	ONT_GM12878_R1	hg38_SIRV	chr1	19419714	19338783	-	9	1403	626	312806	ENSG00000077549.17	ENCODEHT000312806	CAPZB	ENCODEHT000312806	Known	NNC	None	0.10000000149011612	None	None	None	None
m54284U_191111_172039/8455343/ccs	PB_GM12878_R2	hg38_SIRV	chr4	88523792	88521009	-	2	1316	13645	50285	ENSG00000145337.4	ENST00000273968.4	PYURF	PYURF-201	Known	Known	None	0.5	None	None	None	None
m54284U_191111_172039/7866179/ccs	PB_GM12878_R2	hg38_SIRV	chr15	64163014	64155821	-	5	881	41507	143997	ENSG00000166794.4	ENST00000300026.3	PPIB	PPIB-201	Known	Known	None	0.30000001192092896	None	None	None	None
0b3f4ee3-24d1-49c4-98d2-07bbddd1d748	ONT_GM12878_R1	hg38_SIRV	chr16	28931977	28939342	+	15	1912	43448	151995	ENSG00000177455.12	ENST00000324662.7	CD19	CD19-201	Known	Known	None	0.25	None	None	None	None
m54284U_191111_172039/126484825/ccs	PB_GM12878_R2	hg38_SIRV	chr22	32412244	32387601	-	12	1994	55211	309720	ENSG00000100220.11	ENCODEHT000309720	RTCB	ENCODEHT000309720	Known	NNC	None	0.30000001192092896	None	None	None	None
e894121e-1d8c-45b4-8b17-8ce6da549a00	ONT_GM12878_R1	hg38_SIRV	chr14	24442453	24439779	-	5	1171	38535	134214	ENSG00000100445.17	ENST00000544691.6	SDR39U1	SDR39U1-203	Known	Known	None	0.20000000298023224	None	None	None	None
a196cb15-4423-4670-8495-083b4827e477	ONT_GM12878_R2	hg38_SIRV	chr5	79685899	79686259	+	1	335	16034	312799	ENSG00000164329.13	ENCODEHT000312799	TENT2	ENCODEHT000312799	Known	Genomic	None	0.3499999940395355	None	None	None	None
389d2a0f-773c-492b-9459-5b942866250b	ONT_GM12878_R1	hg38_SIRV	chr16	28931977	28939336	+	15	1884	43448	312807	ENSG00000177455.12	ENCODEHT000312807	CD19	ENCODEHT000312807	Known	NNC	None	0.30000001192092896	None	None	None	None
c2cbced4-0db0-49a6-9d90-23db19a1c0cf	ONT_GM12878_R2	hg38_SIRV	chr17	16569193	16553117	-	6	1465	45600	160661	ENSG00000141040.14	ENST00000395825.3	ZNF287	ZNF287-202	Known	Known	None	0.3499999940395355	None	None	None	None
5615a866-ae39-4791-8759-070e293c2dcc	ONT_GM12878_R2	hg38_SIRV	chr19	2273008	2273232	+	1	225	49357	175573	ENSG00000104904.12	ENST00000586054.2	OAZ1	OAZ1-203	Known	Known	None	0.25	None	None	None	None
m54284U_191111_172039/167314505/ccs	PB_GM12878_R2	hg38_SIRV	chr11	18394564	18407846	+	8	1661	31126	107186	ENSG00000134333.13	ENST00000422447.7	LDHA	LDHA-205	Known	Known	None	0.25	None	None	None	None
m54284U_191111_172039/176163030/ccs	PB_GM12878_R2	hg38_SIRV	chr3	37176328	37083775	-	8	820	9787	312800	ENSG00000093167.17	ENCODEHT000312800	LRRFIP2	ENCODEHT000312800	Known	ISM	Prefix	0.6499999761581421	None	None	None	None
d422ff12-a1cc-40e8-a369-ad279e20f497	ONT_GM12878_R2	hg38_SIRV	chr2	47176498	47160200	-	6	1069	6085	21296	ENSG00000143933.16	ENST00000272298.11	CALM2	CALM2-201	Known	Known	None	0.44999998807907104	None	None	None	None
m54284U_191110_105540/9505480/ccs	PB_GM12878_R1	hg38_SIRV	chr7	42932173	42917411	-	8	883	21377	75140	ENSG00000106588.10	ENST00000223321.8	PSMA2	PSMA2-201	Known	Known	None	0.15000000596046448	None	None	None	None
m54284U_191111_172039/126747310/ccs	PB_GM12878_R2	hg38_SIRV	chr22	32412246	32387601	-	12	1999	55211	197210	ENSG00000100220.11	ENST00000216038.5	RTCB	RTCB-201	Known	Known	None	0.30000001192092896	None	None	None	None
38c0ed1a-b537-41ad-82a9-d532736653e4	ONT_GM12878_R2	hg38_SIRV	chr19	2273008	2273323	+	1	310	49357	175573	ENSG00000104904.12	ENST00000586054.2	OAZ1	OAZ1-203	Known	Known	None	0.10000000149011612	None	None	None	None
m54284U_191111_172039/8260041/ccs	PB_GM12878_R2	hg38_SIRV	chr15	64163006	64155821	-	5	873	41507	143997	ENSG00000166794.4	ENST00000300026.3	PPIB	PPIB-201	Known	Known	None	0.30000001192092896	None	None	None	None
f2fef603-9630-4e68-b68f-793008046845	ONT_GM12878_R2	hg38_SIRV	chr5	79685925	79686268	+	1	318	16034	312799	ENSG00000164329.13	ENCODEHT000312799	TENT2	ENCODEHT000312799	Known	Genomic	None	0.3499999940395355	None	None	None	None
m54284U_191111_172039/10160496/ccs	PB_GM12878_R2	hg38_SIRV	chr4	88523763	88521009	-	2	1287	13645	50285	ENSG00000145337.4	ENST00000273968.4	PYURF	PYURF-201	Known	Known	None	0.5	None	None	None	None
5a42d95d-011f-4ee6-b8ac-9dcd292b18f6	ONT_GM12878_R2	hg38_SIRV	chr14	24442709	24439779	-	5	1427	38535	134214	ENSG00000100445.17	ENST00000544691.6	SDR39U1	SDR39U1-203	Known	Known	None	0.20000000298023224	None	None	None	None
044f0d14-7a34-4f0b-acaf-1e9942a06763	ONT_GM12878_R2	hg38_SIRV	chr19	2273008	2273303	+	1	290	49357	175573	ENSG00000104904.12	ENST00000586054.2	OAZ1	OAZ1-203	Known	Known	None	0.5	None	None	None	None
24e213d2-d9bf-484a-9cb9-8ca02a536eb6	ONT_GM12878_R1	hg38_SIRV	chr5	79685935	79686266	+	1	306	16034	312799	ENSG00000164329.13	ENCODEHT000312799	TENT2	ENCODEHT000312799	Known	Genomic	None	0.3499999940395355	None	None	None	None
604c8a26-cfa6-495c-8641-22b1487e1935	ONT_GM12878_R2	hg38_SIRV	chr2	47160717	47160200	-	1	490	6085	299992	ENSG00000143933.16	ENCODEHT000299992	CALM2	ENCODEHT000299992	Known	Genomic	None	0.44999998807907104	None	None	None	None
5e3ce1fe-33f4-44fd-bb8e-ccffa70f8df8	ONT_GM12878_R2	hg38_SIRV	chr19	2273008	2273238	+	1	231	49357	175573	ENSG00000104904.12	ENST00000586054.2	OAZ1	OAZ1-203	Known	Known	None	0.20000000298023224	None	None	None	None
ff7769c2-4198-4a78-a25e-75944ce9eb55	ONT_GM12878_R2	hg38_SIRV	chr14	24440180	24439779	-	1	410	38535	312673	ENSG00000100445.17	ENCODEHT000312673	SDR39U1	ENCODEHT000312673	Known	Genomic	None	0.20000000298023224	None	None	None	None
m54284U_191111_172039/126814401/ccs	PB_GM12878_R2	hg38_SIRV	chr22	32412245	32387601	-	12	1998	55211	197210	ENSG00000100220.11	ENST00000216038.5	RTCB	RTCB-201	Known	Known	None	0.30000001192092896	None	None	None	None
m54284U_191111_172039/167445111/ccs	PB_GM12878_R2	hg38_SIRV	chr11	18394564	18407844	+	8	1659	31126	107186	ENSG00000134333.13	ENST00000422447.7	LDHA	LDHA-205	Known	Known	None	0.25	None	None	None	None
m54284U_191111_172039/153749348/ccs	PB_GM12878_R2	hg38_SIRV	chr17	16569189	16553115	-	6	1334	45600	312803	ENSG00000141040.14	ENCODEHT000312803	ZNF287	ENCODEHT000312803	Known	NNC	None	0.4000000059604645	None	None	None	None
6692e61f-5095-4b21-8872-0872f78db3f5	ONT_GM12878_R2	hg38_SIRV	chr19	2273008	2273323	+	1	316	49357	175573	ENSG00000104904.12	ENST00000586054.2	OAZ1	OAZ1-203	Known	Known	None	0.10000000149011612	None	None	None	None
fa49aa9e-bef4-4881-b5b2-ec026f128626	ONT_GM12878_R1	hg38_SIRV	chr5	79685937	79686267	+	1	305	16034	312799	ENSG00000164329.13	ENCODEHT000312799	TENT2	ENCODEHT000312799	Known	Genomic	None	0.4000000059604645	None	None	None	None
m54284U_191111_172039/34734433/ccs	PB_GM12878_R2	hg38_SIRV	chr3	37176345	37091466	-	7	820	9787	312808	ENSG00000093167.17	ENCODEHT000312808	LRRFIP2	ENCODEHT000312808	Known	ISM	Prefix	0.20000000298023224	None	None	None	None
m54284U_191110_105540/12517538/ccs	PB_GM12878_R1	hg38_SIRV	chr7	42932171	42917411	-	8	881	21377	75140	ENSG00000106588.10	ENST00000223321.8	PSMA2	PSMA2-201	Known	Known	None	0.15000000596046448	None	None	None	None
m54284U_191111_172039/8324309/ccs	PB_GM12878_R2	hg38_SIRV	chr15	64162992	64155821	-	5	859	41507	143997	ENSG00000166794.4	ENST00000300026.3	PPIB	PPIB-201	Known	Known	None	0.30000001192092896	None	None	None	None
d4ddd23c-2f19-4734-88d5-4c56dffdf51a	ONT_GM12878_R2	hg38_SIRV	chr19	2273008	2273325	+	1	312	49357	175573	ENSG00000104904.12	ENST00000586054.2	OAZ1	OAZ1-203	Known	Known	None	0.15000000596046448	None	None	None	None
m54284U_191111_172039/126877857/ccs	PB_GM12878_R2	hg38_SIRV	chr22	32412252	32387601	-	12	2005	55211	197210	ENSG00000100220.11	ENST00000216038.5	RTCB	RTCB-201	Known	Known	None	0.30000001192092896	None	None	None	None
4ce0a124-7cd6-4a55-b6a9-75f40e84c33f	ONT_GM12878_R2	hg38_SIRV	chr14	24442453	24439779	-	5	1171	38535	134214	ENSG00000100445.17	ENST00000544691.6	SDR39U1	SDR39U1-203	Known	Known	None	0.20000000298023224	None	None	None	None
2d1872f2-7dc9-417a-9c69-2458d3ef328c	ONT_GM12878_R1	hg38_SIRV	chr16	28931977	28932954	+	3	423	43448	312809	ENSG00000177455.12	ENCODEHT000312809	CD19	ENCODEHT000312809	Known	ISM	Prefix	0.25	None	None	None	None
ac6d5606-576f-47e5-80c0-6f6a53d702df	ONT_GM12878_R1	hg38_SIRV	chr1	19344451	19338784	-	2	907	626	312386	ENSG00000077549.17	ENCODEHT000312386	CAPZB	ENCODEHT000312386	Known	ISM	Suffix	0.10000000149011612	None	None	None	None
1cce2ae3-32ed-4d71-b7c8-7d790cb2702a	ONT_GM12878_R2	hg38_SIRV	chr19	2273008	2273231	+	1	224	49357	175573	ENSG00000104904.12	ENST00000586054.2	OAZ1	OAZ1-203	Known	Known	None	0.20000000298023224	None	None	None	None
m54284U_191111_172039/12780214/ccs	PB_GM12878_R2	hg38_SIRV	chr4	88523705	88521009	-	2	1229	13645	50285	ENSG00000145337.4	ENST00000273968.4	PYURF	PYURF-201	Known	Known	None	0.5	None	None	None	None
40c79714-87d1-4acb-bdb5-b455509561b7	ONT_GM12878_R2	hg38_SIRV	chr5	79685945	79686266	+	1	296	16034	312799	ENSG00000164329.13	ENCODEHT000312799	TENT2	ENCODEHT000312799	Known	Genomic	None	0.3499999940395355	None	None	None	None
m54284U_191111_172039/167445488/ccs	PB_GM12878_R2	hg38_SIRV	chr11	18394564	18407846	+	8	1661	31126	107186	ENSG00000134333.13	ENST00000422447.7	LDHA	LDHA-205	Known	Known	None	0.25	None	None	None	None
fbe78275-1e03-4f5c-89a0-68b726b8f3d6	ONT_GM12878_R2	hg38_SIRV	chr19	2273008	2273230	+	1	223	49357	175573	ENSG00000104904.12	ENST00000586054.2	OAZ1	OAZ1-203	Known	Known	None	0.20000000298023224	None	None	None	None
m54284U_191111_172039/8389989/ccs	PB_GM12878_R2	hg38_SIRV	chr15	64163017	64155821	-	5	884	41507	143997	ENSG00000166794.4	ENST00000300026.3	PPIB	PPIB-201	Known	Known	None	0.30000001192092896	None	None	None	None
m54284U_191111_172039/127011585/ccs	PB_GM12878_R2	hg38_SIRV	chr22	32412234	32387601	-	12	1987	55211	197210	ENSG00000100220.11	ENST00000216038.5	RTCB	RTCB-201	Known	Known	None	0.30000001192092896	None	None	None	None
m54284U_191110_105540/13960181/ccs	PB_GM12878_R1	hg38_SIRV	chr7	42932180	42917411	-	8	890	21377	75140	ENSG00000106588.10	ENST00000223321.8	PSMA2	PSMA2-201	Known	Known	None	0.15000000596046448	None	None	None	None
88077938-566d-4600-a252-d14d0d4395a9	ONT_GM12878_R2	hg38_SIRV	chr5	79685947	79686269	+	1	297	16034	312799	ENSG00000164329.13	ENCODEHT000312799	TENT2	ENCODEHT000312799	Known	Genomic	None	0.30000001192092896	None	None	None	None
b48be684-990d-43de-80f0-acb6fe810ae4	ONT_GM12878_R2	hg38_SIRV	chr14	24442453	24439779	-	5	1171	38535	134214	ENSG00000100445.17	ENST00000544691.6	SDR39U1	SDR39U1-203	Known	Known	None	0.20000000298023224	None	None	None	None
a97e3007-bff7-4a87-843d-a877e74733d1	ONT_GM12878_R2	hg38_SIRV	chr2	47176489	47160200	-	6	1052	6085	21296	ENSG00000143933.16	ENST00000272298.11	CALM2	CALM2-201	Known	Known	None	0.44999998807907104	None	None	None	None
m54284U_191111_172039/1967173/ccs	PB_GM12878_R2	hg38_SIRV	chr19	2273010	2273487	+	1	478	49357	175573	ENSG00000104904.12	ENST00000586054.2	OAZ1	OAZ1-203	Known	Known	None	0.10000000149011612	None	None	None	None
m54284U_191110_105540/11143390/ccs	PB_GM12878_R1	hg38_SIRV	chr3	37102381	37104883	+	1	2503	75894	312810	ENCODEHG000075894	ENCODEHT000312810	ENCODEHG000075894	ENCODEHT000312810	Antisense	Antisense	None	0.25	None	None	None	None
m54284U_191110_105540/96207791/ccs	PB_GM12878_R1	hg38_SIRV	chr17	16569192	16553225	-	6	1356	45600	160661	ENSG00000141040.14	ENST00000395825.3	ZNF287	ZNF287-202	Known	Known	None	0.4000000059604645	None	None	None	None
2cad26a5-2756-4b57-8776-77656e516239	ONT_GM12878_R2	hg38_SIRV	chr2	47160782	47160200	-	1	555	6085	299992	ENSG00000143933.16	ENCODEHT000299992	CALM2	ENCODEHT000299992	Known	Genomic	None	0.44999998807907104	None	None	None	None
m54284U_191111_172039/127076099/ccs	PB_GM12878_R2	hg38_SIRV	chr22	32412217	32387601	-	12	1970	55211	197210	ENSG00000100220.11	ENST00000216038.5	RTCB	RTCB-201	Known	Known	None	0.30000001192092896	None	None	None	None
b457d38a-aaf3-44a2-8ab7-1cffa6cfc1cd	ONT_GM12878_R2	hg38_SIRV	chr19	2273012	2273239	+	1	228	49357	175573	ENSG00000104904.12	ENST00000586054.2	OAZ1	OAZ1-203	Known	Known	None	0.20000000298023224	None	None	None	None
6f9129d5-5cdf-40e4-88e4-297be801dd5a	ONT_GM12878_R2	hg38_SIRV	chr5	79685971	79686622	+	1	612	16034	312799	ENSG00000164329.13	ENCODEHT000312799	TENT2	ENCODEHT000312799	Known	Genomic	None	0.25	None	None	None	None
6c780e38-aa9d-454c-bb38-c3bc0d1da1c7	ONT_GM12878_R2	hg38_SIRV	chr14	24441283	24439779	-	2	1215	38535	134223	ENSG00000100445.17	ENST00000553546.1	SDR39U1	SDR39U1-205	Known	Known	None	0.20000000298023224	None	None	None	None
2a09a81f-2d7d-4e92-b80d-ff6f89b679b4	ONT_GM12878_R1	hg38_SIRV	chr1	19345197	19338786	-	3	926	626	312295	ENSG00000077549.17	ENCODEHT000312295	CAPZB	ENCODEHT000312295	Known	ISM	Suffix	0.10000000149011612	None	None	None	None
f2344994-53d7-4ff7-bef9-ee63d2a0c6b1	ONT_GM12878_R1	hg38_SIRV	chr16	28931968	28939353	+	15	1909	43448	312807	ENSG00000177455.12	ENCODEHT000312807	CD19	ENCODEHT000312807	Known	NNC	None	0.20000000298023224	None	None	None	None
m54284U_191111_172039/8587648/ccs	PB_GM12878_R2	hg38_SIRV	chr15	64163017	64155821	-	5	884	41507	143997	ENSG00000166794.4	ENST00000300026.3	PPIB	PPIB-201	Known	Known	None	0.30000001192092896	None	None	None	None
m54284U_191111_172039/19007795/ccs	PB_GM12878_R2	hg38_SIRV	chr4	88523776	88521009	-	2	1300	13645	50285	ENSG00000145337.4	ENST00000273968.4	PYURF	PYURF-201	Known	Known	None	0.5	None	None	None	None
m54284U_191110_105540/15008872/ccs	PB_GM12878_R1	hg38_SIRV	chr7	42932165	42917411	-	8	875	21377	75140	ENSG00000106588.10	ENST00000223321.8	PSMA2	PSMA2-201	Known	Known	None	0.15000000596046448	None	None	None	None
a16f378f-beb6-441a-a202-c57a663caaa7	ONT_GM12878_R2	hg38_SIRV	chr2	47160559	47160200	-	1	332	6085	299992	ENSG00000143933.16	ENCODEHT000299992	CALM2	ENCODEHT000299992	Known	Genomic	None	0.44999998807907104	None	None	None	None
869c25ce-b19c-48cb-878c-8f3cbd1a1b2d	ONT_GM12878_R2	hg38_SIRV	chr19	2273012	2273241	+	1	230	49357	175573	ENSG00000104904.12	ENST00000586054.2	OAZ1	OAZ1-203	Known	Known	None	0.20000000298023224	None	None	None	None
m54284U_191111_172039/167445749/ccs	PB_GM12878_R2	hg38_SIRV	chr11	18394564	18407846	+	8	1661	31126	107186	ENSG00000134333.13	ENST00000422447.7	LDHA	LDHA-205	Known	Known	None	0.25	None	None	None	None
1063c282-dade-4e12-a8f8-ebfbf2848e9c	ONT_GM12878_R2	hg38_SIRV	chr5	79685976	79686266	+	1	265	16034	312799	ENSG00000164329.13	ENCODEHT000312799	TENT2	ENCODEHT000312799	Known	Genomic	None	0.3499999940395355	None	None	None	None
m54284U_191110_105540/34211795/ccs	PB_GM12878_R1	hg38_SIRV	chr17	16569205	16553372	-	6	1222	45600	160661	ENSG00000141040.14	ENST00000395825.3	ZNF287	ZNF287-202	Known	Known	None	0.550000011920929	None	None	None	None
97cc68bc-9a69-432d-adac-777f500781c5	ONT_GM12878_R2	hg38_SIRV	chr19	2273012	2273478	+	1	467	49357	175573	ENSG00000104904.12	ENST00000586054.2	OAZ1	OAZ1-203	Known	Known	None	0.20000000298023224	None	None	None	None
m54284U_191111_172039/127991883/ccs	PB_GM12878_R2	hg38_SIRV	chr22	32412246	32387601	-	12	1999	55211	197210	ENSG00000100220.11	ENST00000216038.5	RTCB	RTCB-201	Known	Known	None	0.30000001192092896	None	None	None	None
e39b1352-6750-43c5-9d70-7ae12bd93497	ONT_GM12878_R2	hg38_SIRV	chr19	2273012	2273482	+	1	471	49357	175573	ENSG00000104904.12	ENST00000586054.2	OAZ1	OAZ1-203	Known	Known	None	0.15000000596046448	None	None	None	None
ebfadc12-a17d-4280-a279-493a41189a98	ONT_GM12878_R2	hg38_SIRV	chr14	24442453	24439779	-	5	1165	38535	134214	ENSG00000100445.17	ENST00000544691.6	SDR39U1	SDR39U1-203	Known	Known	None	0.20000000298023224	None	None	None	None
661a90b7-cd2e-4475-a547-af52e5fade0d	ONT_GM12878_R2	hg38_SIRV	chr5	79685989	79686266	+	1	252	16034	312799	ENSG00000164329.13	ENCODEHT000312799	TENT2	ENCODEHT000312799	Known	Genomic	None	0.3499999940395355	None	None	None	None
m54284U_191111_172039/9243439/ccs	PB_GM12878_R2	hg38_SIRV	chr15	64163005	64155821	-	5	872	41507	143997	ENSG00000166794.4	ENST00000300026.3	PPIB	PPIB-201	Known	Known	None	0.30000001192092896	None	None	None	None
m54284U_191110_105540/15009543/ccs	PB_GM12878_R1	hg38_SIRV	chr7	42932174	42917411	-	8	884	21377	75140	ENSG00000106588.10	ENST00000223321.8	PSMA2	PSMA2-201	Known	Known	None	0.15000000596046448	None	None	None	None
99d7bce2-01bc-4f28-ac22-abec6966654a	ONT_GM12878_R2	hg38_SIRV	chr19	2273015	2273239	+	1	225	49357	175573	ENSG00000104904.12	ENST00000586054.2	OAZ1	OAZ1-203	Known	Known	None	0.20000000298023224	None	None	None	None
bc2fe2b7-5a37-48e6-b4b6-306e00788a1e	ONT_GM12878_R1	hg38_SIRV	chr16	28931977	28939333	+	15	1897	43448	151995	ENSG00000177455.12	ENST00000324662.7	CD19	CD19-201	Known	Known	None	0.25	None	None	None	None
1404a8bb-4220-4e14-aa1e-bbf1efde5ad5	ONT_GM12878_R2	hg38_SIRV	chr14	24440141	24439780	-	1	376	38535	312673	ENSG00000100445.17	ENCODEHT000312673	SDR39U1	ENCODEHT000312673	Known	Genomic	None	0.25	None	None	None	None
m54284U_191111_172039/127991970/ccs	PB_GM12878_R2	hg38_SIRV	chr22	32412248	32387601	-	12	2001	55211	197210	ENSG00000100220.11	ENST00000216038.5	RTCB	RTCB-201	Known	Known	None	0.30000001192092896	None	None	None	None
75c421e1-24ce-411b-a728-a2eb077560ce	ONT_GM12878_R1	hg38_SIRV	chr1	19485498	19338783	-	9	1626	626	2297	ENSG00000077549.17	ENST00000264202.7	CAPZB	CAPZB-201	Known	Known	None	0.10000000149011612	None	None	None	None
m54284U_191111_172039/160366934/ccs	PB_GM12878_R2	hg38_SIRV	chr17	16562946	16564868	+	1	1923	75895	312811	ENCODEHG000075895	ENCODEHT000312811	ENCODEHG000075895	ENCODEHT000312811	Antisense	Antisense	None	0.25	None	None	None	None
m54284U_191111_172039/137890359/ccs	PB_GM12878_R2	hg38_SIRV	chr3	37176336	37120135	-	7	2146	9787	312812	ENSG00000093167.17	ENCODEHT000312812	LRRFIP2	ENCODEHT000312812	Known	ISM	Prefix	0.6000000238418579	None	None	None	None
m54284U_191111_172039/167445808/ccs	PB_GM12878_R2	hg38_SIRV	chr11	18394564	18407839	+	8	1654	31126	107186	ENSG00000134333.13	ENST00000422447.7	LDHA	LDHA-205	Known	Known	None	0.30000001192092896	None	None	None	None
m54284U_191111_172039/21170957/ccs	PB_GM12878_R2	hg38_SIRV	chr4	88523753	88521009	-	2	1277	13645	50285	ENSG00000145337.4	ENST00000273968.4	PYURF	PYURF-201	Known	Known	None	0.5	None	None	None	None
99d83a52-c075-4f57-8667-bb0e7fe9e6a1	ONT_GM12878_R2	hg38_SIRV	chr19	2273015	2273240	+	1	226	49357	175573	ENSG00000104904.12	ENST00000586054.2	OAZ1	OAZ1-203	Known	Known	None	0.20000000298023224	None	None	None	None
26a264ce-5a36-42d3-b95e-699970e9a9e5	ONT_GM12878_R2	hg38_SIRV	chr5	79686002	79686255	+	1	222	16034	312799	ENSG00000164329.13	ENCODEHT000312799	TENT2	ENCODEHT000312799	Known	Genomic	None	0.4000000059604645	None	None	None	None
ceaab5f5-5330-47e3-a237-33a0d21aea2e	ONT_GM12878_R2	hg38_SIRV	chr2	47162621	47160200	-	4	951	6085	21300	ENSG00000143933.16	ENST00000482532.5	CALM2	CALM2-206	Known	Known	None	0.44999998807907104	None	None	None	None
880f4fca-0a71-460b-9121-1df1b2dd5a36	ONT_GM12878_R1	hg38_SIRV	chr19	2273016	2273487	+	1	472	49357	175573	ENSG00000104904.12	ENST00000586054.2	OAZ1	OAZ1-203	Known	Known	None	0.10000000149011612	None	None	None	None
m54284U_191111_172039/128450613/ccs	PB_GM12878_R2	hg38_SIRV	chr22	32412246	32387601	-	12	1999	55211	197210	ENSG00000100220.11	ENST00000216038.5	RTCB	RTCB-201	Known	Known	None	0.30000001192092896	None	None	None	None
m54284U_191111_172039/9701830/ccs	PB_GM12878_R2	hg38_SIRV	chr15	64163005	64155821	-	5	872	41507	143997	ENSG00000166794.4	ENST00000300026.3	PPIB	PPIB-201	Known	Known	None	0.30000001192092896	None	None	None	None
m54284U_191110_105540/170067344/ccs	PB_GM12878_R1	hg38_SIRV	chr5	79686005	79686625	+	1	595	16034	312799	ENSG00000164329.13	ENCODEHT000312799	TENT2	ENCODEHT000312799	Known	Genomic	None	0.15000000596046448	None	None	None	None
m54284U_191110_105540/16452278/ccs	PB_GM12878_R1	hg38_SIRV	chr7	42932171	42917411	-	8	881	21377	75140	ENSG00000106588.10	ENST00000223321.8	PSMA2	PSMA2-201	Known	Known	None	0.15000000596046448	None	None	None	None
eebd4442-a615-4818-807e-5651cc959c0b	ONT_GM12878_R2	hg38_SIRV	chr19	2273016	2273221	+	1	206	49357	175573	ENSG00000104904.12	ENST00000586054.2	OAZ1	OAZ1-203	Known	Known	None	0.44999998807907104	None	None	None	None
4eb426b1-3b07-4b7e-81b1-4b1990e657f6	ONT_GM12878_R2	hg38_SIRV	chr2	47160747	47160200	-	1	520	6085	299992	ENSG00000143933.16	ENCODEHT000299992	CALM2	ENCODEHT000299992	Known	Genomic	None	0.44999998807907104	None	None	None	None
1881acc8-a32e-46fd-bd08-dca29aca9fb0	ONT_GM12878_R1	hg38_SIRV	chr1	19485521	19338783	-	9	1634	626	2297	ENSG00000077549.17	ENST00000264202.7	CAPZB	CAPZB-201	Known	Known	None	0.10000000149011612	None	None	None	None
77cf3875-cc52-4cc1-b3e3-902048a0ee4a	ONT_GM12878_R2	hg38_SIRV	chr14	24440835	24439780	-	2	766	38535	134223	ENSG00000100445.17	ENST00000553546.1	SDR39U1	SDR39U1-205	Known	Known	None	0.25	None	None	None	None
58806cd9-a120-4970-892f-ccf46734fc67	ONT_GM12878_R2	hg38_SIRV	chr16	28931977	28939340	+	15	1917	43448	151995	ENSG00000177455.12	ENST00000324662.7	CD19	CD19-201	Known	Known	None	0.3499999940395355	None	None	None	None
581b78c1-e5e6-4c86-a5e4-130a691cc853	ONT_GM12878_R2	hg38_SIRV	chr19	2273016	2273487	+	1	472	49357	175573	ENSG00000104904.12	ENST00000586054.2	OAZ1	OAZ1-203	Known	Known	None	0.10000000149011612	None	None	None	None
m54284U_191111_172039/37618921/ccs	PB_GM12878_R2	hg38_SIRV	chr4	88523794	88521009	-	2	1318	13645	50285	ENSG00000145337.4	ENST00000273968.4	PYURF	PYURF-201	Known	Known	None	0.5	None	None	None	None
m54284U_191111_172039/167446456/ccs	PB_GM12878_R2	hg38_SIRV	chr11	18394564	18407845	+	8	1660	31126	107186	ENSG00000134333.13	ENST00000422447.7	LDHA	LDHA-205	Known	Known	None	0.25	None	None	None	None
m54284U_191111_172039/128581812/ccs	PB_GM12878_R2	hg38_SIRV	chr22	32412246	32387601	-	12	1999	55211	197210	ENSG00000100220.11	ENST00000216038.5	RTCB	RTCB-201	Known	Known	None	0.30000001192092896	None	None	None	None
dabf93dc-c916-4b9b-b36b-3cebf6bda442	ONT_GM12878_R2	hg38_SIRV	chr16	28931977	28939340	+	15	1889	43448	312813	ENSG00000177455.12	ENCODEHT000312813	CD19	ENCODEHT000312813	Known	NNC	None	0.3499999940395355	None	None	None	None
m54284U_191111_172039/9766750/ccs	PB_GM12878_R2	hg38_SIRV	chr15	64163017	64155821	-	5	884	41507	143997	ENSG00000166794.4	ENST00000300026.3	PPIB	PPIB-201	Known	Known	None	0.30000001192092896	None	None	None	None
ba606fe3-788c-48fc-aadd-f7df98d8f867	ONT_GM12878_R2	hg38_SIRV	chr5	79686087	79686628	+	1	509	16034	312799	ENSG00000164329.13	ENCODEHT000312799	TENT2	ENCODEHT000312799	Known	Genomic	None	0.15000000596046448	None	None	None	None
31aa9606-b77f-4909-b920-342aa9623e65	ONT_GM12878_R2	hg38_SIRV	chr2	47160704	47160200	-	1	477	6085	299992	ENSG00000143933.16	ENCODEHT000299992	CALM2	ENCODEHT000299992	Known	Genomic	None	0.44999998807907104	None	None	None	None
m54284U_191110_105540/1836507/ccs	PB_GM12878_R1	hg38_SIRV	chr17	16569213	16567270	-	1	1944	45600	312814	ENSG00000141040.14	ENCODEHT000312814	ZNF287	ENCODEHT000312814	Known	Genomic	None	0.25	None	None	None	None
d0361a66-4bff-4154-90be-f7440f2dbb26	ONT_GM12878_R1	hg38_SIRV	chr14	24442271	24439786	-	3	944	38535	312680	ENSG00000100445.17	ENCODEHT000312680	SDR39U1	ENCODEHT000312680	Known	ISM	Suffix	0.30000001192092896	None	None	None	None
3032bc7f-925b-4c43-bacf-0e13ba1736e1	ONT_GM12878_R2	hg38_SIRV	chr16	28931977	28932473	+	2	233	43448	312815	ENSG00000177455.12	ENCODEHT000312815	CD19	ENCODEHT000312815	Known	NNC	None	0.20000000298023224	None	None	None	None
m54284U_191111_172039/128649765/ccs	PB_GM12878_R2	hg38_SIRV	chr22	32412236	32387601	-	12	1983	55211	197210	ENSG00000100220.11	ENST00000216038.5	RTCB	RTCB-201	Known	Known	None	0.30000001192092896	None	None	None	None
c183ba1f-7724-4dfa-8fb0-eb0987829ad1	ONT_GM12878_R1	hg38_SIRV	chr1	19485474	19338783	-	9	1596	626	2297	ENSG00000077549.17	ENST00000264202.7	CAPZB	CAPZB-201	Known	Known	None	0.10000000149011612	None	None	None	None
ae8d0b1d-a693-470f-8a7e-9a7fdeac9277	ONT_GM12878_R2	hg38_SIRV	chr14	24440413	24439781	-	1	641	38535	312673	ENSG00000100445.17	ENCODEHT000312673	SDR39U1	ENCODEHT000312673	Known	Genomic	None	0.30000001192092896	None	None	None	None
m54284U_191110_105540/62063407/ccs	PB_GM12878_R1	hg38_SIRV	chr3	37176327	37120596	-	6	1564	9787	312816	ENSG00000093167.17	ENCODEHT000312816	LRRFIP2	ENCODEHT000312816	Known	ISM	Prefix	0.30000001192092896	None	None	None	None
m54284U_191110_105540/16580976/ccs	PB_GM12878_R1	hg38_SIRV	chr7	42932172	42917411	-	8	882	21377	75140	ENSG00000106588.10	ENST00000223321.8	PSMA2	PSMA2-201	Known	Known	None	0.15000000596046448	None	None	None	None
1bb10f99-877d-46d9-b6cd-506b534e2f4f	ONT_GM12878_R1	hg38_SIRV	chr5	79686112	79686263	+	1	126	16034	312799	ENSG00000164329.13	ENCODEHT000312799	TENT2	ENCODEHT000312799	Known	Genomic	None	0.30000001192092896	None	None	None	None
m54284U_191111_172039/167510140/ccs	PB_GM12878_R2	hg38_SIRV	chr11	18394564	18407845	+	8	1660	31126	107186	ENSG00000134333.13	ENST00000422447.7	LDHA	LDHA-205	Known	Known	None	0.25	None	None	None	None
74eb621b-94ec-4c79-bc47-eeb871569188	ONT_GM12878_R2	hg38_SIRV	chr19	2273021	2273319	+	1	299	49357	175573	ENSG00000104904.12	ENST00000586054.2	OAZ1	OAZ1-203	Known	Known	None	0.15000000596046448	None	None	None	None
m54284U_191110_105540/124847223/ccs	PB_GM12878_R1	hg38_SIRV	chr17	16617899	16616233	-	1	1667	45602	160667	ENSG00000235554.1	ENST00000414124.1	AC005822.1	AC005822.1-201	Known	Known	None	0.25	None	None	None	None
m54284U_191111_172039/10095121/ccs	PB_GM12878_R2	hg38_SIRV	chr15	64162989	64155821	-	5	856	41507	143997	ENSG00000166794.4	ENST00000300026.3	PPIB	PPIB-201	Known	Known	None	0.30000001192092896	None	None	None	None
35e2bc69-30f1-49db-87b1-16034eb31dbe	ONT_GM12878_R1	hg38_SIRV	chr1	19339116	19338791	-	1	414	626	312271	ENSG00000077549.17	ENCODEHT000312271	CAPZB	ENCODEHT000312271	Known	Genomic	None	0.10000000149011612	None	None	None	None
m54284U_191111_172039/38863799/ccs	PB_GM12878_R2	hg38_SIRV	chr4	88523748	88521009	-	2	1272	13645	50285	ENSG00000145337.4	ENST00000273968.4	PYURF	PYURF-201	Known	Known	None	0.5	None	None	None	None
253f302b-e376-4702-b5da-dcea9f633db8	ONT_GM12878_R2	hg38_SIRV	chr19	2273021	2273485	+	1	458	49357	175573	ENSG00000104904.12	ENST00000586054.2	OAZ1	OAZ1-203	Known	Known	None	0.10000000149011612	None	None	None	None
m54284U_191111_172039/129827410/ccs	PB_GM12878_R2	hg38_SIRV	chr22	32412167	32387601	-	12	1920	55211	197210	ENSG00000100220.11	ENST00000216038.5	RTCB	RTCB-201	Known	Known	None	0.30000001192092896	None	None	None	None
m54284U_191110_105540/165021135/ccs	PB_GM12878_R1	hg38_SIRV	chr14	24442769	24439782	-	6	1183	38535	134215	ENSG00000100445.17	ENST00000399395.7	SDR39U1	SDR39U1-201	Known	Known	None	0.30000001192092896	None	None	None	None
441329e2-e2bd-426b-959e-25eb8e606b50	ONT_GM12878_R2	hg38_SIRV	chr19	2273021	2273239	+	1	219	49357	175573	ENSG00000104904.12	ENST00000586054.2	OAZ1	OAZ1-203	Known	Known	None	0.20000000298023224	None	None	None	None
f7af3e23-364a-417b-b09d-7153d77ae261	ONT_GM12878_R2	hg38_SIRV	chr5	79686126	79686624	+	1	473	16034	312799	ENSG00000164329.13	ENCODEHT000312799	TENT2	ENCODEHT000312799	Known	Genomic	None	0.20000000298023224	None	None	None	None
f8d1d6f8-6d3f-4d93-a372-4c9b3e338428	ONT_GM12878_R2	hg38_SIRV	chr2	47176498	47160200	-	6	1071	6085	21296	ENSG00000143933.16	ENST00000272298.11	CALM2	CALM2-201	Known	Known	None	0.44999998807907104	None	None	None	None
m54284U_191111_172039/131598373/ccs	PB_GM12878_R2	hg38_SIRV	chr17	16621963	16620734	-	1	1230	45603	160669	ENSG00000197566.9	ENST00000579528.1	ZNF624	ZNF624-203	Known	Known	None	0.10000000149011612	None	None	None	None
m54284U_191110_105540/17041663/ccs	PB_GM12878_R1	hg38_SIRV	chr7	42932171	42917411	-	8	881	21377	75140	ENSG00000106588.10	ENST00000223321.8	PSMA2	PSMA2-201	Known	Known	None	0.15000000596046448	None	None	None	None
m54284U_191111_172039/131139559/ccs	PB_GM12878_R2	hg38_SIRV	chr22	32412246	32387601	-	12	1999	55211	197210	ENSG00000100220.11	ENST00000216038.5	RTCB	RTCB-201	Known	Known	None	0.30000001192092896	None	None	None	None
m54284U_191111_172039/10290919/ccs	PB_GM12878_R2	hg38_SIRV	chr15	64163022	64155821	-	5	889	41507	143997	ENSG00000166794.4	ENST00000300026.3	PPIB	PPIB-201	Known	Known	None	0.30000001192092896	None	None	None	None
67a93dda-ca12-4805-b9d5-7eae5aa37df6	ONT_GM12878_R1	hg38_SIRV	chr19	2273022	2273262	+	1	241	49357	175573	ENSG00000104904.12	ENST00000586054.2	OAZ1	OAZ1-203	Known	Known	None	0.20000000298023224	None	None	None	None
m54284U_191111_172039/167511862/ccs	PB_GM12878_R2	hg38_SIRV	chr11	18394564	18407843	+	8	1658	31126	107186	ENSG00000134333.13	ENST00000422447.7	LDHA	LDHA-205	Known	Known	None	0.20000000298023224	None	None	None	None
12e8a052-4f64-47f7-b8bb-ca742888df7b	ONT_GM12878_R2	hg38_SIRV	chr5	79686186	79686628	+	1	417	16034	312799	ENSG00000164329.13	ENCODEHT000312799	TENT2	ENCODEHT000312799	Known	Genomic	None	0.15000000596046448	None	None	None	None
m54284U_191110_105540/127207793/ccs	PB_GM12878_R1	hg38_SIRV	chr14	24442775	24439783	-	6	1188	38535	134215	ENSG00000100445.17	ENST00000399395.7	SDR39U1	SDR39U1-201	Known	Known	None	0.3499999940395355	None	None	None	None
486bda34-b2c8-4bf9-ad0c-c88704f7bc5a	ONT_GM12878_R1	hg38_SIRV	chr1	19419756	19338783	-	8	1569	626	2294	ENSG00000077549.17	ENST00000375144.5	CAPZB	CAPZB-204	Known	Known	None	0.10000000149011612	None	None	None	None
4fc36690-ec0e-4882-8543-6c1171c45d9b	ONT_GM12878_R2	hg38_SIRV	chr19	2273022	2273241	+	1	220	49357	175573	ENSG00000104904.12	ENST00000586054.2	OAZ1	OAZ1-203	Known	Known	None	0.20000000298023224	None	None	None	None
m54284U_191111_172039/42404609/ccs	PB_GM12878_R2	hg38_SIRV	chr4	88523746	88521009	-	2	1270	13645	50285	ENSG00000145337.4	ENST00000273968.4	PYURF	PYURF-201	Known	Known	None	0.5	None	None	None	None
deee33de-7f3f-4ae7-85eb-77b93ba1cab6	ONT_GM12878_R2	hg38_SIRV	chr16	28931977	28939333	+	15	1903	43448	151995	ENSG00000177455.12	ENST00000324662.7	CD19	CD19-201	Known	Known	None	0.25	None	None	None	None
m54284U_191111_172039/131336313/ccs	PB_GM12878_R2	hg38_SIRV	chr22	32412236	32387601	-	12	1989	55211	197210	ENSG00000100220.11	ENST00000216038.5	RTCB	RTCB-201	Known	Known	None	0.30000001192092896	None	None	None	None
m54284U_191110_105540/18874680/ccs	PB_GM12878_R1	hg38_SIRV	chr7	42932171	42917411	-	8	881	21377	75140	ENSG00000106588.10	ENST00000223321.8	PSMA2	PSMA2-201	Known	Known	None	0.15000000596046448	None	None	None	None
m54284U_191111_172039/10420497/ccs	PB_GM12878_R2	hg38_SIRV	chr15	64163013	64155821	-	5	880	41507	143997	ENSG00000166794.4	ENST00000300026.3	PPIB	PPIB-201	Known	Known	None	0.30000001192092896	None	None	None	None
m54284U_191110_105540/70650575/ccs	PB_GM12878_R1	hg38_SIRV	chr17	16622904	16624851	+	1	1948	75896	312817	ENCODEHG000075896	ENCODEHT000312817	ENCODEHG000075896	ENCODEHT000312817	Antisense	Antisense	None	0.949999988079071	None	None	None	None
3c1a72c8-c0c0-4bf7-9e4e-820064c119e4	ONT_GM12878_R1	hg38_SIRV	chr19	2273027	2273233	+	1	207	49357	175573	ENSG00000104904.12	ENST00000586054.2	OAZ1	OAZ1-203	Known	Known	None	0.25	None	None	None	None
m54284U_191111_172039/131923998/ccs	PB_GM12878_R2	hg38_SIRV	chr22	32412217	32387601	-	12	1970	55211	197210	ENSG00000100220.11	ENST00000216038.5	RTCB	RTCB-201	Known	Known	None	0.30000001192092896	None	None	None	None
83115b5c-92d6-460a-b2d2-5990862b0769	ONT_GM12878_R1	hg38_SIRV	chr14	24442437	24439784	-	4	1078	38535	312686	ENSG00000100445.17	ENCODEHT000312686	SDR39U1	ENCODEHT000312686	Known	ISM	Suffix	0.3499999940395355	None	None	None	None
497907e8-fc33-48ef-adad-c224190bf5ee	ONT_GM12878_R2	hg38_SIRV	chr2	47176499	47160200	-	6	1082	6085	21296	ENSG00000143933.16	ENST00000272298.11	CALM2	CALM2-201	Known	Known	None	0.44999998807907104	None	None	None	None
m54284U_191111_172039/179307517/ccs	PB_GM12878_R2	hg38_SIRV	chr3	37176327	37127940	-	4	1690	9787	312818	ENSG00000093167.17	ENCODEHT000312818	LRRFIP2	ENCODEHT000312818	Known	ISM	Prefix	0.800000011920929	None	None	None	None
e30df738-bf96-4673-9252-492bb23bc2b1	ONT_GM12878_R2	hg38_SIRV	chr5	79686233	79686622	+	1	374	16034	312799	ENSG00000164329.13	ENCODEHT000312799	TENT2	ENCODEHT000312799	Known	Genomic	None	0.25	None	None	None	None
70f1fdde-9cbe-45da-a370-3260cc6a5a4e	ONT_GM12878_R1	hg38_SIRV	chr19	2273027	2273480	+	1	454	49357	175573	ENSG00000104904.12	ENST00000586054.2	OAZ1	OAZ1-203	Known	Known	None	0.20000000298023224	None	None	None	None
m54284U_191111_172039/167512303/ccs	PB_GM12878_R2	hg38_SIRV	chr11	18394564	18407846	+	8	1661	31126	107186	ENSG00000134333.13	ENST00000422447.7	LDHA	LDHA-205	Known	Known	None	0.25	None	None	None	None
m54284U_191110_105540/17893510/ccs	PB_GM12878_R1	hg38_SIRV	chr16	28931978	28939340	+	15	1909	43448	151995	ENSG00000177455.12	ENST00000324662.7	CD19	CD19-201	Known	Known	None	0.3499999940395355	None	None	None	None
m54284U_191110_105540/19268334/ccs	PB_GM12878_R1	hg38_SIRV	chr7	42932165	42917411	-	8	875	21377	75140	ENSG00000106588.10	ENST00000223321.8	PSMA2	PSMA2-201	Known	Known	None	0.15000000596046448	None	None	None	None
c2877c5d-2973-4972-812a-5222fb44446d	ONT_GM12878_R1	hg38_SIRV	chr1	19485522	19338783	-	9	1656	626	2297	ENSG00000077549.17	ENST00000264202.7	CAPZB	CAPZB-201	Known	Known	None	0.10000000149011612	None	None	None	None
315ddf0d-6843-4899-b572-4720701cceb3	ONT_GM12878_R2	hg38_SIRV	chr2	47160750	47160200	-	1	523	6085	299992	ENSG00000143933.16	ENCODEHT000299992	CALM2	ENCODEHT000299992	Known	Genomic	None	0.44999998807907104	None	None	None	None
m54284U_191111_172039/11012183/ccs	PB_GM12878_R2	hg38_SIRV	chr15	64163017	64155821	-	5	884	41507	143997	ENSG00000166794.4	ENST00000300026.3	PPIB	PPIB-201	Known	Known	None	0.30000001192092896	None	None	None	None
m54284U_191111_172039/42731911/ccs	PB_GM12878_R2	hg38_SIRV	chr4	88523794	88521009	-	2	1312	13645	50285	ENSG00000145337.4	ENST00000273968.4	PYURF	PYURF-201	Known	Known	None	0.5	None	None	None	None
b39f57c6-5b13-417c-b78d-3e73a9a9b421	ONT_GM12878_R1	hg38_SIRV	chr14	24442453	24439783	-	5	1167	38535	134214	ENSG00000100445.17	ENST00000544691.6	SDR39U1	SDR39U1-203	Known	Known	None	0.3499999940395355	None	None	None	None
m54284U_191111_172039/29164178/ccs	PB_GM12878_R2	hg38_SIRV	chr17	16622905	16624789	+	1	1949	75896	312817	ENCODEHG000075896	ENCODEHT000312817	ENCODEHG000075896	ENCODEHT000312817	Antisense	Antisense	None	1.0	None	None	None	None
m54284U_191111_172039/132319539/ccs	PB_GM12878_R2	hg38_SIRV	chr22	32412236	32387601	-	12	1989	55211	197210	ENSG00000100220.11	ENST00000216038.5	RTCB	RTCB-201	Known	Known	None	0.30000001192092896	None	None	None	None
91bb9925-028d-4113-8f97-69225edfd68e	ONT_GM12878_R2	hg38_SIRV	chr19	2273029	2273239	+	1	211	49357	175573	ENSG00000104904.12	ENST00000586054.2	OAZ1	OAZ1-203	Known	Known	None	0.20000000298023224	None	None	None	None
7e1ad702-b5cf-4958-a5cc-221a5d5e24ae	ONT_GM12878_R2	hg38_SIRV	chr2	47160834	47160200	-	1	616	6085	299992	ENSG00000143933.16	ENCODEHT000299992	CALM2	ENCODEHT000299992	Known	Genomic	None	0.44999998807907104	None	None	None	None
4524ecdb-02f7-40c2-a7ad-4bf880d491d4	ONT_GM12878_R2	hg38_SIRV	chr19	2273030	2273329	+	1	292	49357	175573	ENSG00000104904.12	ENST00000586054.2	OAZ1	OAZ1-203	Known	Known	None	0.20000000298023224	None	None	None	None
m54284U_191111_172039/167512443/ccs	PB_GM12878_R2	hg38_SIRV	chr11	18394564	18407845	+	8	1660	31126	107186	ENSG00000134333.13	ENST00000422447.7	LDHA	LDHA-205	Known	Known	None	0.25	None	None	None	None
m54284U_191110_105540/19595828/ccs	PB_GM12878_R1	hg38_SIRV	chr7	42932158	42917411	-	8	868	21377	75140	ENSG00000106588.10	ENST00000223321.8	PSMA2	PSMA2-201	Known	Known	None	0.15000000596046448	None	None	None	None
978b08a9-b175-4e9b-8930-e31067b507f2	ONT_GM12878_R2	hg38_SIRV	chr19	2273033	2273489	+	1	463	49357	175573	ENSG00000104904.12	ENST00000586054.2	OAZ1	OAZ1-203	Known	Known	None	0.05000000074505806	None	None	None	None
9216df95-48ef-4565-a2b7-670573920d7f	ONT_GM12878_R1	hg38_SIRV	chr14	24442767	24439783	-	6	1180	38535	134215	ENSG00000100445.17	ENST00000399395.7	SDR39U1	SDR39U1-201	Known	Known	None	0.3499999940395355	None	None	None	None
m54284U_191110_105540/42928426/ccs	PB_GM12878_R1	hg38_SIRV	chr16	28931978	28939338	+	15	1907	43448	151995	ENSG00000177455.12	ENST00000324662.7	CD19	CD19-201	Known	Known	None	0.30000001192092896	None	None	None	None
4a914f49-948c-47b8-9065-05df80a8ebe1	ONT_GM12878_R2	hg38_SIRV	chr2	47160717	47160200	-	1	490	6085	299992	ENSG00000143933.16	ENCODEHT000299992	CALM2	ENCODEHT000299992	Known	Genomic	None	0.44999998807907104	None	None	None	None
m54284U_191111_172039/132385064/ccs	PB_GM12878_R2	hg38_SIRV	chr22	32412248	32387601	-	12	2001	55211	197210	ENSG00000100220.11	ENST00000216038.5	RTCB	RTCB-201	Known	Known	None	0.30000001192092896	None	None	None	None
abd42b22-5cca-4575-b242-330198824cba	ONT_GM12878_R2	hg38_SIRV	chr1	19345203	19338786	-	3	932	626	312295	ENSG00000077549.17	ENCODEHT000312295	CAPZB	ENCODEHT000312295	Known	ISM	Suffix	0.10000000149011612	None	None	None	None
m54284U_191111_172039/11207577/ccs	PB_GM12878_R2	hg38_SIRV	chr15	64162990	64155821	-	5	857	41507	143997	ENSG00000166794.4	ENST00000300026.3	PPIB	PPIB-201	Known	Known	None	0.30000001192092896	None	None	None	None
45238f1d-b2b7-440c-847c-e4541c401f8d	ONT_GM12878_R1	hg38_SIRV	chr19	2273037	2273239	+	1	203	49357	175573	ENSG00000104904.12	ENST00000586054.2	OAZ1	OAZ1-203	Known	Known	None	0.20000000298023224	None	None	None	None
2bf6657d-aa71-43c2-87ba-3afb924c0343	ONT_GM12878_R1	hg38_SIRV	chr5	79686359	79686625	+	1	267	16034	312819	ENSG00000164329.13	ENCODEHT000312819	TENT2	ENCODEHT000312819	Known	Genomic	None	0.44999998807907104	None	None	None	None
m54284U_191110_105540/50333953/ccs	PB_GM12878_R1	hg38_SIRV	chr16	28931978	28939344	+	14	1782	43448	312820	ENSG00000177455.12	ENCODEHT000312820	CD19	ENCODEHT000312820	Known	NNC	None	0.25	None	None	None	None
m54284U_191111_172039/43320407/ccs	PB_GM12878_R2	hg38_SIRV	chr4	88523760	88521009	-	2	1284	13645	50285	ENSG00000145337.4	ENST00000273968.4	PYURF	PYURF-201	Known	Known	None	0.5	None	None	None	None
m54284U_191111_172039/94046745/ccs	PB_GM12878_R2	hg38_SIRV	chr3	37140606	37138778	-	1	1829	9787	312821	ENSG00000093167.17	ENCODEHT000312821	LRRFIP2	ENCODEHT000312821	Known	Genomic	None	0.699999988079071	None	None	None	None
m54284U_191111_172039/138151041/ccs	PB_GM12878_R2	hg38_SIRV	chr17	16653827	16623920	-	6	1032	45603	160668	ENSG00000197566.9	ENST00000311331.11	ZNF624	ZNF624-201	Known	Known	None	0.550000011920929	None	None	None	None
m54284U_191111_172039/167578139/ccs	PB_GM12878_R2	hg38_SIRV	chr11	18394564	18407843	+	8	1613	31126	107186	ENSG00000134333.13	ENST00000422447.7	LDHA	LDHA-205	Known	Known	None	0.20000000298023224	None	None	None	None
4786aa6a-4d78-422a-a02b-0a97e32a813d	ONT_GM12878_R2	hg38_SIRV	chr19	2273037	2273241	+	1	205	49357	175573	ENSG00000104904.12	ENST00000586054.2	OAZ1	OAZ1-203	Known	Known	None	0.20000000298023224	None	None	None	None
c8671cfd-75e3-497e-a62f-09873e6a45bd	ONT_GM12878_R1	hg38_SIRV	chr14	24442691	24439783	-	4	1352	38535	134225	ENSG00000100445.17	ENST00000553343.5	SDR39U1	SDR39U1-204	Known	Known	None	0.3499999940395355	None	None	None	None
m54284U_191110_105540/20056488/ccs	PB_GM12878_R1	hg38_SIRV	chr7	42932173	42917411	-	8	883	21377	75140	ENSG00000106588.10	ENST00000223321.8	PSMA2	PSMA2-201	Known	Known	None	0.15000000596046448	None	None	None	None
m54284U_191111_172039/132516173/ccs	PB_GM12878_R2	hg38_SIRV	chr22	32412228	32387601	-	12	1981	55211	197210	ENSG00000100220.11	ENST00000216038.5	RTCB	RTCB-201	Known	Known	None	0.30000001192092896	None	None	None	None
151b7953-7f5b-4739-ba67-be01ef3eac5f	ONT_GM12878_R2	hg38_SIRV	chr19	2273037	2273241	+	1	205	49357	175573	ENSG00000104904.12	ENST00000586054.2	OAZ1	OAZ1-203	Known	Known	None	0.20000000298023224	None	None	None	None
3593e897-e956-4ea1-b333-e9e4e562becd	ONT_GM12878_R2	hg38_SIRV	chr2	47176500	47160200	-	6	1083	6085	21296	ENSG00000143933.16	ENST00000272298.11	CALM2	CALM2-201	Known	Known	None	0.44999998807907104	None	None	None	None
f2834cb7-6507-4e6c-985a-19140919166c	ONT_GM12878_R2	hg38_SIRV	chr1	19485502	19338783	-	9	1630	626	2297	ENSG00000077549.17	ENST00000264202.7	CAPZB	CAPZB-201	Known	Known	None	0.10000000149011612	None	None	None	None
72f819d4-bb2e-4cfc-8ed7-241a126400f0	ONT_GM12878_R2	hg38_SIRV	chr5	79686297	79686660	+	1	248	16034	312819	ENSG00000164329.13	ENCODEHT000312819	TENT2	ENCODEHT000312819	Known	Genomic	None	0.15000000596046448	None	None	None	None
525881b9-1736-4077-90a2-ac4cb7503d6a	ONT_GM12878_R2	hg38_SIRV	chr19	2273037	2440635	+	2	255	49357	312822	ENSG00000104904.12	ENCODEHT000312822	OAZ1	ENCODEHT000312822	Known	NNC	None	0.25	None	None	None	None
m54284U_191111_172039/44106725/ccs	PB_GM12878_R2	hg38_SIRV	chr4	88523742	88521009	-	2	1266	13645	50285	ENSG00000145337.4	ENST00000273968.4	PYURF	PYURF-201	Known	Known	None	0.5	None	None	None	None
m54284U_191110_105540/91620462/ccs	PB_GM12878_R1	hg38_SIRV	chr3	37143663	37142508	-	1	1156	9791	35464	ENSG00000224080.1	ENST00000416536.1	UBE2FP1	UBE2FP1-201	Known	Known	None	0.10000000149011612	None	None	None	None
b258416f-e4ca-4f8b-b912-26360cb31c32	ONT_GM12878_R1	hg38_SIRV	chr14	24442453	24439783	-	5	1161	38535	134214	ENSG00000100445.17	ENST00000544691.6	SDR39U1	SDR39U1-203	Known	Known	None	0.3499999940395355	None	None	None	None
m54284U_191111_172039/11404102/ccs	PB_GM12878_R2	hg38_SIRV	chr15	64162986	64155821	-	5	853	41507	143997	ENSG00000166794.4	ENST00000300026.3	PPIB	PPIB-201	Known	Known	None	0.30000001192092896	None	None	None	None
m54284U_191111_172039/133104845/ccs	PB_GM12878_R2	hg38_SIRV	chr22	32412247	32387601	-	12	2000	55211	197210	ENSG00000100220.11	ENST00000216038.5	RTCB	RTCB-201	Known	Known	None	0.30000001192092896	None	None	None	None
m54284U_191111_172039/167641931/ccs	PB_GM12878_R2	hg38_SIRV	chr11	18394564	18407846	+	8	1661	31126	107186	ENSG00000134333.13	ENST00000422447.7	LDHA	LDHA-205	Known	Known	None	0.25	None	None	None	None
m54284U_191110_105540/20514174/ccs	PB_GM12878_R1	hg38_SIRV	chr7	42932174	42917411	-	8	884	21377	75140	ENSG00000106588.10	ENST00000223321.8	PSMA2	PSMA2-201	Known	Known	None	0.15000000596046448	None	None	None	None
m54284U_191111_172039/43385562/ccs	PB_GM12878_R2	hg38_SIRV	chr3	37176297	37142508	-	4	1098	9787	312823	ENSG00000093167.17	ENCODEHT000312823	LRRFIP2	ENCODEHT000312823	Known	NNC	None	0.10000000149011612	None	None	None	None
m54284U_191110_105540/85525508/ccs	PB_GM12878_R1	hg38_SIRV	chr16	28931978	28939339	+	15	1908	43448	151995	ENSG00000177455.12	ENST00000324662.7	CD19	CD19-201	Known	Known	None	0.30000001192092896	None	None	None	None
614a3a93-7261-447f-b80e-516b4ce50e1e	ONT_GM12878_R2	hg38_SIRV	chr2	47160630	47160200	-	1	403	6085	299992	ENSG00000143933.16	ENCODEHT000299992	CALM2	ENCODEHT000299992	Known	Genomic	None	0.44999998807907104	None	None	None	None
de6017ba-248c-428e-89c6-e580315b3e61	ONT_GM12878_R1	hg38_SIRV	chr5	79686306	79686659	+	1	238	16034	312819	ENSG00000164329.13	ENCODEHT000312819	TENT2	ENCODEHT000312819	Known	Genomic	None	0.20000000298023224	None	None	None	None
m54284U_191110_105540/24576291/ccs	PB_GM12878_R1	hg38_SIRV	chr17	16653867	16623989	-	6	1199	45603	312824	ENSG00000197566.9	ENCODEHT000312824	ZNF624	ENCODEHT000312824	Known	NIC	None	0.550000011920929	None	None	None	None
8eefb421-f9c6-49b4-91b7-5de2de42d344	ONT_GM12878_R2	hg38_SIRV	chr1	19419749	19338783	-	8	1562	626	2294	ENSG00000077549.17	ENST00000375144.5	CAPZB	CAPZB-204	Known	Known	None	0.10000000149011612	None	None	None	None
5b644509-187e-4ab2-94d5-b40d3c1d9ccc	ONT_GM12878_R2	hg38_SIRV	chr14	24442453	24439783	-	5	1167	38535	134214	ENSG00000100445.17	ENST00000544691.6	SDR39U1	SDR39U1-203	Known	Known	None	0.3499999940395355	None	None	None	None
m54284U_191111_172039/49546911/ccs	PB_GM12878_R2	hg38_SIRV	chr4	88523772	88521009	-	2	1296	13645	50285	ENSG00000145337.4	ENST00000273968.4	PYURF	PYURF-201	Known	Known	None	0.5	None	None	None	None
m54284U_191111_172039/11927555/ccs	PB_GM12878_R2	hg38_SIRV	chr15	64163005	64155821	-	5	872	41507	143997	ENSG00000166794.4	ENST00000300026.3	PPIB	PPIB-201	Known	Known	None	0.30000001192092896	None	None	None	None
9d1a74ed-a0bb-400c-866c-c9b687b190c3	ONT_GM12878_R2	hg38_SIRV	chr1	19339514	19338791	-	1	805	626	312271	ENSG00000077549.17	ENCODEHT000312271	CAPZB	ENCODEHT000312271	Known	Genomic	None	0.10000000149011612	None	None	None	None
45ac9ad6-0b51-4165-a93b-a1657da0a047	ONT_GM12878_R2	hg38_SIRV	chr5	79686330	79686660	+	1	215	16034	312819	ENSG00000164329.13	ENCODEHT000312819	TENT2	ENCODEHT000312819	Known	Genomic	None	0.15000000596046448	None	None	None	None
33f12284-4525-427a-ac3e-3e005862fafc	ONT_GM12878_R2	hg38_SIRV	chr19	2273038	2273240	+	1	203	49357	175573	ENSG00000104904.12	ENST00000586054.2	OAZ1	OAZ1-203	Known	Known	None	0.20000000298023224	None	None	None	None
082e721c-5366-440d-89f1-74727550cc71	ONT_GM12878_R2	hg38_SIRV	chr14	24440388	24439783	-	1	613	38535	312673	ENSG00000100445.17	ENCODEHT000312673	SDR39U1	ENCODEHT000312673	Known	Genomic	None	0.3499999940395355	None	None	None	None
c89ae728-b9f4-47f3-a839-8f572d0d2dc5	ONT_GM12878_R1	hg38_SIRV	chr3	37144328	37142514	-	1	1821	9791	35464	ENSG00000224080.1	ENST00000416536.1	UBE2FP1	UBE2FP1-201	Known	Known	None	0.05000000074505806	None	None	None	None
m54284U_191111_172039/133236358/ccs	PB_GM12878_R2	hg38_SIRV	chr22	32412246	32387601	-	12	1999	55211	197210	ENSG00000100220.11	ENST00000216038.5	RTCB	RTCB-201	Known	Known	None	0.30000001192092896	None	None	None	None
m54284U_191110_105540/115476991/ccs	PB_GM12878_R1	hg38_SIRV	chr16	28931978	28939340	+	15	1909	43448	151995	ENSG00000177455.12	ENST00000324662.7	CD19	CD19-201	Known	Known	None	0.3499999940395355	None	None	None	None
m54284U_191111_172039/167642141/ccs	PB_GM12878_R2	hg38_SIRV	chr11	18394564	18407844	+	8	1659	31126	107186	ENSG00000134333.13	ENST00000422447.7	LDHA	LDHA-205	Known	Known	None	0.25	None	None	None	None
m54284U_191110_105540/171704411/ccs	PB_GM12878_R1	hg38_SIRV	chr3	37176315	37142516	-	4	1526	9787	312825	ENSG00000093167.17	ENCODEHT000312825	LRRFIP2	ENCODEHT000312825	Known	NNC	None	0.15000000596046448	None	None	None	None
m54284U_191110_105540/20646339/ccs	PB_GM12878_R1	hg38_SIRV	chr7	42932174	42917411	-	8	884	21377	75140	ENSG00000106588.10	ENST00000223321.8	PSMA2	PSMA2-201	Known	Known	None	0.15000000596046448	None	None	None	None
4494555d-1d90-4020-a3a1-77e19469e007	ONT_GM12878_R2	hg38_SIRV	chr14	24440264	24439783	-	1	496	38535	312673	ENSG00000100445.17	ENCODEHT000312673	SDR39U1	ENCODEHT000312673	Known	Genomic	None	0.3499999940395355	None	None	None	None
d139569a-2c45-47fe-a9b9-9aa56f16ceb4	ONT_GM12878_R2	hg38_SIRV	chr5	79686338	79686665	+	1	212	16034	312819	ENSG00000164329.13	ENCODEHT000312819	TENT2	ENCODEHT000312819	Known	Genomic	None	0.10000000149011612	None	None	None	None
4baeecd2-f566-4923-b1c3-2dbc25a9f876	ONT_GM12878_R2	hg38_SIRV	chr2	47176489	47160200	-	6	1056	6085	21296	ENSG00000143933.16	ENST00000272298.11	CALM2	CALM2-201	Known	Known	None	0.44999998807907104	None	None	None	None
a93ceae2-54e8-4077-80a4-7b95917842ae	ONT_GM12878_R2	hg38_SIRV	chr19	2273041	2273324	+	1	284	49357	175573	ENSG00000104904.12	ENST00000586054.2	OAZ1	OAZ1-203	Known	Known	None	0.15000000596046448	None	None	None	None
m54284U_191111_172039/133301693/ccs	PB_GM12878_R2	hg38_SIRV	chr22	32412243	32387601	-	12	1996	55211	197210	ENSG00000100220.11	ENST00000216038.5	RTCB	RTCB-201	Known	Known	None	0.30000001192092896	None	None	None	None
m54284U_191111_172039/99616967/ccs	PB_GM12878_R2	hg38_SIRV	chr17	16653815	16623929	-	6	1149	45603	312824	ENSG00000197566.9	ENCODEHT000312824	ZNF624	ENCODEHT000312824	Known	NIC	None	0.550000011920929	None	None	None	None
m54284U_191111_172039/50792785/ccs	PB_GM12878_R2	hg38_SIRV	chr4	88523718	88521009	-	2	1242	13645	50285	ENSG00000145337.4	ENST00000273968.4	PYURF	PYURF-201	Known	Known	None	0.5	None	None	None	None
m54284U_191111_172039/11994254/ccs	PB_GM12878_R2	hg38_SIRV	chr15	64162987	64155821	-	5	854	41507	143997	ENSG00000166794.4	ENST00000300026.3	PPIB	PPIB-201	Known	Known	None	0.30000001192092896	None	None	None	None
c7bf6f84-5795-4a54-867e-1ed501a2d5d4	ONT_GM12878_R2	hg38_SIRV	chr5	79686373	79686657	+	1	169	16034	312819	ENSG00000164329.13	ENCODEHT000312819	TENT2	ENCODEHT000312819	Known	Genomic	None	0.25	None	None	None	None
m54284U_191111_172039/117901428/ccs	PB_GM12878_R2	hg38_SIRV	chr3	37145636	37142517	-	1	3120	9791	35464	ENSG00000224080.1	ENST00000416536.1	UBE2FP1	UBE2FP1-201	Known	Known	None	0.15000000596046448	None	None	None	None
f75d5a3b-a42c-49cc-ac5a-4614e85453d2	ONT_GM12878_R2	hg38_SIRV	chr1	19485519	19338783	-	9	1647	626	2297	ENSG00000077549.17	ENST00000264202.7	CAPZB	CAPZB-201	Known	Known	None	0.10000000149011612	None	None	None	None
m54284U_191111_172039/10225891/ccs	PB_GM12878_R2	hg38_SIRV	chr16	28931978	28939341	+	15	1910	43448	151995	ENSG00000177455.12	ENST00000324662.7	CD19	CD19-201	Known	Known	None	0.30000001192092896	None	None	None	None
19dcb610-ce78-4554-9fce-3e49d227bad1	ONT_GM12878_R2	hg38_SIRV	chr19	2273046	2273485	+	1	440	49357	175573	ENSG00000104904.12	ENST00000586054.2	OAZ1	OAZ1-203	Known	Known	None	0.10000000149011612	None	None	None	None
03d6d5fa-21e1-4bb7-954b-e0a0e668c7ec	ONT_GM12878_R2	hg38_SIRV	chr14	24442268	24439783	-	4	1067	38535	134226	ENSG00000100445.17	ENST00000554947.5	SDR39U1	SDR39U1-209	Known	Known	None	0.3499999940395355	None	None	None	None
m54284U_191111_172039/167643231/ccs	PB_GM12878_R2	hg38_SIRV	chr11	18394564	18407843	+	8	1658	31126	107186	ENSG00000134333.13	ENST00000422447.7	LDHA	LDHA-205	Known	Known	None	0.20000000298023224	None	None	None	None
1d8db366-649d-48dc-9b6c-14face5a9479	ONT_GM12878_R2	hg38_SIRV	chr2	47160782	47160200	-	1	555	6085	299992	ENSG00000143933.16	ENCODEHT000299992	CALM2	ENCODEHT000299992	Known	Genomic	None	0.44999998807907104	None	None	None	None
m54284U_191110_105540/21103087/ccs	PB_GM12878_R1	hg38_SIRV	chr7	42932181	42917411	-	8	891	21377	75140	ENSG00000106588.10	ENST00000223321.8	PSMA2	PSMA2-201	Known	Known	None	0.15000000596046448	None	None	None	None
m54284U_191111_172039/133431429/ccs	PB_GM12878_R2	hg38_SIRV	chr22	32412246	32387601	-	12	1999	55211	197210	ENSG00000100220.11	ENST00000216038.5	RTCB	RTCB-201	Known	Known	None	0.30000001192092896	None	None	None	None
75e3e7bd-fcbc-47e4-8f76-7f6678bfce17	ONT_GM12878_R2	hg38_SIRV	chr14	24440165	24439783	-	1	397	38535	312673	ENSG00000100445.17	ENCODEHT000312673	SDR39U1	ENCODEHT000312673	Known	Genomic	None	0.3499999940395355	None	None	None	None
m54284U_191111_172039/154536442/ccs	PB_GM12878_R2	hg38_SIRV	chr3	37144314	37142518	-	1	1797	9791	35464	ENSG00000224080.1	ENST00000416536.1	UBE2FP1	UBE2FP1-201	Known	Known	None	0.15000000596046448	None	None	None	None
b2ad51e4-f9c0-4d98-b60d-1234faf97ec8	ONT_GM12878_R2	hg38_SIRV	chr14	24440389	24439783	-	1	621	38535	312673	ENSG00000100445.17	ENCODEHT000312673	SDR39U1	ENCODEHT000312673	Known	Genomic	None	0.3499999940395355	None	None	None	None
m54284U_191111_172039/75760624/ccs	PB_GM12878_R2	hg38_SIRV	chr19	2273057	2273487	+	1	431	49357	175573	ENSG00000104904.12	ENST00000586054.2	OAZ1	OAZ1-203	Known	Known	None	0.10000000149011612	None	None	None	None
m54284U_191111_172039/55772667/ccs	PB_GM12878_R2	hg38_SIRV	chr3	37176336	37144452	-	4	2665	9787	312826	ENSG00000093167.17	ENCODEHT000312826	LRRFIP2	ENCODEHT000312826	Known	NNC	None	0.699999988079071	None	None	None	None
251fe551-c648-43a4-bd26-445ba26c062b	ONT_GM12878_R2	hg38_SIRV	chr2	47160771	47160200	-	1	544	6085	299992	ENSG00000143933.16	ENCODEHT000299992	CALM2	ENCODEHT000299992	Known	Genomic	None	0.44999998807907104	None	None	None	None
ee084466-7240-4364-94ab-0d0b6521f613	ONT_GM12878_R2	hg38_SIRV	chr19	2273059	2273480	+	1	422	49357	175573	ENSG00000104904.12	ENST00000586054.2	OAZ1	OAZ1-203	Known	Known	None	0.20000000298023224	None	None	None	None
m54284U_191110_105540/22612782/ccs	PB_GM12878_R1	hg38_SIRV	chr7	42932172	42917411	-	8	882	21377	75140	ENSG00000106588.10	ENST00000223321.8	PSMA2	PSMA2-201	Known	Known	None	0.15000000596046448	None	None	None	None
c9251c6e-defc-4753-a277-22697513cd6e	ONT_GM12878_R2	hg38_SIRV	chr1	19485497	19338783	-	9	1625	626	2297	ENSG00000077549.17	ENST00000264202.7	CAPZB	CAPZB-201	Known	Known	None	0.10000000149011612	None	None	None	None
m54284U_191111_172039/55380172/ccs	PB_GM12878_R2	hg38_SIRV	chr4	88523763	88521009	-	2	1287	13645	50285	ENSG00000145337.4	ENST00000273968.4	PYURF	PYURF-201	Known	Known	None	0.5	None	None	None	None
m54284U_191110_105540/115541655/ccs	PB_GM12878_R1	hg38_SIRV	chr17	16713902	16712017	-	1	1886	75897	312827	ENCODEHG000075897	ENCODEHT000312827	ENCODEHG000075897	ENCODEHT000312827	Antisense	Antisense	None	0.25	None	None	None	None
m54284U_191111_172039/133433580/ccs	PB_GM12878_R2	hg38_SIRV	chr22	32412241	32387601	-	12	1994	55211	197210	ENSG00000100220.11	ENST00000216038.5	RTCB	RTCB-201	Known	Known	None	0.30000001192092896	None	None	None	None
16706ee1-6e57-4d0b-8391-37f21645582f	ONT_GM12878_R1	hg38_SIRV	chr19	2273060	2273236	+	1	177	49357	175573	ENSG00000104904.12	ENST00000586054.2	OAZ1	OAZ1-203	Known	Known	None	0.20000000298023224	None	None	None	None
m54284U_191111_172039/12126892/ccs	PB_GM12878_R2	hg38_SIRV	chr15	64163005	64155821	-	5	872	41507	143997	ENSG00000166794.4	ENST00000300026.3	PPIB	PPIB-201	Known	Known	None	0.30000001192092896	None	None	None	None
m54284U_191111_172039/167643672/ccs	PB_GM12878_R2	hg38_SIRV	chr11	18394564	18407846	+	8	1661	31126	107186	ENSG00000134333.13	ENST00000422447.7	LDHA	LDHA-205	Known	Known	None	0.25	None	None	None	None
00d1b3a5-c1d9-4d35-ba8f-e14d9d237bf6	ONT_GM12878_R2	hg38_SIRV	chr14	24442453	24439783	-	5	1167	38535	134214	ENSG00000100445.17	ENST00000544691.6	SDR39U1	SDR39U1-203	Known	Known	None	0.3499999940395355	None	None	None	None
994ab8cf-2abf-4d4b-814f-56a293257989	ONT_GM12878_R1	hg38_SIRV	chr5	79686876	79688015	+	1	1140	75898	312828	ENCODEHG000075898	ENCODEHT000312828	ENCODEHG000075898	ENCODEHT000312828	Intergenic	Intergenic	None	0.20000000298023224	None	None	None	None
m54284U_191110_105540/35652470/ccs	PB_GM12878_R1	hg38_SIRV	chr16	28931979	28939340	+	15	1908	43448	151995	ENSG00000177455.12	ENST00000324662.7	CD19	CD19-201	Known	Known	None	0.3499999940395355	None	None	None	None
m54284U_191111_172039/133956081/ccs	PB_GM12878_R2	hg38_SIRV	chr22	32412211	32387601	-	12	1964	55211	197210	ENSG00000100220.11	ENST00000216038.5	RTCB	RTCB-201	Known	Known	None	0.30000001192092896	None	None	None	None
cdb83f4f-d8f1-4158-8f39-a39df508d7aa	ONT_GM12878_R2	hg38_SIRV	chr14	24439761	24440483	+	1	744	38534	312668	ENSG00000100441.9	ENCODEHT000312668	KHNYN	ENCODEHT000312668	Known	Genomic	None	0.15000000596046448	None	None	None	None
m54284U_191110_105540/23069509/ccs	PB_GM12878_R1	hg38_SIRV	chr7	42932174	42917411	-	8	884	21377	75140	ENSG00000106588.10	ENST00000223321.8	PSMA2	PSMA2-201	Known	Known	None	0.15000000596046448	None	None	None	None
m54284U_191110_105540/53542936/ccs	PB_GM12878_R1	hg38_SIRV	chr19	2273074	2273487	+	1	414	49357	175573	ENSG00000104904.12	ENST00000586054.2	OAZ1	OAZ1-203	Known	Known	None	0.10000000149011612	None	None	None	None
cba74a82-bb0c-4d52-b575-d685d8714253	ONT_GM12878_R2	hg38_SIRV	chr1	19357449	19338783	-	5	1105	626	312829	ENSG00000077549.17	ENCODEHT000312829	CAPZB	ENCODEHT000312829	Known	NIC	None	0.10000000149011612	None	None	None	None
aab448c8-d4cd-4447-a1fa-0c4877a2f2b5	ONT_GM12878_R2	hg38_SIRV	chr19	2273075	2273239	+	1	165	49357	175573	ENSG00000104904.12	ENST00000586054.2	OAZ1	OAZ1-203	Known	Known	None	0.20000000298023224	None	None	None	None
08f12021-0934-45f5-b6c4-33df3b3b002d	ONT_GM12878_R2	hg38_SIRV	chr14	24440355	24439784	-	1	579	38535	312673	ENSG00000100445.17	ENCODEHT000312673	SDR39U1	ENCODEHT000312673	Known	Genomic	None	0.4000000059604645	None	None	None	None
f126defc-bd04-4baf-a6ab-87fcbc855720	ONT_GM12878_R2	hg38_SIRV	chr2	47176501	47160200	-	6	1084	6085	21296	ENSG00000143933.16	ENST00000272298.11	CALM2	CALM2-201	Known	Known	None	0.44999998807907104	None	None	None	None
m54284U_191111_172039/16974899/ccs	PB_GM12878_R2	hg38_SIRV	chr3	37176327	37144847	-	4	2260	9787	312826	ENSG00000093167.17	ENCODEHT000312826	LRRFIP2	ENCODEHT000312826	Known	NNC	None	0.30000001192092896	None	None	None	None
m54284U_191111_172039/12650624/ccs	PB_GM12878_R2	hg38_SIRV	chr15	64162975	64155821	-	5	842	41507	143997	ENSG00000166794.4	ENST00000300026.3	PPIB	PPIB-201	Known	Known	None	0.30000001192092896	None	None	None	None
m54284U_191111_172039/134021579/ccs	PB_GM12878_R2	hg38_SIRV	chr22	32412232	32387601	-	12	1985	55211	197210	ENSG00000100220.11	ENST00000216038.5	RTCB	RTCB-201	Known	Known	None	0.30000001192092896	None	None	None	None
m54284U_191111_172039/167708376/ccs	PB_GM12878_R2	hg38_SIRV	chr11	18394564	18407845	+	8	1660	31126	107186	ENSG00000134333.13	ENST00000422447.7	LDHA	LDHA-205	Known	Known	None	0.25	None	None	None	None
m54284U_191111_172039/63505250/ccs	PB_GM12878_R2	hg38_SIRV	chr4	88523706	88521009	-	2	1230	13645	50285	ENSG00000145337.4	ENST00000273968.4	PYURF	PYURF-201	Known	Known	None	0.5	None	None	None	None
9aa450b1-9c7b-4b5e-b397-77aa94ca1f46	ONT_GM12878_R2	hg38_SIRV	chr19	2273078	2273239	+	1	162	49357	175573	ENSG00000104904.12	ENST00000586054.2	OAZ1	OAZ1-203	Known	Known	None	0.20000000298023224	None	None	None	None
m54284U_191110_105540/56362270/ccs	PB_GM12878_R1	hg38_SIRV	chr16	28931979	28939340	+	15	1908	43448	151995	ENSG00000177455.12	ENST00000324662.7	CD19	CD19-201	Known	Known	None	0.3499999940395355	None	None	None	None
c3d9cc1c-28f4-4e6a-abe2-abf3f7afcaf1	ONT_GM12878_R2	hg38_SIRV	chr14	24440214	24439787	-	1	442	38535	312673	ENSG00000100445.17	ENCODEHT000312673	SDR39U1	ENCODEHT000312673	Known	Genomic	None	0.5	None	None	None	None
m54284U_191110_105540/23921163/ccs	PB_GM12878_R1	hg38_SIRV	chr7	42932173	42917411	-	8	883	21377	75140	ENSG00000106588.10	ENST00000223321.8	PSMA2	PSMA2-201	Known	Known	None	0.15000000596046448	None	None	None	None
m54284U_191110_105540/86508412/ccs	PB_GM12878_R1	hg38_SIRV	chr17	16723636	16723058	-	1	579	75899	312830	ENCODEHG000075899	ENCODEHT000312830	ENCODEHG000075899	ENCODEHT000312830	Antisense	Antisense	None	0.550000011920929	None	None	None	None
1ad8f067-2dd8-4cab-9f21-788bea0e6dc4	ONT_GM12878_R2	hg38_SIRV	chr19	2273079	2273480	+	1	402	49357	175573	ENSG00000104904.12	ENST00000586054.2	OAZ1	OAZ1-203	Known	Known	None	0.20000000298023224	None	None	None	None
m54284U_191110_105540/141230080/ccs	PB_GM12878_R1	hg38_SIRV	chr5	79700328	79701083	+	1	758	16035	312831	ENSG00000164309.14	ENCODEHT000312831	CMYA5	ENCODEHT000312831	Known	Genomic	None	0.8999999761581421	None	None	None	None
m54284U_191111_172039/134351658/ccs	PB_GM12878_R2	hg38_SIRV	chr22	32412246	32387601	-	12	1999	55211	197210	ENSG00000100220.11	ENST00000216038.5	RTCB	RTCB-201	Known	Known	None	0.30000001192092896	None	None	None	None
m54284U_191111_172039/12847069/ccs	PB_GM12878_R2	hg38_SIRV	chr15	64162970	64155821	-	5	837	41507	143997	ENSG00000166794.4	ENST00000300026.3	PPIB	PPIB-201	Known	Known	None	0.30000001192092896	None	None	None	None
m54284U_191110_105540/68223818/ccs	PB_GM12878_R1	hg38_SIRV	chr14	24442667	24439790	-	5	1475	38535	312727	ENSG00000100445.17	ENCODEHT000312727	SDR39U1	ENCODEHT000312727	Known	ISM	Suffix	0.550000011920929	None	None	None	None
m54284U_191111_172039/167772293/ccs	PB_GM12878_R2	hg38_SIRV	chr11	18394564	18407844	+	8	1659	31126	107186	ENSG00000134333.13	ENST00000422447.7	LDHA	LDHA-205	Known	Known	None	0.25	None	None	None	None
m54284U_191111_172039/85852182/ccs	PB_GM12878_R2	hg38_SIRV	chr3	37176328	37144852	-	4	2256	9787	312826	ENSG00000093167.17	ENCODEHT000312826	LRRFIP2	ENCODEHT000312826	Known	NNC	None	0.4000000059604645	None	None	None	None
m54284U_191110_105540/25559413/ccs	PB_GM12878_R1	hg38_SIRV	chr7	42932181	42917411	-	8	891	21377	75140	ENSG00000106588.10	ENST00000223321.8	PSMA2	PSMA2-201	Known	Known	None	0.15000000596046448	None	None	None	None
m54284U_191111_172039/133039453/ccs	PB_GM12878_R2	hg38_SIRV	chr16	28931979	28939345	+	14	2223	43448	312832	ENSG00000177455.12	ENCODEHT000312832	CD19	ENCODEHT000312832	Known	NIC	None	0.25	None	None	None	None
e75c0661-dedc-423e-8e0e-ae8ef2c9d105	ONT_GM12878_R1	hg38_SIRV	chr14	24442453	24439790	-	5	1157	38535	312833	ENSG00000100445.17	ENCODEHT000312833	SDR39U1	ENCODEHT000312833	Known	NNC	None	0.550000011920929	None	None	None	None
499eaa6d-418e-4238-bca8-00a8cce2293c	ONT_GM12878_R2	hg38_SIRV	chr19	2273083	2273322	+	1	240	49357	175573	ENSG00000104904.12	ENST00000586054.2	OAZ1	OAZ1-203	Known	Known	None	0.10000000149011612	None	None	None	None
8b42649b-b435-49aa-b032-9fb95e1846b8	ONT_GM12878_R2	hg38_SIRV	chr1	19485500	19338783	-	9	1622	626	2297	ENSG00000077549.17	ENST00000264202.7	CAPZB	CAPZB-201	Known	Known	None	0.10000000149011612	None	None	None	None
da23282b-4b53-45a0-b86f-bfab94c58984	ONT_GM12878_R2	hg38_SIRV	chr2	47176498	47160200	-	6	1081	6085	21296	ENSG00000143933.16	ENST00000272298.11	CALM2	CALM2-201	Known	Known	None	0.44999998807907104	None	None	None	None
m54284U_191111_172039/66258777/ccs	PB_GM12878_R2	hg38_SIRV	chr4	88523763	88521009	-	2	1287	13645	50285	ENSG00000145337.4	ENST00000273968.4	PYURF	PYURF-201	Known	Known	None	0.5	None	None	None	None
m54284U_191110_105540/159254101/ccs	PB_GM12878_R1	hg38_SIRV	chr17	16746840	16746372	-	1	469	45611	160692	ENSG00000226478.3	ENST00000413731.1	UPF3AP1	UPF3AP1-201	Known	Known	None	0.550000011920929	None	None	None	None
m54284U_191111_172039/134548021/ccs	PB_GM12878_R2	hg38_SIRV	chr22	32412244	32387601	-	12	1997	55211	197210	ENSG00000100220.11	ENST00000216038.5	RTCB	RTCB-201	Known	Known	None	0.30000001192092896	None	None	None	None
9d3f0ece-7bdc-4fa2-8ec3-54754e76177f	ONT_GM12878_R1	hg38_SIRV	chr19	2273086	2273489	+	1	404	49357	175573	ENSG00000104904.12	ENST00000586054.2	OAZ1	OAZ1-203	Known	Known	None	0.05000000074505806	None	None	None	None
ca3d6265-3a04-4a57-8a3c-d865686e0be6	ONT_GM12878_R2	hg38_SIRV	chr1	19339458	19338791	-	1	738	626	312271	ENSG00000077549.17	ENCODEHT000312271	CAPZB	ENCODEHT000312271	Known	Genomic	None	0.10000000149011612	None	None	None	None
m54284U_191111_172039/12978525/ccs	PB_GM12878_R2	hg38_SIRV	chr15	64162987	64155821	-	5	854	41507	143997	ENSG00000166794.4	ENST00000300026.3	PPIB	PPIB-201	Known	Known	None	0.30000001192092896	None	None	None	None
9556823e-a2de-4408-949c-db84a4f1c925	ONT_GM12878_R2	hg38_SIRV	chr19	2273087	2273241	+	1	155	49357	175573	ENSG00000104904.12	ENST00000586054.2	OAZ1	OAZ1-203	Known	Known	None	0.20000000298023224	None	None	None	None
m54284U_191110_105540/25561466/ccs	PB_GM12878_R1	hg38_SIRV	chr7	42932221	42917411	-	8	931	21377	75140	ENSG00000106588.10	ENST00000223321.8	PSMA2	PSMA2-201	Known	Known	None	0.15000000596046448	None	None	None	None
m54284U_191111_172039/167772768/ccs	PB_GM12878_R2	hg38_SIRV	chr11	18394564	18407846	+	8	1661	31126	107186	ENSG00000134333.13	ENST00000422447.7	LDHA	LDHA-205	Known	Known	None	0.25	None	None	None	None
m54284U_191111_172039/135203465/ccs	PB_GM12878_R2	hg38_SIRV	chr22	32412230	32387601	-	12	1983	55211	197210	ENSG00000100220.11	ENST00000216038.5	RTCB	RTCB-201	Known	Known	None	0.30000001192092896	None	None	None	None
m54284U_191110_105540/165545904/ccs	PB_GM12878_R1	hg38_SIRV	chr3	37176327	37144946	-	4	2161	9787	312826	ENSG00000093167.17	ENCODEHT000312826	LRRFIP2	ENCODEHT000312826	Known	NNC	None	0.15000000596046448	None	None	None	None
4124d158-8069-4023-8a11-d3ee9d7a19be	ONT_GM12878_R2	hg38_SIRV	chr19	2273088	2273485	+	1	398	49357	175573	ENSG00000104904.12	ENST00000586054.2	OAZ1	OAZ1-203	Known	Known	None	0.10000000149011612	None	None	None	None
m54284U_191110_105540/88868863/ccs	PB_GM12878_R1	hg38_SIRV	chr17	16924121	16922770	-	1	1352	45625	312834	ENSG00000128438.10	ENCODEHT000312834	TBC1D27P	ENCODEHT000312834	Known	Genomic	None	0.20000000298023224	None	None	None	None
m54284U_191110_105540/119473553/ccs	PB_GM12878_R1	hg38_SIRV	chr5	79737400	79734992	-	1	2409	75900	312835	ENCODEHG000075900	ENCODEHT000312835	ENCODEHG000075900	ENCODEHT000312835	Antisense	Antisense	None	0.15000000596046448	None	None	None	None
5d8beb48-85fc-4222-b844-9b62a31a6863	ONT_GM12878_R2	hg38_SIRV	chr14	24442453	24439790	-	5	1160	38535	134214	ENSG00000100445.17	ENST00000544691.6	SDR39U1	SDR39U1-203	Known	Known	None	0.550000011920929	None	None	None	None
m54284U_191110_105540/6293422/ccs	PB_GM12878_R1	hg38_SIRV	chr16	28931980	28939338	+	15	1905	43448	151995	ENSG00000177455.12	ENST00000324662.7	CD19	CD19-201	Known	Known	None	0.30000001192092896	None	None	None	None
07913f01-5f9f-474c-8bf3-faae8e879e88	ONT_GM12878_R2	hg38_SIRV	chr19	2273094	2273478	+	1	385	49357	175573	ENSG00000104904.12	ENST00000586054.2	OAZ1	OAZ1-203	Known	Known	None	0.20000000298023224	None	None	None	None
m54284U_191111_172039/13304570/ccs	PB_GM12878_R2	hg38_SIRV	chr15	64162983	64155821	-	5	850	41507	143997	ENSG00000166794.4	ENST00000300026.3	PPIB	PPIB-201	Known	Known	None	0.30000001192092896	None	None	None	None
m54284U_191111_172039/66849341/ccs	PB_GM12878_R2	hg38_SIRV	chr4	88523763	88521009	-	2	1287	13645	50285	ENSG00000145337.4	ENST00000273968.4	PYURF	PYURF-201	Known	Known	None	0.5	None	None	None	None
m54284U_191111_172039/135791457/ccs	PB_GM12878_R2	hg38_SIRV	chr22	32412237	32387601	-	12	1990	55211	197210	ENSG00000100220.11	ENST00000216038.5	RTCB	RTCB-201	Known	Known	None	0.30000001192092896	None	None	None	None
58969b13-f4de-4c2d-ad42-9d48fd6af0f7	ONT_GM12878_R2	hg38_SIRV	chr19	2273097	2273324	+	1	228	49357	175573	ENSG00000104904.12	ENST00000586054.2	OAZ1	OAZ1-203	Known	Known	None	0.15000000596046448	None	None	None	None
fbd0fe4c-2089-4280-b88f-9404b49a27f9	ONT_GM12878_R2	hg38_SIRV	chr2	47176498	47160200	-	6	1074	6085	21296	ENSG00000143933.16	ENST00000272298.11	CALM2	CALM2-201	Known	Known	None	0.44999998807907104	None	None	None	None
m54284U_191110_105540/26608003/ccs	PB_GM12878_R1	hg38_SIRV	chr7	42932173	42917411	-	8	883	21377	75140	ENSG00000106588.10	ENST00000223321.8	PSMA2	PSMA2-201	Known	Known	None	0.15000000596046448	None	None	None	None
88d800f4-51b8-4b8c-814d-b4b78ebf3b72	ONT_GM12878_R2	hg38_SIRV	chr1	19357462	19338786	-	5	1147	626	312276	ENSG00000077549.17	ENCODEHT000312276	CAPZB	ENCODEHT000312276	Known	ISM	Suffix	0.10000000149011612	None	None	None	None
m54284U_191111_172039/167772876/ccs	PB_GM12878_R2	hg38_SIRV	chr11	18394564	18407839	+	8	1654	31126	107186	ENSG00000134333.13	ENST00000422447.7	LDHA	LDHA-205	Known	Known	None	0.30000001192092896	None	None	None	None
cfcd765c-0ff1-4dd3-89a2-a496242ae612	ONT_GM12878_R1	hg38_SIRV	chr19	2273099	2273484	+	1	386	49357	175573	ENSG00000104904.12	ENST00000586054.2	OAZ1	OAZ1-203	Known	Known	None	0.10000000149011612	None	None	None	None
m54284U_191111_172039/39258545/ccs	PB_GM12878_R2	hg38_SIRV	chr3	37176345	37144946	-	4	2179	9787	312826	ENSG00000093167.17	ENCODEHT000312826	LRRFIP2	ENCODEHT000312826	Known	NNC	None	0.15000000596046448	None	None	None	None
m54284U_191110_105540/83296367/ccs	PB_GM12878_R1	hg38_SIRV	chr16	28931979	28939341	+	13	2515	43448	312701	ENSG00000177455.12	ENCODEHT000312701	CD19	ENCODEHT000312701	Known	NIC	None	0.3499999940395355	None	None	None	None
723bb298-bb0e-431d-b331-e003f4294bbc	ONT_GM12878_R2	hg38_SIRV	chr1	19339203	19338791	-	1	491	626	312271	ENSG00000077549.17	ENCODEHT000312271	CAPZB	ENCODEHT000312271	Known	Genomic	None	0.10000000149011612	None	None	None	None
7b87d2b0-db52-472b-931f-bd8409633f1d	ONT_GM12878_R2	hg38_SIRV	chr19	2273100	2273306	+	1	207	49357	175573	ENSG00000104904.12	ENST00000586054.2	OAZ1	OAZ1-203	Known	Known	None	0.5	None	None	None	None
m54284U_191111_172039/136119421/ccs	PB_GM12878_R2	hg38_SIRV	chr22	32412216	32387601	-	12	1969	55211	197210	ENSG00000100220.11	ENST00000216038.5	RTCB	RTCB-201	Known	Known	None	0.30000001192092896	None	None	None	None
m54284U_191110_105540/11405808/ccs	PB_GM12878_R1	hg38_SIRV	chr14	24442440	24439791	-	5	1134	38535	134214	ENSG00000100445.17	ENST00000544691.6	SDR39U1	SDR39U1-203	Known	Known	None	0.5	None	None	None	None
3fe5a85c-2611-4eef-bdb8-9575aa45e3dd	ONT_GM12878_R2	hg38_SIRV	chr19	2273101	2273479	+	1	385	49357	175573	ENSG00000104904.12	ENST00000586054.2	OAZ1	OAZ1-203	Known	Known	None	0.20000000298023224	None	None	None	None
43c1af53-ab27-48da-a488-9d7f4e8fac64	ONT_GM12878_R1	hg38_SIRV	chr17	16925967	16922770	-	2	2250	45625	312836	ENSG00000128438.10	ENCODEHT000312836	TBC1D27P	ENCODEHT000312836	Known	ISM	Suffix	0.20000000298023224	None	None	None	None
m54284U_191111_172039/13765031/ccs	PB_GM12878_R2	hg38_SIRV	chr15	64162993	64155821	-	5	860	41507	143997	ENSG00000166794.4	ENST00000300026.3	PPIB	PPIB-201	Known	Known	None	0.30000001192092896	None	None	None	None
cef3fc64-54ed-4027-b7c6-e604654aa80a	ONT_GM12878_R2	hg38_SIRV	chr1	19339011	19338791	-	1	309	626	312271	ENSG00000077549.17	ENCODEHT000312271	CAPZB	ENCODEHT000312271	Known	Genomic	None	0.10000000149011612	None	None	None	None
m54284U_191110_105540/26674924/ccs	PB_GM12878_R1	hg38_SIRV	chr7	42932173	42917411	-	8	883	21377	75140	ENSG00000106588.10	ENST00000223321.8	PSMA2	PSMA2-201	Known	Known	None	0.15000000596046448	None	None	None	None
m54284U_191110_105540/144179235/ccs	PB_GM12878_R1	hg38_SIRV	chr5	79736213	79737809	+	1	1597	16035	312837	ENSG00000164309.14	ENCODEHT000312837	CMYA5	ENCODEHT000312837	Known	Genomic	None	0.699999988079071	None	None	None	None
m54284U_191111_172039/69142894/ccs	PB_GM12878_R2	hg38_SIRV	chr4	88523773	88521009	-	2	1297	13645	50285	ENSG00000145337.4	ENST00000273968.4	PYURF	PYURF-201	Known	Known	None	0.5	None	None	None	None
m54284U_191111_172039/136251230/ccs	PB_GM12878_R2	hg38_SIRV	chr22	32412247	32387601	-	12	2000	55211	197210	ENSG00000100220.11	ENST00000216038.5	RTCB	RTCB-201	Known	Known	None	0.30000001192092896	None	None	None	None
b48a84bf-f0a6-4561-9f14-60e3a9944fcb	ONT_GM12878_R2	hg38_SIRV	chr19	2273101	2273477	+	1	377	49357	175573	ENSG00000104904.12	ENST00000586054.2	OAZ1	OAZ1-203	Known	Known	None	0.25	None	None	None	None
4bed929c-d6e3-4837-8185-44e736e11de8	ONT_GM12878_R2	hg38_SIRV	chr2	47176505	47160200	-	6	1088	6085	21296	ENSG00000143933.16	ENST00000272298.11	CALM2	CALM2-201	Known	Known	None	0.44999998807907104	None	None	None	None
m54284U_191111_172039/167774079/ccs	PB_GM12878_R2	hg38_SIRV	chr11	18394564	18407846	+	8	1661	31126	107186	ENSG00000134333.13	ENST00000422447.7	LDHA	LDHA-205	Known	Known	None	0.25	None	None	None	None
m54284U_191110_105540/96076482/ccs	PB_GM12878_R1	hg38_SIRV	chr16	28931983	28939343	+	14	2206	43448	312692	ENSG00000177455.12	ENCODEHT000312692	CD19	ENCODEHT000312692	Known	NIC	None	0.30000001192092896	None	None	None	None
0893fa11-335a-48be-9420-c12e1c4f9a7b	ONT_GM12878_R1	hg38_SIRV	chr19	2273104	2273329	+	1	226	49357	175573	ENSG00000104904.12	ENST00000586054.2	OAZ1	OAZ1-203	Known	Known	None	0.20000000298023224	None	None	None	None
75792f96-5df2-45dc-9932-d2d12d6a6e22	ONT_GM12878_R1	hg38_SIRV	chr14	24442453	24439791	-	5	1153	38535	134214	ENSG00000100445.17	ENST00000544691.6	SDR39U1	SDR39U1-203	Known	Known	None	0.5	None	None	None	None
m54284U_191111_172039/49679183/ccs	PB_GM12878_R2	hg38_SIRV	chr3	37176344	37144971	-	4	2153	9787	312826	ENSG00000093167.17	ENCODEHT000312826	LRRFIP2	ENCODEHT000312826	Known	NNC	None	0.6000000238418579	None	None	None	None
m54284U_191111_172039/136513618/ccs	PB_GM12878_R2	hg38_SIRV	chr22	32412230	32387601	-	12	1983	55211	197210	ENSG00000100220.11	ENST00000216038.5	RTCB	RTCB-201	Known	Known	None	0.30000001192092896	None	None	None	None
706ceead-7ea4-446c-b268-200ea52f91ef	ONT_GM12878_R2	hg38_SIRV	chr19	2273107	2273487	+	1	381	49357	175573	ENSG00000104904.12	ENST00000586054.2	OAZ1	OAZ1-203	Known	Known	None	0.10000000149011612	None	None	None	None
m54284U_191110_105540/27002452/ccs	PB_GM12878_R1	hg38_SIRV	chr7	42932180	42917411	-	8	890	21377	75140	ENSG00000106588.10	ENST00000223321.8	PSMA2	PSMA2-201	Known	Known	None	0.15000000596046448	None	None	None	None
m54284U_191111_172039/15467783/ccs	PB_GM12878_R2	hg38_SIRV	chr15	64163013	64155821	-	5	880	41507	143997	ENSG00000166794.4	ENST00000300026.3	PPIB	PPIB-201	Known	Known	None	0.30000001192092896	None	None	None	None
b9dc4509-6ac7-4404-a9ac-705ac5121c17	ONT_GM12878_R2	hg38_SIRV	chr1	19485501	19338783	-	9	1635	626	2297	ENSG00000077549.17	ENST00000264202.7	CAPZB	CAPZB-201	Known	Known	None	0.10000000149011612	None	None	None	None
m54284U_191111_172039/167774224/ccs	PB_GM12878_R2	hg38_SIRV	chr11	18394564	18407828	+	8	1643	31126	107186	ENSG00000134333.13	ENST00000422447.7	LDHA	LDHA-205	Known	Known	None	0.44999998807907104	None	None	None	None
ae897804-ebce-4728-b87d-191e6b0b346d	ONT_GM12878_R2	hg38_SIRV	chr19	2273109	2273239	+	1	131	49357	175573	ENSG00000104904.12	ENST00000586054.2	OAZ1	OAZ1-203	Known	Known	None	0.20000000298023224	None	None	None	None
m54284U_191110_105540/119933424/ccs	PB_GM12878_R1	hg38_SIRV	chr16	28931980	28939340	+	15	1907	43448	151995	ENSG00000177455.12	ENST00000324662.7	CD19	CD19-201	Known	Known	None	0.3499999940395355	None	None	None	None
m54284U_191111_172039/70189530/ccs	PB_GM12878_R2	hg38_SIRV	chr4	88523749	88521009	-	2	1273	13645	50285	ENSG00000145337.4	ENST00000273968.4	PYURF	PYURF-201	Known	Known	None	0.5	None	None	None	None
m54284U_191111_172039/137298533/ccs	PB_GM12878_R2	hg38_SIRV	chr22	32412233	32387601	-	12	1986	55211	197210	ENSG00000100220.11	ENST00000216038.5	RTCB	RTCB-201	Known	Known	None	0.30000001192092896	None	None	None	None
8f46f571-abce-4530-b16f-8b8c0b65f19e	ONT_GM12878_R2	hg38_SIRV	chr1	19339032	19338791	-	1	323	626	312271	ENSG00000077549.17	ENCODEHT000312271	CAPZB	ENCODEHT000312271	Known	Genomic	None	0.10000000149011612	None	None	None	None
02710a2c-fd54-4b99-9f38-ae1df9f45510	ONT_GM12878_R1	hg38_SIRV	chr14	24442453	24439791	-	5	1159	38535	134214	ENSG00000100445.17	ENST00000544691.6	SDR39U1	SDR39U1-203	Known	Known	None	0.5	None	None	None	None
m54284U_191110_105540/170199778/ccs	PB_GM12878_R1	hg38_SIRV	chr17	16925420	16922919	-	2	1699	45625	312836	ENSG00000128438.10	ENCODEHT000312836	TBC1D27P	ENCODEHT000312836	Known	ISM	Suffix	0.25	None	None	None	None
ab7c7cc7-f5b4-4473-bbf2-1314e71d82f4	ONT_GM12878_R2	hg38_SIRV	chr14	24439991	24439791	-	1	215	38535	312673	ENSG00000100445.17	ENCODEHT000312673	SDR39U1	ENCODEHT000312673	Known	Genomic	None	0.5	None	None	None	None
m54284U_191110_105540/27592834/ccs	PB_GM12878_R1	hg38_SIRV	chr7	42932165	42917411	-	8	875	21377	75140	ENSG00000106588.10	ENST00000223321.8	PSMA2	PSMA2-201	Known	Known	None	0.15000000596046448	None	None	None	None
81e1386d-2f5c-4d14-987f-49ca0a4404f4	ONT_GM12878_R2	hg38_SIRV	chr5	79799915	79800220	+	1	306	16035	312838	ENSG00000164309.14	ENCODEHT000312838	CMYA5	ENCODEHT000312838	Known	Genomic	None	0.25	None	None	None	None
m54284U_191110_105540/116720500/ccs	PB_GM12878_R1	hg38_SIRV	chr3	37145566	37147016	+	1	1451	75901	312839	ENCODEHG000075901	ENCODEHT000312839	ENCODEHG000075901	ENCODEHT000312839	Antisense	Antisense	None	0.6499999761581421	None	None	None	None
5af4226f-9be5-4dce-bf11-ef4e41a06f2c	ONT_GM12878_R1	hg38_SIRV	chr17	16924250	16922922	-	1	1590	45625	312834	ENSG00000128438.10	ENCODEHT000312834	TBC1D27P	ENCODEHT000312834	Known	Genomic	None	0.30000001192092896	None	None	None	None
m54284U_191111_172039/15926911/ccs	PB_GM12878_R2	hg38_SIRV	chr15	64162989	64155821	-	5	856	41507	143997	ENSG00000166794.4	ENST00000300026.3	PPIB	PPIB-201	Known	Known	None	0.30000001192092896	None	None	None	None
m54284U_191111_172039/167774649/ccs	PB_GM12878_R2	hg38_SIRV	chr11	18394564	18407846	+	8	1661	31126	107186	ENSG00000134333.13	ENST00000422447.7	LDHA	LDHA-205	Known	Known	None	0.25	None	None	None	None
0b99e1a2-762b-4535-b50a-cb32e62f0f28	ONT_GM12878_R2	hg38_SIRV	chr19	2273126	2273239	+	1	114	49357	175573	ENSG00000104904.12	ENST00000586054.2	OAZ1	OAZ1-203	Known	Known	None	0.20000000298023224	None	None	None	None
m54284U_191111_172039/137627353/ccs	PB_GM12878_R2	hg38_SIRV	chr22	32412245	32387601	-	12	1998	55211	197210	ENSG00000100220.11	ENST00000216038.5	RTCB	RTCB-201	Known	Known	None	0.30000001192092896	None	None	None	None
m54284U_191111_172039/172556712/ccs	PB_GM12878_R2	hg38_SIRV	chr16	28931980	28939340	+	15	1907	43448	151995	ENSG00000177455.12	ENST00000324662.7	CD19	CD19-201	Known	Known	None	0.3499999940395355	None	None	None	None
m54284U_191110_105540/135267024/ccs	PB_GM12878_R1	hg38_SIRV	chr17	16924059	16922923	-	1	1407	45625	312834	ENSG00000128438.10	ENCODEHT000312834	TBC1D27P	ENCODEHT000312834	Known	Genomic	None	0.30000001192092896	None	None	None	None
bb6005c5-6841-4ba0-a450-9c5e692d5542	ONT_GM12878_R2	hg38_SIRV	chr14	24442453	24439791	-	4	1037	38535	134219	ENSG00000100445.17	ENST00000538105.6	SDR39U1	SDR39U1-202	Known	Known	None	0.5	None	None	None	None
0684a098-5c32-4fa7-8d44-1082e159270c	ONT_GM12878_R2	hg38_SIRV	chr1	19485487	19338783	-	9	1615	626	2297	ENSG00000077549.17	ENST00000264202.7	CAPZB	CAPZB-201	Known	Known	None	0.10000000149011612	None	None	None	None
3ca53874-93a8-4619-b801-d2bb61a7365d	ONT_GM12878_R2	hg38_SIRV	chr2	47176501	47160200	-	6	1076	6085	21296	ENSG00000143933.16	ENST00000272298.11	CALM2	CALM2-201	Known	Known	None	0.44999998807907104	None	None	None	None
8efdf648-cf7c-4d40-a634-55bd305d7594	ONT_GM12878_R2	hg38_SIRV	chr17	16923459	16922924	-	1	806	45625	312834	ENSG00000128438.10	ENCODEHT000312834	TBC1D27P	ENCODEHT000312834	Known	Genomic	None	0.3499999940395355	None	None	None	None
m54284U_191111_172039/72812802/ccs	PB_GM12878_R2	hg38_SIRV	chr4	88523737	88521009	-	2	1261	13645	50285	ENSG00000145337.4	ENST00000273968.4	PYURF	PYURF-201	Known	Known	None	0.5	None	None	None	None
m54284U_191110_105540/28641745/ccs	PB_GM12878_R1	hg38_SIRV	chr7	42932172	42917411	-	8	882	21377	75140	ENSG00000106588.10	ENST00000223321.8	PSMA2	PSMA2-201	Known	Known	None	0.15000000596046448	None	None	None	None
m54284U_191111_172039/138347334/ccs	PB_GM12878_R2	hg38_SIRV	chr22	32412244	32387601	-	12	1997	55211	197210	ENSG00000100220.11	ENST00000216038.5	RTCB	RTCB-201	Known	Known	None	0.30000001192092896	None	None	None	None
m54284U_191111_172039/167774799/ccs	PB_GM12878_R2	hg38_SIRV	chr11	18394564	18407845	+	8	1660	31126	107186	ENSG00000134333.13	ENST00000422447.7	LDHA	LDHA-205	Known	Known	None	0.25	None	None	None	None
acf6fc91-7467-46fe-98f7-ecd8a0c152f4	ONT_GM12878_R1	hg38_SIRV	chr16	28931980	28939347	+	15	1908	43448	151995	ENSG00000177455.12	ENST00000324662.7	CD19	CD19-201	Known	Known	None	0.20000000298023224	None	None	None	None
83ddbbef-243b-4b65-b99a-c4651977c4af	ONT_GM12878_R2	hg38_SIRV	chr14	24440907	24439791	-	2	827	38535	134223	ENSG00000100445.17	ENST00000553546.1	SDR39U1	SDR39U1-205	Known	Known	None	0.5	None	None	None	None
59318c1a-996d-4717-a7b9-aa5986a5a83d	ONT_GM12878_R2	hg38_SIRV	chr17	16923034	16922940	-	1	365	45625	312834	ENSG00000128438.10	ENCODEHT000312834	TBC1D27P	ENCODEHT000312834	Known	Genomic	None	0.44999998807907104	None	None	None	None
m54284U_191111_172039/16189679/ccs	PB_GM12878_R2	hg38_SIRV	chr15	64162983	64155821	-	5	850	41507	143997	ENSG00000166794.4	ENST00000300026.3	PPIB	PPIB-201	Known	Known	None	0.30000001192092896	None	None	None	None
106086bb-e68b-4070-aa61-c32b6e67c4bf	ONT_GM12878_R2	hg38_SIRV	chr19	2273141	2273322	+	1	182	49357	175573	ENSG00000104904.12	ENST00000586054.2	OAZ1	OAZ1-203	Known	Known	None	0.10000000149011612	None	None	None	None
cb69d11d-bb9f-4b29-a55d-598c5bfa5b82	ONT_GM12878_R2	hg38_SIRV	chr17	16929166	16922796	-	5	4394	45625	312840	ENSG00000128438.10	ENCODEHT000312840	TBC1D27P	ENCODEHT000312840	Known	NNC	None	0.5	None	None	None	None
84182e02-65d6-476b-96f1-e1e22a6563a8	ONT_GM12878_R1	hg38_SIRV	chr5	79977476	79976718	-	1	759	16039	312841	ENSG00000177034.15	ENCODEHT000312841	MTX3	ENCODEHT000312841	Known	Genomic	None	0.30000001192092896	None	None	None	None
m54284U_191111_172039/167774923/ccs	PB_GM12878_R2	hg38_SIRV	chr11	18394564	18407399	+	8	1214	31126	107186	ENSG00000134333.13	ENST00000422447.7	LDHA	LDHA-205	Known	Known	None	0.4000000059604645	None	None	None	None
m54284U_191110_105540/34538320/ccs	PB_GM12878_R1	hg38_SIRV	chr7	42932178	42917411	-	8	888	21377	75140	ENSG00000106588.10	ENST00000223321.8	PSMA2	PSMA2-201	Known	Known	None	0.15000000596046448	None	None	None	None
m54284U_191111_172039/138348827/ccs	PB_GM12878_R2	hg38_SIRV	chr22	32412200	32387601	-	12	1953	55211	197210	ENSG00000100220.11	ENST00000216038.5	RTCB	RTCB-201	Known	Known	None	0.30000001192092896	None	None	None	None
6c9dcfc2-0261-4b98-86aa-d93103b38b3e	ONT_GM12878_R2	hg38_SIRV	chr19	2273141	2273249	+	1	109	49357	175573	ENSG00000104904.12	ENST00000586054.2	OAZ1	OAZ1-203	Known	Known	None	0.30000001192092896	None	None	None	None
51216a78-7863-447c-852a-1d80ebe4743d	ONT_GM12878_R2	hg38_SIRV	chr1	19419751	19338783	-	8	1557	626	2294	ENSG00000077549.17	ENST00000375144.5	CAPZB	CAPZB-204	Known	Known	None	0.10000000149011612	None	None	None	None
m54284U_191111_172039/79299399/ccs	PB_GM12878_R2	hg38_SIRV	chr4	88523763	88521009	-	2	1287	13645	50285	ENSG00000145337.4	ENST00000273968.4	PYURF	PYURF-201	Known	Known	None	0.5	None	None	None	None
ec3ea5d7-2c36-4846-a211-168e03506bf5	ONT_GM12878_R2	hg38_SIRV	chr14	24442453	24439791	-	5	1159	38535	134214	ENSG00000100445.17	ENST00000544691.6	SDR39U1	SDR39U1-203	Known	Known	None	0.5	None	None	None	None
c8ed310d-696b-48de-9cd9-524c178aac3c	ONT_GM12878_R1	hg38_SIRV	chr17	16924155	16923059	-	1	1360	45625	312834	ENSG00000128438.10	ENCODEHT000312834	TBC1D27P	ENCODEHT000312834	Known	Genomic	None	0.3499999940395355	None	None	None	None
m54284U_191111_172039/11600675/ccs	PB_GM12878_R2	hg38_SIRV	chr3	37149740	37148965	-	1	776	9787	312842	ENSG00000093167.17	ENCODEHT000312842	LRRFIP2	ENCODEHT000312842	Known	Genomic	None	0.44999998807907104	None	None	None	None
58587840-8c96-4fec-b846-37705989085c	ONT_GM12878_R2	hg38_SIRV	chr16	28931980	28937137	+	8	1137	43448	312726	ENSG00000177455.12	ENCODEHT000312726	CD19	ENCODEHT000312726	Known	ISM	Prefix	0.10000000149011612	None	None	None	None
m54284U_191110_105540/170329837/ccs	PB_GM12878_R1	hg38_SIRV	chr2	47176509	47160201	-	6	1091	6085	21296	ENSG00000143933.16	ENST00000272298.11	CALM2	CALM2-201	Known	Known	None	0.4000000059604645	None	None	None	None
3738136b-2471-43ae-8080-0f6dd6e55548	ONT_GM12878_R2	hg38_SIRV	chr1	19339048	19338791	-	1	346	626	312271	ENSG00000077549.17	ENCODEHT000312271	CAPZB	ENCODEHT000312271	Known	Genomic	None	0.10000000149011612	None	None	None	None
m54284U_191110_105540/41157385/ccs	PB_GM12878_R1	hg38_SIRV	chr19	2273142	2273239	+	1	98	49357	175573	ENSG00000104904.12	ENST00000586054.2	OAZ1	OAZ1-203	Known	Known	None	0.20000000298023224	None	None	None	None
m54284U_191111_172039/16778637/ccs	PB_GM12878_R2	hg38_SIRV	chr15	64162987	64155821	-	5	854	41507	143997	ENSG00000166794.4	ENST00000300026.3	PPIB	PPIB-201	Known	Known	None	0.30000001192092896	None	None	None	None
f16f60dd-a5f7-4826-897a-28e9013da9de	ONT_GM12878_R1	hg38_SIRV	chr17	16923065	16923059	-	1	277	45625	312834	ENSG00000128438.10	ENCODEHT000312834	TBC1D27P	ENCODEHT000312834	Known	Genomic	None	0.3499999940395355	None	None	None	None
m54284U_191111_172039/138412103/ccs	PB_GM12878_R2	hg38_SIRV	chr22	32412218	32387601	-	12	1971	55211	197210	ENSG00000100220.11	ENST00000216038.5	RTCB	RTCB-201	Known	Known	None	0.30000001192092896	None	None	None	None
m54284U_191110_105540/39191210/ccs	PB_GM12878_R1	hg38_SIRV	chr7	42932166	42917411	-	8	876	21377	75140	ENSG00000106588.10	ENST00000223321.8	PSMA2	PSMA2-201	Known	Known	None	0.15000000596046448	None	None	None	None
e0ec18b3-5835-409a-b5a7-7ca92e8ee84e	ONT_GM12878_R2	hg38_SIRV	chr5	79977539	79976735	-	1	818	16039	312841	ENSG00000177034.15	ENCODEHT000312841	MTX3	ENCODEHT000312841	Known	Genomic	None	0.30000001192092896	None	None	None	None
m54284U_191111_172039/167837703/ccs	PB_GM12878_R2	hg38_SIRV	chr11	18394564	18407846	+	8	1661	31126	107186	ENSG00000134333.13	ENST00000422447.7	LDHA	LDHA-205	Known	Known	None	0.25	None	None	None	None
m54284U_191111_172039/53936279/ccs	PB_GM12878_R2	hg38_SIRV	chr19	2273143	2273239	+	1	97	49357	175573	ENSG00000104904.12	ENST00000586054.2	OAZ1	OAZ1-203	Known	Known	None	0.20000000298023224	None	None	None	None
m54284U_191111_172039/68616793/ccs	PB_GM12878_R2	hg38_SIRV	chr1	19338791	19338792	-	1	88	626	312271	ENSG00000077549.17	ENCODEHT000312271	CAPZB	ENCODEHT000312271	Known	Genomic	None	0.10000000149011612	None	None	None	None
m54284U_191110_105540/125634189/ccs	PB_GM12878_R1	hg38_SIRV	chr17	16923807	16923060	-	1	1018	45625	312834	ENSG00000128438.10	ENCODEHT000312834	TBC1D27P	ENCODEHT000312834	Known	Genomic	None	0.4000000059604645	None	None	None	None
cd1142c3-5abb-4c6f-affc-7ed28a63f6d4	ONT_GM12878_R2	hg38_SIRV	chr14	24442453	24439791	-	5	1159	38535	134214	ENSG00000100445.17	ENST00000544691.6	SDR39U1	SDR39U1-203	Known	Known	None	0.5	None	None	None	None
e58b3a33-b892-4212-812b-6a8d0ed3e226	ONT_GM12878_R1	hg38_SIRV	chr19	2273163	2273482	+	1	320	49357	175573	ENSG00000104904.12	ENST00000586054.2	OAZ1	OAZ1-203	Known	Known	None	0.15000000596046448	None	None	None	None
m54284U_191110_105540/139264959/ccs	PB_GM12878_R1	hg38_SIRV	chr17	16923733	16923060	-	1	944	45625	312834	ENSG00000128438.10	ENCODEHT000312834	TBC1D27P	ENCODEHT000312834	Known	Genomic	None	0.4000000059604645	None	None	None	None
6eaca315-eb64-41d2-b23f-db6fa5923e19	ONT_GM12878_R2	hg38_SIRV	chr5	79979696	79976735	-	1	2988	16039	312841	ENSG00000177034.15	ENCODEHT000312841	MTX3	ENCODEHT000312841	Known	Genomic	None	0.30000001192092896	None	None	None	None
m54284U_191111_172039/138414846/ccs	PB_GM12878_R2	hg38_SIRV	chr22	32412246	32387601	-	12	1999	55211	197210	ENSG00000100220.11	ENST00000216038.5	RTCB	RTCB-201	Known	Known	None	0.30000001192092896	None	None	None	None
m54284U_191110_105540/28180863/ccs	PB_GM12878_R1	hg38_SIRV	chr16	28931981	28939338	+	15	1904	43448	151995	ENSG00000177455.12	ENST00000324662.7	CD19	CD19-201	Known	Known	None	0.30000001192092896	None	None	None	None
m54284U_191111_172039/42271620/ccs	PB_GM12878_R2	hg38_SIRV	chr17	16929737	16922915	-	4	2258	45625	312843	ENSG00000128438.10	ENCODEHT000312843	TBC1D27P	ENCODEHT000312843	Known	NIC	None	0.4000000059604645	None	None	None	None
m54284U_191111_172039/80872397/ccs	PB_GM12878_R2	hg38_SIRV	chr4	88523734	88521009	-	2	1258	13645	50285	ENSG00000145337.4	ENST00000273968.4	PYURF	PYURF-201	Known	Known	None	0.5	None	None	None	None
m54284U_191110_105540/41420742/ccs	PB_GM12878_R1	hg38_SIRV	chr7	42932173	42917411	-	8	883	21377	75140	ENSG00000106588.10	ENST00000223321.8	PSMA2	PSMA2-201	Known	Known	None	0.15000000596046448	None	None	None	None
m54284U_191111_172039/16909229/ccs	PB_GM12878_R2	hg38_SIRV	chr15	64162989	64155821	-	5	856	41507	143997	ENSG00000166794.4	ENST00000300026.3	PPIB	PPIB-201	Known	Known	None	0.30000001192092896	None	None	None	None
m54284U_191110_105540/31131318/ccs	PB_GM12878_R1	hg38_SIRV	chr16	28931981	28939340	+	15	1952	43448	312844	ENSG00000177455.12	ENCODEHT000312844	CD19	ENCODEHT000312844	Known	NNC	None	0.3499999940395355	None	None	None	None
5451ce07-d6a8-4698-807e-c12e69333076	ONT_GM12878_R2	hg38_SIRV	chr14	24442698	24439792	-	4	1470	38535	134226	ENSG00000100445.17	ENST00000554947.5	SDR39U1	SDR39U1-209	Known	Known	None	0.5	None	None	None	None
e511b4cd-c78a-4e87-a4d7-3076db7761d6	ONT_GM12878_R1	hg38_SIRV	chr5	79979046	79976736	-	1	2283	16039	312841	ENSG00000177034.15	ENCODEHT000312841	MTX3	ENCODEHT000312841	Known	Genomic	None	0.30000001192092896	None	None	None	None
m54284U_191111_172039/62719790/ccs	PB_GM12878_R2	hg38_SIRV	chr2	47176509	47160201	-	6	1091	6085	21296	ENSG00000143933.16	ENST00000272298.11	CALM2	CALM2-201	Known	Known	None	0.4000000059604645	None	None	None	None
m54284U_191111_172039/134875336/ccs	PB_GM12878_R2	hg38_SIRV	chr3	37161607	37162155	+	1	549	75902	312845	ENCODEHG000075902	ENCODEHT000312845	ENCODEHG000075902	ENCODEHT000312845	Antisense	Antisense	None	1.0	None	None	None	None
m54284U_191111_172039/167838020/ccs	PB_GM12878_R2	hg38_SIRV	chr11	18394564	18407846	+	8	1661	31126	107186	ENSG00000134333.13	ENST00000422447.7	LDHA	LDHA-205	Known	Known	None	0.25	None	None	None	None
m54284U_191110_105540/81988182/ccs	PB_GM12878_R1	hg38_SIRV	chr19	2273198	2273331	+	1	134	49357	175573	ENSG00000104904.12	ENST00000586054.2	OAZ1	OAZ1-203	Known	Known	None	0.25	None	None	None	None
m54284U_191111_172039/120979501/ccs	PB_GM12878_R2	hg38_SIRV	chr17	16923391	16923060	-	1	602	45625	312834	ENSG00000128438.10	ENCODEHT000312834	TBC1D27P	ENCODEHT000312834	Known	Genomic	None	0.4000000059604645	None	None	None	None
m54284U_191111_172039/154928986/ccs	PB_GM12878_R2	hg38_SIRV	chr1	19485521	19338784	-	9	1648	626	2297	ENSG00000077549.17	ENST00000264202.7	CAPZB	CAPZB-201	Known	Known	None	0.10000000149011612	None	None	None	None
m54284U_191111_172039/138478851/ccs	PB_GM12878_R2	hg38_SIRV	chr22	32412235	32387601	-	12	1988	55211	197210	ENSG00000100220.11	ENST00000216038.5	RTCB	RTCB-201	Known	Known	None	0.30000001192092896	None	None	None	None
m54284U_191110_105540/41551694/ccs	PB_GM12878_R1	hg38_SIRV	chr7	42932173	42917411	-	8	883	21377	75140	ENSG00000106588.10	ENST00000223321.8	PSMA2	PSMA2-201	Known	Known	None	0.15000000596046448	None	None	None	None
m54284U_191110_105540/90309290/ccs	PB_GM12878_R1	hg38_SIRV	chr17	16923489	16923062	-	1	698	45625	312834	ENSG00000128438.10	ENCODEHT000312834	TBC1D27P	ENCODEHT000312834	Known	Genomic	None	0.4000000059604645	None	None	None	None
adfcb0de-0001-4965-a3a6-542cfcb6fc7a	ONT_GM12878_R2	hg38_SIRV	chr19	2273199	2273312	+	1	114	49357	175573	ENSG00000104904.12	ENST00000586054.2	OAZ1	OAZ1-203	Known	Known	None	0.25	None	None	None	None
m54284U_191110_105540/143001084/ccs	PB_GM12878_R1	hg38_SIRV	chr5	79980031	79976744	-	1	3301	16039	312841	ENSG00000177034.15	ENCODEHT000312841	MTX3	ENCODEHT000312841	Known	Genomic	None	0.20000000298023224	None	None	None	None
0f7ef165-aab1-4d75-bc7b-3f4c4bdf40d5	ONT_GM12878_R2	hg38_SIRV	chr14	24440837	24439792	-	2	756	38535	134223	ENSG00000100445.17	ENST00000553546.1	SDR39U1	SDR39U1-205	Known	Known	None	0.5	None	None	None	None
m54284U_191111_172039/16910698/ccs	PB_GM12878_R2	hg38_SIRV	chr15	64162992	64155821	-	5	859	41507	143997	ENSG00000166794.4	ENST00000300026.3	PPIB	PPIB-201	Known	Known	None	0.30000001192092896	None	None	None	None
m54284U_191110_105540/142936430/ccs	PB_GM12878_R1	hg38_SIRV	chr17	16972111	16922917	-	4	1794	45625	312846	ENSG00000128438.10	ENCODEHT000312846	TBC1D27P	ENCODEHT000312846	Known	NNC	None	0.4000000059604645	None	None	None	None
e375c7c0-f810-4a30-8445-213d54575862	ONT_GM12878_R2	hg38_SIRV	chr19	2273205	2273381	+	1	177	49357	175573	ENSG00000104904.12	ENST00000586054.2	OAZ1	OAZ1-203	Known	Known	None	0.10000000149011612	None	None	None	None
m54284U_191111_172039/89590053/ccs	PB_GM12878_R2	hg38_SIRV	chr4	88523753	88521009	-	2	1277	13645	50285	ENSG00000145337.4	ENST00000273968.4	PYURF	PYURF-201	Known	Known	None	0.5	None	None	None	None
m54284U_191111_172039/138543665/ccs	PB_GM12878_R2	hg38_SIRV	chr22	32412239	32387601	-	12	1992	55211	197210	ENSG00000100220.11	ENST00000216038.5	RTCB	RTCB-201	Known	Known	None	0.30000001192092896	None	None	None	None
m54284U_191110_105540/63702036/ccs	PB_GM12878_R1	hg38_SIRV	chr5	79980039	79976746	-	1	3307	16039	312841	ENSG00000177034.15	ENCODEHT000312841	MTX3	ENCODEHT000312841	Known	Genomic	None	0.20000000298023224	None	None	None	None
m54284U_191111_172039/167838269/ccs	PB_GM12878_R2	hg38_SIRV	chr11	18394564	18407845	+	8	1660	31126	107186	ENSG00000134333.13	ENST00000422447.7	LDHA	LDHA-205	Known	Known	None	0.25	None	None	None	None
m54284U_191111_172039/8980851/ccs	PB_GM12878_R2	hg38_SIRV	chr3	37162054	37164720	+	1	2667	75902	312845	ENCODEHG000075902	ENCODEHT000312845	ENCODEHG000075902	ENCODEHT000312845	Antisense	Antisense	None	0.800000011920929	None	None	None	None
00603913-a94c-46df-8f39-73c770eff6ac	ONT_GM12878_R1	hg38_SIRV	chr1	19357465	19338787	-	5	1155	626	312276	ENSG00000077549.17	ENCODEHT000312276	CAPZB	ENCODEHT000312276	Known	ISM	Suffix	0.10000000149011612	None	None	None	None
m54284U_191110_105540/32244812/ccs	PB_GM12878_R1	hg38_SIRV	chr16	28931984	28939342	+	14	2204	43448	312692	ENSG00000177455.12	ENCODEHT000312692	CD19	ENCODEHT000312692	Known	NIC	None	0.3499999940395355	None	None	None	None
0ce6cc64-14f2-4e3d-a990-3279f911d774	ONT_GM12878_R1	hg38_SIRV	chr14	24442453	24439794	-	4	1103	38535	134225	ENSG00000100445.17	ENST00000553343.5	SDR39U1	SDR39U1-204	Known	Known	None	0.550000011920929	None	None	None	None
m54284U_191111_172039/107939017/ccs	PB_GM12878_R2	hg38_SIRV	chr2	47176474	47160201	-	6	1056	6085	21296	ENSG00000143933.16	ENST00000272298.11	CALM2	CALM2-201	Known	Known	None	0.4000000059604645	None	None	None	None
fc64b1b0-867b-4f57-966e-ba545285d02c	ONT_GM12878_R2	hg38_SIRV	chr19	2273222	2273489	+	1	268	49357	175573	ENSG00000104904.12	ENST00000586054.2	OAZ1	OAZ1-203	Known	Known	None	0.05000000074505806	None	None	None	None
m54284U_191111_172039/152963649/ccs	PB_GM12878_R2	hg38_SIRV	chr17	16924156	16923062	-	1	1365	45625	312834	ENSG00000128438.10	ENCODEHT000312834	TBC1D27P	ENCODEHT000312834	Known	Genomic	None	0.4000000059604645	None	None	None	None
fda530a0-dd9b-4e94-92b1-0053438917ba	ONT_GM12878_R2	hg38_SIRV	chr5	79977393	79976773	-	1	634	16039	312841	ENSG00000177034.15	ENCODEHT000312841	MTX3	ENCODEHT000312841	Known	Genomic	None	0.4000000059604645	None	None	None	None
m54284U_191110_105540/42140902/ccs	PB_GM12878_R1	hg38_SIRV	chr7	42932172	42917411	-	8	882	21377	75140	ENSG00000106588.10	ENST00000223321.8	PSMA2	PSMA2-201	Known	Known	None	0.15000000596046448	None	None	None	None
m54284U_191111_172039/138609481/ccs	PB_GM12878_R2	hg38_SIRV	chr22	32412179	32387601	-	12	1932	55211	197210	ENSG00000100220.11	ENST00000216038.5	RTCB	RTCB-201	Known	Known	None	0.30000001192092896	None	None	None	None
m54284U_191111_172039/17173101/ccs	PB_GM12878_R2	hg38_SIRV	chr15	64163017	64155821	-	5	884	41507	143997	ENSG00000166794.4	ENST00000300026.3	PPIB	PPIB-201	Known	Known	None	0.30000001192092896	None	None	None	None
f72c35d9-a7fc-4efe-988c-3c8ead281a9f	ONT_GM12878_R1	hg38_SIRV	chr2	47160589	47160201	-	1	361	6085	299992	ENSG00000143933.16	ENCODEHT000299992	CALM2	ENCODEHT000299992	Known	Genomic	None	0.4000000059604645	None	None	None	None
9ec56ea7-40d6-4457-a304-49ceee027469	ONT_GM12878_R2	hg38_SIRV	chr19	2273236	2273478	+	1	236	49357	175573	ENSG00000104904.12	ENST00000586054.2	OAZ1	OAZ1-203	Known	Known	None	0.20000000298023224	None	None	None	None
057ccc20-99d8-4579-8353-ebe5ae6bc628	ONT_GM12878_R2	hg38_SIRV	chr5	79977543	79976782	-	1	775	16039	312841	ENSG00000177034.15	ENCODEHT000312841	MTX3	ENCODEHT000312841	Known	Genomic	None	0.3499999940395355	None	None	None	None
c5673a34-01a0-4d2f-9bf2-cf69f828d66e	ONT_GM12878_R2	hg38_SIRV	chr14	24440908	24439794	-	2	825	38535	134223	ENSG00000100445.17	ENST00000553546.1	SDR39U1	SDR39U1-205	Known	Known	None	0.550000011920929	None	None	None	None
m54284U_191111_172039/153682320/ccs	PB_GM12878_R2	hg38_SIRV	chr17	16923664	16923062	-	1	873	45625	312834	ENSG00000128438.10	ENCODEHT000312834	TBC1D27P	ENCODEHT000312834	Known	Genomic	None	0.4000000059604645	None	None	None	None
ecc044e1-965a-416a-966f-0ea67448eda8	ONT_GM12878_R2	hg38_SIRV	chr19	2273238	2273442	+	1	205	49357	175573	ENSG00000104904.12	ENST00000586054.2	OAZ1	OAZ1-203	Known	Known	None	0.15000000596046448	None	None	None	None
m54284U_191111_172039/167838470/ccs	PB_GM12878_R2	hg38_SIRV	chr11	18394564	18407845	+	8	1660	31126	107186	ENSG00000134333.13	ENST00000422447.7	LDHA	LDHA-205	Known	Known	None	0.25	None	None	None	None
m54284U_191111_172039/92210838/ccs	PB_GM12878_R2	hg38_SIRV	chr4	88523707	88521009	-	2	1231	13645	50285	ENSG00000145337.4	ENST00000273968.4	PYURF	PYURF-201	Known	Known	None	0.5	None	None	None	None
m54284U_191110_105540/67438703/ccs	PB_GM12878_R1	hg38_SIRV	chr16	28931981	28939340	+	15	1906	43448	151995	ENSG00000177455.12	ENST00000324662.7	CD19	CD19-201	Known	Known	None	0.3499999940395355	None	None	None	None
868aa713-c08c-496b-b054-967a72b22aaf	ONT_GM12878_R1	hg38_SIRV	chr2	47160810	47160201	-	1	575	6085	299992	ENSG00000143933.16	ENCODEHT000299992	CALM2	ENCODEHT000299992	Known	Genomic	None	0.4000000059604645	None	None	None	None
3403161a-12af-4da3-9001-8856327f91b4	ONT_GM12878_R1	hg38_SIRV	chr1	19485518	19338784	-	9	1630	626	2297	ENSG00000077549.17	ENST00000264202.7	CAPZB	CAPZB-201	Known	Known	None	0.10000000149011612	None	None	None	None
7243e08f-a381-47fb-8a2b-87afd19f3c07	ONT_GM12878_R2	hg38_SIRV	chr3	37169389	37168437	-	1	959	9787	312847	ENSG00000093167.17	ENCODEHT000312847	LRRFIP2	ENCODEHT000312847	Known	Genomic	None	0.10000000149011612	None	None	None	None
m54284U_191111_172039/139069569/ccs	PB_GM12878_R2	hg38_SIRV	chr22	32412230	32387601	-	12	1983	55211	197210	ENSG00000100220.11	ENST00000216038.5	RTCB	RTCB-201	Known	Known	None	0.30000001192092896	None	None	None	None
m54284U_191111_172039/130353286/ccs	PB_GM12878_R2	hg38_SIRV	chr5	79980031	79977034	-	1	3011	16039	312841	ENSG00000177034.15	ENCODEHT000312841	MTX3	ENCODEHT000312841	Known	Genomic	None	0.20000000298023224	None	None	None	None
6adb15f7-9a3c-48f5-9e93-b488c96067df	ONT_GM12878_R2	hg38_SIRV	chr19	2273240	2273482	+	1	243	49357	175573	ENSG00000104904.12	ENST00000586054.2	OAZ1	OAZ1-203	Known	Known	None	0.15000000596046448	None	None	None	None
m54284U_191110_105540/43583386/ccs	PB_GM12878_R1	hg38_SIRV	chr7	42932172	42917411	-	8	882	21377	75140	ENSG00000106588.10	ENST00000223321.8	PSMA2	PSMA2-201	Known	Known	None	0.15000000596046448	None	None	None	None
816e3e9c-6427-4a84-a8d8-7b262a2ff6dd	ONT_GM12878_R1	hg38_SIRV	chr14	24442432	24439795	-	5	1235	38535	312727	ENSG00000100445.17	ENCODEHT000312727	SDR39U1	ENCODEHT000312727	Known	ISM	Suffix	0.550000011920929	None	None	None	None
m54284U_191111_172039/18350165/ccs	PB_GM12878_R2	hg38_SIRV	chr15	64163035	64155821	-	5	902	41507	143997	ENSG00000166794.4	ENST00000300026.3	PPIB	PPIB-201	Known	Known	None	0.30000001192092896	None	None	None	None
d69f4ee6-344d-4144-a68d-2fd8063d6937	ONT_GM12878_R2	hg38_SIRV	chr19	2273256	2273487	+	1	232	49357	175573	ENSG00000104904.12	ENST00000586054.2	OAZ1	OAZ1-203	Known	Known	None	0.10000000149011612	None	None	None	None
m54284U_191110_105540/73205381/ccs	PB_GM12878_R1	hg38_SIRV	chr5	79979615	79977194	-	1	2435	16039	312841	ENSG00000177034.15	ENCODEHT000312841	MTX3	ENCODEHT000312841	Known	Genomic	None	0.20000000298023224	None	None	None	None
m54284U_191111_172039/139527847/ccs	PB_GM12878_R2	hg38_SIRV	chr22	32412243	32387601	-	12	1996	55211	197210	ENSG00000100220.11	ENST00000216038.5	RTCB	RTCB-201	Known	Known	None	0.30000001192092896	None	None	None	None
022df8d6-d5e5-4649-bdfa-eff0a60ee8e2	ONT_GM12878_R2	hg38_SIRV	chr3	37169134	37168438	-	1	691	9787	312847	ENSG00000093167.17	ENCODEHT000312847	LRRFIP2	ENCODEHT000312847	Known	Genomic	None	0.15000000596046448	None	None	None	None
m54284U_191111_172039/167838523/ccs	PB_GM12878_R2	hg38_SIRV	chr11	18394564	18407837	+	8	1652	31126	107186	ENSG00000134333.13	ENST00000422447.7	LDHA	LDHA-205	Known	Known	None	0.25	None	None	None	None
40945fc7-85e7-4988-97a3-d98b7f51da44	ONT_GM12878_R2	hg38_SIRV	chr19	2273257	2273478	+	1	222	49357	175573	ENSG00000104904.12	ENST00000586054.2	OAZ1	OAZ1-203	Known	Known	None	0.20000000298023224	None	None	None	None
m54284U_191110_105540/90375012/ccs	PB_GM12878_R1	hg38_SIRV	chr16	28931981	28939345	+	15	1911	43448	151995	ENSG00000177455.12	ENST00000324662.7	CD19	CD19-201	Known	Known	None	0.25	None	None	None	None
m54284U_191110_105540/112918941/ccs	PB_GM12878_R1	hg38_SIRV	chr17	16927352	16923037	-	5	2459	45625	312840	ENSG00000128438.10	ENCODEHT000312840	TBC1D27P	ENCODEHT000312840	Known	NNC	None	0.4000000059604645	None	None	None	None
ded77d24-c104-444b-ac74-9138b70e645d	ONT_GM12878_R2	hg38_SIRV	chr14	24442432	24439795	-	5	1229	38535	312727	ENSG00000100445.17	ENCODEHT000312727	SDR39U1	ENCODEHT000312727	Known	ISM	Suffix	0.550000011920929	None	None	None	None
m54284U_191111_172039/139658623/ccs	PB_GM12878_R2	hg38_SIRV	chr22	32412235	32387601	-	12	1988	55211	197210	ENSG00000100220.11	ENST00000216038.5	RTCB	RTCB-201	Known	Known	None	0.30000001192092896	None	None	None	None
m54284U_191111_172039/93258995/ccs	PB_GM12878_R2	hg38_SIRV	chr4	88523746	88521009	-	2	1270	13645	50285	ENSG00000145337.4	ENST00000273968.4	PYURF	PYURF-201	Known	Known	None	0.5	None	None	None	None
10e963e4-e6b2-4fa8-8876-2e9a4676cbbe	ONT_GM12878_R1	hg38_SIRV	chr1	19344451	19338785	-	2	913	626	312386	ENSG00000077549.17	ENCODEHT000312386	CAPZB	ENCODEHT000312386	Known	ISM	Suffix	0.10000000149011612	None	None	None	None
m54284U_191110_105540/49874381/ccs	PB_GM12878_R1	hg38_SIRV	chr7	42932172	42917411	-	8	882	21377	75140	ENSG00000106588.10	ENST00000223321.8	PSMA2	PSMA2-201	Known	Known	None	0.15000000596046448	None	None	None	None
abe33262-a774-4691-85e8-ce86d9d043e7	ONT_GM12878_R1	hg38_SIRV	chr19	2273269	2273487	+	1	219	49357	175573	ENSG00000104904.12	ENST00000586054.2	OAZ1	OAZ1-203	Known	Known	None	0.10000000149011612	None	None	None	None
8d98c7ef-6803-4bcc-8a19-92a5988ceabb	ONT_GM12878_R1	hg38_SIRV	chr2	47176499	47160201	-	6	1088	6085	21296	ENSG00000143933.16	ENST00000272298.11	CALM2	CALM2-201	Known	Known	None	0.4000000059604645	None	None	None	None
m54284U_191111_172039/18809032/ccs	PB_GM12878_R2	hg38_SIRV	chr15	64162977	64155821	-	5	844	41507	143997	ENSG00000166794.4	ENST00000300026.3	PPIB	PPIB-201	Known	Known	None	0.30000001192092896	None	None	None	None
m54284U_191111_172039/139854802/ccs	PB_GM12878_R2	hg38_SIRV	chr22	32412226	32387601	-	12	1979	55211	197210	ENSG00000100220.11	ENST00000216038.5	RTCB	RTCB-201	Known	Known	None	0.30000001192092896	None	None	None	None
