## supplemental tables for "A technology-agnostic long-read analysis pipeline for transcriptome discovery and quantification": S2_GM12878_talon_read_annot.tsv (part 329 of 1581)

read_name	dataset	genome_build	chrom	read_start	read_end	strand	n_exons	read_length	gene_ID	transcript_ID	annot_gene_id	annot_transcript_id	annot_gene_name	annot_transcript_name	gene_novelty	transcript_novelty	ISM_subtype	fraction_As	custom_label	allelic_label	start_support	end_support
m54284U_191111_172039/167903934/ccs	PB_GM12878_R2	hg38_SIRV	chr11	18394564	18407846	+	8	1661	31126	107186	ENSG00000134333.13	ENST00000422447.7	LDHA	LDHA-205	Known	Known	None	0.25	None	None	None	None
b35e3799-9d07-4b77-9799-286413babee2	ONT_GM12878_R2	hg38_SIRV	chr5	79978204	79977681	-	1	524	16039	312848	ENSG00000177034.15	ENCODEHT000312848	MTX3	ENCODEHT000312848	Known	Genomic	None	0.20000000298023224	None	None	None	None
f5acb555-ad36-4f8b-8088-c68e6b4ebe79	ONT_GM12878_R1	hg38_SIRV	chr19	2273269	2273487	+	1	219	49357	175573	ENSG00000104904.12	ENST00000586054.2	OAZ1	OAZ1-203	Known	Known	None	0.10000000149011612	None	None	None	None
105e6ae8-1220-4e49-adff-060b81f3b0d9	ONT_GM12878_R1	hg38_SIRV	chr14	24442260	24439796	-	4	1036	38535	312849	ENSG00000100445.17	ENCODEHT000312849	SDR39U1	ENCODEHT000312849	Known	ISM	Suffix	0.550000011920929	None	None	None	None
m54284U_191110_105540/119145991/ccs	PB_GM12878_R1	hg38_SIRV	chr16	28931981	28939338	+	15	1904	43448	151995	ENSG00000177455.12	ENST00000324662.7	CD19	CD19-201	Known	Known	None	0.30000001192092896	None	None	None	None
m54284U_191110_105540/66781424/ccs	PB_GM12878_R1	hg38_SIRV	chr3	37176339	37168439	-	3	2975	9787	35458	ENSG00000093167.17	ENST00000490597.5	LRRFIP2	LRRFIP2-218	Known	Known	None	0.15000000596046448	None	None	None	None
66afee2b-e013-405e-aa7f-66672b1f1ca5	ONT_GM12878_R2	hg38_SIRV	chr19	2273269	2273487	+	1	219	49357	175573	ENSG00000104904.12	ENST00000586054.2	OAZ1	OAZ1-203	Known	Known	None	0.10000000149011612	None	None	None	None
m54284U_191111_172039/140052119/ccs	PB_GM12878_R2	hg38_SIRV	chr22	32412231	32387601	-	12	1984	55211	197210	ENSG00000100220.11	ENST00000216038.5	RTCB	RTCB-201	Known	Known	None	0.30000001192092896	None	None	None	None
m54284U_191111_172039/19005581/ccs	PB_GM12878_R2	hg38_SIRV	chr15	64162978	64155821	-	5	845	41507	143997	ENSG00000166794.4	ENST00000300026.3	PPIB	PPIB-201	Known	Known	None	0.30000001192092896	None	None	None	None
m54284U_191110_105540/51448145/ccs	PB_GM12878_R1	hg38_SIRV	chr7	42932185	42917411	-	8	895	21377	75140	ENSG00000106588.10	ENST00000223321.8	PSMA2	PSMA2-201	Known	Known	None	0.15000000596046448	None	None	None	None
4467f859-f5f1-4a9e-b80d-912448dcab9a	ONT_GM12878_R1	hg38_SIRV	chr17	16925351	16923064	-	2	1606	45625	312836	ENSG00000128438.10	ENCODEHT000312836	TBC1D27P	ENCODEHT000312836	Known	ISM	Suffix	0.3499999940395355	None	None	None	None
1a886960-c0d0-4781-8d69-2145fdfd9625	ONT_GM12878_R1	hg38_SIRV	chr1	19378658	19338784	-	6	1347	626	312411	ENSG00000077549.17	ENCODEHT000312411	CAPZB	ENCODEHT000312411	Known	ISM	Suffix	0.10000000149011612	None	None	None	None
m54284U_191111_172039/94241429/ccs	PB_GM12878_R2	hg38_SIRV	chr4	88523781	88521009	-	2	1305	13645	50285	ENSG00000145337.4	ENST00000273968.4	PYURF	PYURF-201	Known	Known	None	0.5	None	None	None	None
m54284U_191111_172039/167905053/ccs	PB_GM12878_R2	hg38_SIRV	chr11	18394564	18407844	+	8	1659	31126	107186	ENSG00000134333.13	ENST00000422447.7	LDHA	LDHA-205	Known	Known	None	0.25	None	None	None	None
f954e0e0-de01-4f7e-9df9-9976af812f2f	ONT_GM12878_R1	hg38_SIRV	chr17	16932239	16922919	-	8	3315	45625	312850	ENSG00000128438.10	ENCODEHT000312850	TBC1D27P	ENCODEHT000312850	Known	NNC	None	0.3499999940395355	None	None	None	None
d5d43874-c067-4b52-9535-d22e45cfc32d	ONT_GM12878_R2	hg38_SIRV	chr2	47176501	47160203	-	5	1085	6085	300447	ENSG00000143933.16	ENCODEHT000300447	CALM2	ENCODEHT000300447	Known	NNC	None	0.4000000059604645	None	None	None	None
60ab1465-9083-4ccc-8c43-6b73f1d9cbd3	ONT_GM12878_R1	hg38_SIRV	chr19	2273281	2273488	+	1	208	49357	175573	ENSG00000104904.12	ENST00000586054.2	OAZ1	OAZ1-203	Known	Known	None	0.05000000074505806	None	None	None	None
m54284U_191110_105540/136119436/ccs	PB_GM12878_R1	hg38_SIRV	chr16	28931981	28939340	+	14	2207	43448	312851	ENSG00000177455.12	ENCODEHT000312851	CD19	ENCODEHT000312851	Known	NIC	None	0.3499999940395355	None	None	None	None
m54284U_191111_172039/140445467/ccs	PB_GM12878_R2	hg38_SIRV	chr22	32412226	32387601	-	12	1979	55211	197210	ENSG00000100220.11	ENST00000216038.5	RTCB	RTCB-201	Known	Known	None	0.30000001192092896	None	None	None	None
m54284U_191111_172039/19204143/ccs	PB_GM12878_R2	hg38_SIRV	chr15	64162986	64155821	-	5	853	41507	143997	ENSG00000166794.4	ENST00000300026.3	PPIB	PPIB-201	Known	Known	None	0.30000001192092896	None	None	None	None
m54284U_191110_105540/69599950/ccs	PB_GM12878_R1	hg38_SIRV	chr3	37176339	37168439	-	3	2975	9787	35458	ENSG00000093167.17	ENST00000490597.5	LRRFIP2	LRRFIP2-218	Known	Known	None	0.15000000596046448	None	None	None	None
m54284U_191111_172039/146148144/ccs	PB_GM12878_R2	hg38_SIRV	chr5	79978520	79979809	+	1	1290	75903	312852	ENCODEHG000075903	ENCODEHT000312852	ENCODEHG000075903	ENCODEHT000312852	Antisense	Antisense	None	0.30000001192092896	None	None	None	None
839a0fb2-4aca-45d5-86b3-c8d0b876175a	ONT_GM12878_R2	hg38_SIRV	chr14	24440923	24439796	-	2	825	38535	134223	ENSG00000100445.17	ENST00000553546.1	SDR39U1	SDR39U1-205	Known	Known	None	0.550000011920929	None	None	None	None
m54284U_191110_105540/51905918/ccs	PB_GM12878_R1	hg38_SIRV	chr7	42932173	42917411	-	8	883	21377	75140	ENSG00000106588.10	ENST00000223321.8	PSMA2	PSMA2-201	Known	Known	None	0.15000000596046448	None	None	None	None
6f08eb26-ae82-4109-aed5-9c990b31bf22	ONT_GM12878_R1	hg38_SIRV	chr19	2273284	2273480	+	1	197	49357	175573	ENSG00000104904.12	ENST00000586054.2	OAZ1	OAZ1-203	Known	Known	None	0.20000000298023224	None	None	None	None
cfbe1550-634e-47f2-916c-aa3733e15ba9	ONT_GM12878_R2	hg38_SIRV	chr17	16923934	16923064	-	1	1148	45625	312834	ENSG00000128438.10	ENCODEHT000312834	TBC1D27P	ENCODEHT000312834	Known	Genomic	None	0.3499999940395355	None	None	None	None
9f78998c-809e-4ccd-b355-b7ab36762de0	ONT_GM12878_R1	hg38_SIRV	chr1	19485501	19338784	-	9	1628	626	2297	ENSG00000077549.17	ENST00000264202.7	CAPZB	CAPZB-201	Known	Known	None	0.10000000149011612	None	None	None	None
m54284U_191111_172039/95552068/ccs	PB_GM12878_R2	hg38_SIRV	chr4	88523785	88521009	-	2	1309	13645	50285	ENSG00000145337.4	ENST00000273968.4	PYURF	PYURF-201	Known	Known	None	0.5	None	None	None	None
9fb3189d-c503-4ed5-8658-fac73bb8a439	ONT_GM12878_R1	hg38_SIRV	chr3	37169207	37168439	-	1	769	9787	312847	ENSG00000093167.17	ENCODEHT000312847	LRRFIP2	ENCODEHT000312847	Known	Genomic	None	0.15000000596046448	None	None	None	None
90668df4-49e8-456f-a1cf-22cb0f2c86d0	ONT_GM12878_R2	hg38_SIRV	chr14	24440485	24439797	-	1	703	38535	312673	ENSG00000100445.17	ENCODEHT000312673	SDR39U1	ENCODEHT000312673	Known	Genomic	None	0.550000011920929	None	None	None	None
m54284U_191111_172039/140511733/ccs	PB_GM12878_R2	hg38_SIRV	chr22	32412247	32387601	-	12	2000	55211	197210	ENSG00000100220.11	ENST00000216038.5	RTCB	RTCB-201	Known	Known	None	0.30000001192092896	None	None	None	None
797d6691-6674-4df4-a847-e4828d8f0ee8	ONT_GM12878_R2	hg38_SIRV	chr19	2273284	2273478	+	1	195	49357	175573	ENSG00000104904.12	ENST00000586054.2	OAZ1	OAZ1-203	Known	Known	None	0.20000000298023224	None	None	None	None
527a4215-72c3-4f47-9617-4b5c5f2d91d6	ONT_GM12878_R2	hg38_SIRV	chr17	16923523	16923064	-	1	730	45625	312834	ENSG00000128438.10	ENCODEHT000312834	TBC1D27P	ENCODEHT000312834	Known	Genomic	None	0.3499999940395355	None	None	None	None
m54284U_191111_172039/167905223/ccs	PB_GM12878_R2	hg38_SIRV	chr11	18394564	18407845	+	8	1660	31126	107186	ENSG00000134333.13	ENST00000422447.7	LDHA	LDHA-205	Known	Known	None	0.25	None	None	None	None
m54284U_191111_172039/19662717/ccs	PB_GM12878_R2	hg38_SIRV	chr15	64163024	64155821	-	5	891	41507	143997	ENSG00000166794.4	ENST00000300026.3	PPIB	PPIB-201	Known	Known	None	0.30000001192092896	None	None	None	None
b94333d1-2131-48a3-9b33-6498f4cde22f	ONT_GM12878_R2	hg38_SIRV	chr2	47176503	47160201	-	6	1042	6085	21296	ENSG00000143933.16	ENST00000272298.11	CALM2	CALM2-201	Known	Known	None	0.4000000059604645	None	None	None	None
m54284U_191110_105540/136447157/ccs	PB_GM12878_R1	hg38_SIRV	chr16	28931981	28939344	+	15	1910	43448	151995	ENSG00000177455.12	ENST00000324662.7	CD19	CD19-201	Known	Known	None	0.25	None	None	None	None
m54284U_191111_172039/141494263/ccs	PB_GM12878_R2	hg38_SIRV	chr22	32412239	32387601	-	12	1992	55211	197210	ENSG00000100220.11	ENST00000216038.5	RTCB	RTCB-201	Known	Known	None	0.30000001192092896	None	None	None	None
482b6f0b-28cf-4578-994c-5ad74e5faf6d	ONT_GM12878_R1	hg38_SIRV	chr17	16924221	16923065	-	1	1427	45625	312834	ENSG00000128438.10	ENCODEHT000312834	TBC1D27P	ENCODEHT000312834	Known	Genomic	None	0.3499999940395355	None	None	None	None
0421cdf2-c831-4585-9312-1d71ab23e5c7	ONT_GM12878_R2	hg38_SIRV	chr14	24442446	24439797	-	4	1030	38535	134219	ENSG00000100445.17	ENST00000538105.6	SDR39U1	SDR39U1-202	Known	Known	None	0.550000011920929	None	None	None	None
e44ee57a-2682-43fd-b141-1cf8032794d5	ONT_GM12878_R2	hg38_SIRV	chr19	2273294	2273487	+	1	194	49357	175573	ENSG00000104904.12	ENST00000586054.2	OAZ1	OAZ1-203	Known	Known	None	0.10000000149011612	None	None	None	None
m54284U_191110_105540/52036540/ccs	PB_GM12878_R1	hg38_SIRV	chr7	42932171	42917411	-	8	881	21377	75140	ENSG00000106588.10	ENST00000223321.8	PSMA2	PSMA2-201	Known	Known	None	0.15000000596046448	None	None	None	None
1087d918-317c-4b9e-886f-cad6445d520f	ONT_GM12878_R1	hg38_SIRV	chr19	2273303	2273488	+	1	186	49357	175573	ENSG00000104904.12	ENST00000586054.2	OAZ1	OAZ1-203	Known	Known	None	0.05000000074505806	None	None	None	None
1030394f-84ce-4b03-ab57-d5eb3b4d530a	ONT_GM12878_R2	hg38_SIRV	chr2	47160638	47160201	-	1	410	6085	299992	ENSG00000143933.16	ENCODEHT000299992	CALM2	ENCODEHT000299992	Known	Genomic	None	0.4000000059604645	None	None	None	None
426bb122-5693-4e7f-b3c0-526f31054c8a	ONT_GM12878_R1	hg38_SIRV	chr17	16923383	16923065	-	1	589	45625	312834	ENSG00000128438.10	ENCODEHT000312834	TBC1D27P	ENCODEHT000312834	Known	Genomic	None	0.3499999940395355	None	None	None	None
1b46d7f3-4536-4fea-8364-333881f8488f	ONT_GM12878_R2	hg38_SIRV	chr19	2273307	2273488	+	1	182	49357	175573	ENSG00000104904.12	ENST00000586054.2	OAZ1	OAZ1-203	Known	Known	None	0.05000000074505806	None	None	None	None
m54284U_191111_172039/21891007/ccs	PB_GM12878_R2	hg38_SIRV	chr3	37176297	37168440	-	3	2932	9787	35458	ENSG00000093167.17	ENST00000490597.5	LRRFIP2	LRRFIP2-218	Known	Known	None	0.15000000596046448	None	None	None	None
ec7d9a1a-3003-4f62-a7d3-a596aa3d0f83	ONT_GM12878_R1	hg38_SIRV	chr1	19485526	19338784	-	9	1647	626	2297	ENSG00000077549.17	ENST00000264202.7	CAPZB	CAPZB-201	Known	Known	None	0.10000000149011612	None	None	None	None
m54284U_191111_172039/19792446/ccs	PB_GM12878_R2	hg38_SIRV	chr15	64162986	64155821	-	5	853	41507	143997	ENSG00000166794.4	ENST00000300026.3	PPIB	PPIB-201	Known	Known	None	0.30000001192092896	None	None	None	None
m54284U_191111_172039/167905470/ccs	PB_GM12878_R2	hg38_SIRV	chr11	18394564	18407844	+	8	1659	31126	107186	ENSG00000134333.13	ENST00000422447.7	LDHA	LDHA-205	Known	Known	None	0.25	None	None	None	None
m54284U_191111_172039/96798783/ccs	PB_GM12878_R2	hg38_SIRV	chr4	88523740	88521009	-	2	1264	13645	50285	ENSG00000145337.4	ENST00000273968.4	PYURF	PYURF-201	Known	Known	None	0.5	None	None	None	None
c46d6712-3eaa-4f80-ab01-71bc0869e144	ONT_GM12878_R1	hg38_SIRV	chr14	24442765	24439798	-	6	1147	38535	134215	ENSG00000100445.17	ENST00000399395.7	SDR39U1	SDR39U1-201	Known	Known	None	0.550000011920929	None	None	None	None
26cc552d-810a-40d3-9f52-ce0c1cf072c3	ONT_GM12878_R1	hg38_SIRV	chr17	16923904	16923065	-	1	1110	45625	312834	ENSG00000128438.10	ENCODEHT000312834	TBC1D27P	ENCODEHT000312834	Known	Genomic	None	0.3499999940395355	None	None	None	None
m54284U_191111_172039/142214611/ccs	PB_GM12878_R2	hg38_SIRV	chr22	32412261	32387586	-	12	1978	55211	311871	ENSG00000100220.11	ENCODEHT000311871	RTCB	ENCODEHT000311871	Known	NNC	None	0.30000001192092896	None	None	None	None
a78db9fd-4c93-40c1-99ff-d2976f8f736c	ONT_GM12878_R2	hg38_SIRV	chr5	79981413	79979963	-	1	1439	16039	312853	ENSG00000177034.15	ENCODEHT000312853	MTX3	ENCODEHT000312853	Known	Genomic	None	0.5	None	None	None	None
f07b14ad-90bc-4cb7-8d7e-fcab778a2d7e	ONT_GM12878_R2	hg38_SIRV	chr2	47160704	47160201	-	1	476	6085	299992	ENSG00000143933.16	ENCODEHT000299992	CALM2	ENCODEHT000299992	Known	Genomic	None	0.4000000059604645	None	None	None	None
m54284U_191110_105540/157221497/ccs	PB_GM12878_R1	hg38_SIRV	chr16	28931982	28939343	+	13	2518	43448	312711	ENSG00000177455.12	ENCODEHT000312711	CD19	ENCODEHT000312711	Known	NIC	None	0.30000001192092896	None	None	None	None
m54284U_191110_105540/53217393/ccs	PB_GM12878_R1	hg38_SIRV	chr7	42932171	42917411	-	8	881	21377	75140	ENSG00000106588.10	ENST00000223321.8	PSMA2	PSMA2-201	Known	Known	None	0.15000000596046448	None	None	None	None
446fe0ea-ca81-4b34-aee1-b58cff8c7992	ONT_GM12878_R2	hg38_SIRV	chr19	2273336	2273487	+	1	152	49357	175573	ENSG00000104904.12	ENST00000586054.2	OAZ1	OAZ1-203	Known	Known	None	0.10000000149011612	None	None	None	None
0fbc4fe4-df05-4c89-848c-7a390d75055f	ONT_GM12878_R2	hg38_SIRV	chr17	16923948	16923066	-	1	1153	45625	312834	ENSG00000128438.10	ENCODEHT000312834	TBC1D27P	ENCODEHT000312834	Known	Genomic	None	0.3499999940395355	None	None	None	None
m54284U_191111_172039/143130691/ccs	PB_GM12878_R2	hg38_SIRV	chr22	32412208	32387601	-	12	1961	55211	197210	ENSG00000100220.11	ENST00000216038.5	RTCB	RTCB-201	Known	Known	None	0.30000001192092896	None	None	None	None
8983a742-dd18-479e-8669-d444628329c4	ONT_GM12878_R2	hg38_SIRV	chr19	2273336	2273478	+	1	143	49357	175573	ENSG00000104904.12	ENST00000586054.2	OAZ1	OAZ1-203	Known	Known	None	0.20000000298023224	None	None	None	None
f71a26cf-7407-4c3a-8693-5e0ef065e467	ONT_GM12878_R2	hg38_SIRV	chr17	16932951	16922921	-	13	3012	45625	312854	ENSG00000128438.10	ENCODEHT000312854	TBC1D27P	ENCODEHT000312854	Known	NNC	None	0.3499999940395355	None	None	None	None
m54284U_191111_172039/167969075/ccs	PB_GM12878_R2	hg38_SIRV	chr11	18394564	18407846	+	8	1661	31126	107186	ENSG00000134333.13	ENST00000422447.7	LDHA	LDHA-205	Known	Known	None	0.25	None	None	None	None
m54284U_191111_172039/19990706/ccs	PB_GM12878_R2	hg38_SIRV	chr15	64162994	64155821	-	5	861	41507	143997	ENSG00000166794.4	ENST00000300026.3	PPIB	PPIB-201	Known	Known	None	0.30000001192092896	None	None	None	None
2afeba84-6ba5-4164-b3d3-2ad081a3ebb2	ONT_GM12878_R1	hg38_SIRV	chr14	24441621	24439798	-	2	1536	38535	134223	ENSG00000100445.17	ENST00000553546.1	SDR39U1	SDR39U1-205	Known	Known	None	0.550000011920929	None	None	None	None
m54284U_191110_105540/49284153/ccs	PB_GM12878_R1	hg38_SIRV	chr3	37176275	37168441	-	3	2909	9787	35458	ENSG00000093167.17	ENST00000490597.5	LRRFIP2	LRRFIP2-218	Known	Known	None	0.15000000596046448	None	None	None	None
28792542-d71b-4744-bfb8-325987a13924	ONT_GM12878_R1	hg38_SIRV	chr1	19485510	19338784	-	9	1618	626	2297	ENSG00000077549.17	ENST00000264202.7	CAPZB	CAPZB-201	Known	Known	None	0.10000000149011612	None	None	None	None
m54284U_191111_172039/76679799/ccs	PB_GM12878_R2	hg38_SIRV	chr16	28931981	28939340	+	15	1906	43448	151995	ENSG00000177455.12	ENST00000324662.7	CD19	CD19-201	Known	Known	None	0.3499999940395355	None	None	None	None
m54284U_191111_172039/97650445/ccs	PB_GM12878_R2	hg38_SIRV	chr4	88523749	88521009	-	2	1273	13645	50285	ENSG00000145337.4	ENST00000273968.4	PYURF	PYURF-201	Known	Known	None	0.5	None	None	None	None
m54284U_191110_105540/54395574/ccs	PB_GM12878_R1	hg38_SIRV	chr7	42932171	42917411	-	8	881	21377	75140	ENSG00000106588.10	ENST00000223321.8	PSMA2	PSMA2-201	Known	Known	None	0.15000000596046448	None	None	None	None
m54284U_191111_172039/143197319/ccs	PB_GM12878_R2	hg38_SIRV	chr22	32412230	32387601	-	12	1983	55211	197210	ENSG00000100220.11	ENST00000216038.5	RTCB	RTCB-201	Known	Known	None	0.30000001192092896	None	None	None	None
m54284U_191110_105540/109052418/ccs	PB_GM12878_R1	hg38_SIRV	chr2	47176505	47160202	-	6	1086	6085	21296	ENSG00000143933.16	ENST00000272298.11	CALM2	CALM2-201	Known	Known	None	0.4000000059604645	None	None	None	None
267b78dd-9f4e-4912-b192-bf2b4a38fcf5	ONT_GM12878_R1	hg38_SIRV	chr19	2273370	2273482	+	1	113	49357	175573	ENSG00000104904.12	ENST00000586054.2	OAZ1	OAZ1-203	Known	Known	None	0.15000000596046448	None	None	None	None
m54284U_191111_172039/10488332/ccs	PB_GM12878_R2	hg38_SIRV	chr5	79980637	79981808	+	1	1172	75904	312855	ENCODEHG000075904	ENCODEHT000312855	ENCODEHG000075904	ENCODEHT000312855	Antisense	Antisense	None	0.25	None	None	None	None
m54284U_191111_172039/13698022/ccs	PB_GM12878_R2	hg38_SIRV	chr17	16923324	16923067	-	1	528	45625	312834	ENSG00000128438.10	ENCODEHT000312834	TBC1D27P	ENCODEHT000312834	Known	Genomic	None	0.3499999940395355	None	None	None	None
m54284U_191111_172039/20054570/ccs	PB_GM12878_R2	hg38_SIRV	chr15	64162992	64155821	-	5	859	41507	143997	ENSG00000166794.4	ENST00000300026.3	PPIB	PPIB-201	Known	Known	None	0.30000001192092896	None	None	None	None
d6f03eaa-b258-466f-bde2-6099cab7e297	ONT_GM12878_R1	hg38_SIRV	chr14	24442677	24439798	-	4	1461	38535	134226	ENSG00000100445.17	ENST00000554947.5	SDR39U1	SDR39U1-209	Known	Known	None	0.550000011920929	None	None	None	None
794fd2c5-d9c1-46e3-81a6-c5c594bd52fc	ONT_GM12878_R1	hg38_SIRV	chr1	19485518	19338784	-	9	1645	626	2297	ENSG00000077549.17	ENST00000264202.7	CAPZB	CAPZB-201	Known	Known	None	0.10000000149011612	None	None	None	None
m54284U_191111_172039/44042870/ccs	PB_GM12878_R2	hg38_SIRV	chr3	37168522	37170028	+	1	1507	75905	312856	ENCODEHG000075905	ENCODEHT000312856	ENCODEHG000075905	ENCODEHT000312856	Antisense	Antisense	None	0.6000000238418579	None	None	None	None
m54284U_191111_172039/167969415/ccs	PB_GM12878_R2	hg38_SIRV	chr11	18394564	18407846	+	8	1661	31126	107186	ENSG00000134333.13	ENST00000422447.7	LDHA	LDHA-205	Known	Known	None	0.25	None	None	None	None
m54284U_191111_172039/143197984/ccs	PB_GM12878_R2	hg38_SIRV	chr22	32412236	32387601	-	12	1989	55211	197210	ENSG00000100220.11	ENST00000216038.5	RTCB	RTCB-201	Known	Known	None	0.30000001192092896	None	None	None	None
m54284U_191110_105540/54463272/ccs	PB_GM12878_R1	hg38_SIRV	chr7	42932173	42917411	-	8	883	21377	75140	ENSG00000106588.10	ENST00000223321.8	PSMA2	PSMA2-201	Known	Known	None	0.15000000596046448	None	None	None	None
c54e5ffe-d665-489c-995c-383c39e989f3	ONT_GM12878_R1	hg38_SIRV	chr16	28931981	28939339	+	15	1905	43448	151995	ENSG00000177455.12	ENST00000324662.7	CD19	CD19-201	Known	Known	None	0.30000001192092896	None	None	None	None
m54284U_191111_172039/98568200/ccs	PB_GM12878_R2	hg38_SIRV	chr4	88523778	88521009	-	2	1302	13645	50285	ENSG00000145337.4	ENST00000273968.4	PYURF	PYURF-201	Known	Known	None	0.5	None	None	None	None
cc724ce6-fa3c-4982-878e-2680f8d02c17	ONT_GM12878_R2	hg38_SIRV	chr19	2275547	2274635	-	1	906	49359	312857	ENSG00000188305.5	ENCODEHT000312857	PEAK3	ENCODEHT000312857	Known	Genomic	None	0.05000000074505806	None	None	None	None
d4fdceed-65ad-4852-b6e8-cda6d0e80d16	ONT_GM12878_R2	hg38_SIRV	chr14	24442453	24439798	-	5	1148	38535	134228	ENSG00000100445.17	ENST00000555225.5	SDR39U1	SDR39U1-210	Known	Known	None	0.550000011920929	None	None	None	None
m54284U_191111_172039/20383375/ccs	PB_GM12878_R2	hg38_SIRV	chr15	64162997	64155821	-	5	864	41507	143997	ENSG00000166794.4	ENST00000300026.3	PPIB	PPIB-201	Known	Known	None	0.30000001192092896	None	None	None	None
m54284U_191111_172039/143853888/ccs	PB_GM12878_R2	hg38_SIRV	chr22	32412179	32387601	-	12	1932	55211	197210	ENSG00000100220.11	ENST00000216038.5	RTCB	RTCB-201	Known	Known	None	0.30000001192092896	None	None	None	None
c59a24f2-bebe-4287-8ccb-da83c4c02023	ONT_GM12878_R2	hg38_SIRV	chr14	24440473	24439798	-	1	690	38535	312673	ENSG00000100445.17	ENCODEHT000312673	SDR39U1	ENCODEHT000312673	Known	Genomic	None	0.550000011920929	None	None	None	None
m54284U_191111_172039/22086961/ccs	PB_GM12878_R2	hg38_SIRV	chr2	47176509	47160202	-	6	1090	6085	21296	ENSG00000143933.16	ENST00000272298.11	CALM2	CALM2-201	Known	Known	None	0.4000000059604645	None	None	None	None
ab36550b-c245-418a-8bde-315b6215cb8b	ONT_GM12878_R1	hg38_SIRV	chr1	19485475	19338784	-	9	1581	626	2297	ENSG00000077549.17	ENST00000264202.7	CAPZB	CAPZB-201	Known	Known	None	0.10000000149011612	None	None	None	None
m54284U_191111_172039/34473752/ccs	PB_GM12878_R2	hg38_SIRV	chr3	37168496	37170028	+	1	1448	75905	312856	ENCODEHG000075905	ENCODEHT000312856	ENCODEHG000075905	ENCODEHT000312856	Antisense	Antisense	None	0.6000000238418579	None	None	None	None
85acc4b9-c966-4d9d-89dd-0d575106341c	ONT_GM12878_R1	hg38_SIRV	chr19	2274921	2274623	-	1	286	49359	312857	ENSG00000188305.5	ENCODEHT000312857	PEAK3	ENCODEHT000312857	Known	Genomic	None	0.05000000074505806	None	None	None	None
m54284U_191111_172039/167969991/ccs	PB_GM12878_R2	hg38_SIRV	chr11	18394564	18407844	+	8	1628	31126	107186	ENSG00000134333.13	ENST00000422447.7	LDHA	LDHA-205	Known	Known	None	0.25	None	None	None	None
facfe034-165e-4fb5-8747-70926d328f1c	ONT_GM12878_R2	hg38_SIRV	chr17	16935423	16922922	-	8	8286	45625	312858	ENSG00000128438.10	ENCODEHT000312858	TBC1D27P	ENCODEHT000312858	Known	NIC	None	0.3499999940395355	None	None	None	None
439a110c-eaee-4a1b-b9bf-3c26c6ff81b4	ONT_GM12878_R1	hg38_SIRV	chr16	28931981	28936564	+	7	1054	43448	312859	ENSG00000177455.12	ENCODEHT000312859	CD19	ENCODEHT000312859	Known	ISM	Prefix	0.15000000596046448	None	None	None	None
m54284U_191111_172039/144114075/ccs	PB_GM12878_R2	hg38_SIRV	chr22	32412245	32387601	-	12	1998	55211	197210	ENSG00000100220.11	ENST00000216038.5	RTCB	RTCB-201	Known	Known	None	0.30000001192092896	None	None	None	None
m54284U_191111_172039/98042817/ccs	PB_GM12878_R2	hg38_SIRV	chr5	79991246	79981760	-	8	2782	16039	57375	ENSG00000177034.15	ENST00000509852.5	MTX3	MTX3-201	Known	Known	None	0.6499999761581421	None	None	None	None
m54284U_191110_105540/55248978/ccs	PB_GM12878_R1	hg38_SIRV	chr7	42932176	42917411	-	8	886	21377	75140	ENSG00000106588.10	ENST00000223321.8	PSMA2	PSMA2-201	Known	Known	None	0.15000000596046448	None	None	None	None
m54284U_191111_172039/98959822/ccs	PB_GM12878_R2	hg38_SIRV	chr4	88523763	88521009	-	2	1287	13645	50285	ENSG00000145337.4	ENST00000273968.4	PYURF	PYURF-201	Known	Known	None	0.5	None	None	None	None
30be56ec-2ab9-4b7c-a1cb-880435ba6dd8	ONT_GM12878_R2	hg38_SIRV	chr14	24442452	24439801	-	5	1148	38535	134214	ENSG00000100445.17	ENST00000544691.6	SDR39U1	SDR39U1-203	Known	Known	None	0.44999998807907104	None	None	None	None
m54284U_191111_172039/20906423/ccs	PB_GM12878_R2	hg38_SIRV	chr15	64163005	64155821	-	5	872	41507	143997	ENSG00000166794.4	ENST00000300026.3	PPIB	PPIB-201	Known	Known	None	0.30000001192092896	None	None	None	None
m54284U_191111_172039/167971519/ccs	PB_GM12878_R2	hg38_SIRV	chr11	18394564	18407847	+	8	1662	31126	107186	ENSG00000134333.13	ENST00000422447.7	LDHA	LDHA-205	Known	Known	None	0.25	None	None	None	None
58c04c6d-f5b0-473b-ae5f-2c8b0ca3be83	ONT_GM12878_R2	hg38_SIRV	chr19	2291503	2292046	+	1	544	49358	312860	ENSG00000273734.1	ENCODEHT000312860	AC005258.1	ENCODEHT000312860	Known	Genomic	None	0.10000000149011612	None	None	None	None
9f555afe-1e7f-4bf5-b2e7-d6644ddb3633	ONT_GM12878_R1	hg38_SIRV	chr1	19485521	19338784	-	9	1653	626	312861	ENSG00000077549.17	ENCODEHT000312861	CAPZB	ENCODEHT000312861	Known	NIC	None	0.10000000149011612	None	None	None	None
m54284U_191111_172039/144967192/ccs	PB_GM12878_R2	hg38_SIRV	chr22	32412245	32387601	-	12	1998	55211	197210	ENSG00000100220.11	ENST00000216038.5	RTCB	RTCB-201	Known	Known	None	0.30000001192092896	None	None	None	None
m54284U_191110_105540/161613311/ccs	PB_GM12878_R1	hg38_SIRV	chr3	37176327	37169252	-	3	2150	9787	35458	ENSG00000093167.17	ENST00000490597.5	LRRFIP2	LRRFIP2-218	Known	Known	None	0.4000000059604645	None	None	None	None
m54284U_191111_172039/54330770/ccs	PB_GM12878_R2	hg38_SIRV	chr2	47176516	47160202	-	6	1097	6085	21296	ENSG00000143933.16	ENST00000272298.11	CALM2	CALM2-201	Known	Known	None	0.4000000059604645	None	None	None	None
51262089-4575-4776-a6a4-dfbfcdaa4547	ONT_GM12878_R1	hg38_SIRV	chr1	19339327	19338792	-	1	618	626	312271	ENSG00000077549.17	ENCODEHT000312271	CAPZB	ENCODEHT000312271	Known	Genomic	None	0.10000000149011612	None	None	None	None
a2ad520b-a719-4cbb-8efb-450b89ffdb35	ONT_GM12878_R1	hg38_SIRV	chr14	24442453	24439802	-	5	1136	38535	134214	ENSG00000100445.17	ENST00000544691.6	SDR39U1	SDR39U1-203	Known	Known	None	0.44999998807907104	None	None	None	None
m54284U_191111_172039/168035758/ccs	PB_GM12878_R2	hg38_SIRV	chr11	18394564	18407845	+	8	1660	31126	107186	ENSG00000134333.13	ENST00000422447.7	LDHA	LDHA-205	Known	Known	None	0.25	None	None	None	None
m54284U_191110_105540/55904410/ccs	PB_GM12878_R1	hg38_SIRV	chr7	42932173	42917411	-	8	883	21377	75140	ENSG00000106588.10	ENST00000223321.8	PSMA2	PSMA2-201	Known	Known	None	0.15000000596046448	None	None	None	None
973cfeb6-34f4-4672-9b09-6d2c815a98e6	ONT_GM12878_R2	hg38_SIRV	chr17	16925382	16923067	-	2	1513	45625	312836	ENSG00000128438.10	ENCODEHT000312836	TBC1D27P	ENCODEHT000312836	Known	ISM	Suffix	0.3499999940395355	None	None	None	None
3802e2ff-ca9e-428b-b730-6af69ab57da8	ONT_GM12878_R1	hg38_SIRV	chr3	37171665	37169297	-	1	2324	9787	312847	ENSG00000093167.17	ENCODEHT000312847	LRRFIP2	ENCODEHT000312847	Known	Genomic	None	0.44999998807907104	None	None	None	None
m54284U_191111_172039/99879308/ccs	PB_GM12878_R2	hg38_SIRV	chr4	88523781	88521009	-	2	1305	13645	50285	ENSG00000145337.4	ENST00000273968.4	PYURF	PYURF-201	Known	Known	None	0.5	None	None	None	None
m54284U_191111_172039/145033782/ccs	PB_GM12878_R2	hg38_SIRV	chr22	32412241	32387601	-	12	1994	55211	197210	ENSG00000100220.11	ENST00000216038.5	RTCB	RTCB-201	Known	Known	None	0.30000001192092896	None	None	None	None
564dd205-0b84-417d-9d8c-bbb3c73f5906	ONT_GM12878_R1	hg38_SIRV	chr16	28931981	28939247	+	15	1813	43448	151995	ENSG00000177455.12	ENST00000324662.7	CD19	CD19-201	Known	Known	None	0.10000000149011612	None	None	None	None
m54284U_191110_105540/77463835/ccs	PB_GM12878_R1	hg38_SIRV	chr5	79991230	79981771	-	9	2844	16039	57373	ENSG00000177034.15	ENST00000512528.2	MTX3	MTX3-202	Known	Known	None	0.75	None	None	None	None
m54284U_191111_172039/20906478/ccs	PB_GM12878_R2	hg38_SIRV	chr15	64162970	64155821	-	5	837	41507	143997	ENSG00000166794.4	ENST00000300026.3	PPIB	PPIB-201	Known	Known	None	0.30000001192092896	None	None	None	None
24a12a85-c6f4-4659-9e94-e6eeff3f4342	ONT_GM12878_R1	hg38_SIRV	chr1	19339121	19338792	-	1	418	626	312271	ENSG00000077549.17	ENCODEHT000312271	CAPZB	ENCODEHT000312271	Known	Genomic	None	0.10000000149011612	None	None	None	None
m54284U_191110_105540/98764771/ccs	PB_GM12878_R1	hg38_SIRV	chr17	16924200	16923069	-	1	1402	45625	312834	ENSG00000128438.10	ENCODEHT000312834	TBC1D27P	ENCODEHT000312834	Known	Genomic	None	0.4000000059604645	None	None	None	None
d0158b28-0f40-40f8-bc8d-9284a9a22eaf	ONT_GM12878_R2	hg38_SIRV	chr19	2294122	2295723	+	1	1602	49358	312862	ENSG00000273734.1	ENCODEHT000312862	AC005258.1	ENCODEHT000312862	Known	Genomic	None	0.4000000059604645	None	None	None	None
0c40eb12-5061-441f-b360-5b01267b1698	ONT_GM12878_R1	hg38_SIRV	chr17	16923528	16923069	-	1	730	45625	312834	ENSG00000128438.10	ENCODEHT000312834	TBC1D27P	ENCODEHT000312834	Known	Genomic	None	0.4000000059604645	None	None	None	None
m54284U_191111_172039/168035848/ccs	PB_GM12878_R2	hg38_SIRV	chr11	18394564	18407846	+	8	1661	31126	107186	ENSG00000134333.13	ENST00000422447.7	LDHA	LDHA-205	Known	Known	None	0.25	None	None	None	None
0e9f3ea5-4eb5-44d5-9109-59a40705949f	ONT_GM12878_R1	hg38_SIRV	chr19	2294298	2295748	+	1	1458	49358	312862	ENSG00000273734.1	ENCODEHT000312862	AC005258.1	ENCODEHT000312862	Known	Genomic	None	0.550000011920929	None	None	None	None
m54284U_191111_172039/145425855/ccs	PB_GM12878_R2	hg38_SIRV	chr22	32412246	32387601	-	12	1999	55211	197210	ENSG00000100220.11	ENST00000216038.5	RTCB	RTCB-201	Known	Known	None	0.30000001192092896	None	None	None	None
m54284U_191111_172039/86638988/ccs	PB_GM12878_R2	hg38_SIRV	chr2	47176509	47160202	-	6	1090	6085	21296	ENSG00000143933.16	ENST00000272298.11	CALM2	CALM2-201	Known	Known	None	0.4000000059604645	None	None	None	None
1f09f8b5-9ae7-47a1-a762-c3dedcf269d3	ONT_GM12878_R2	hg38_SIRV	chr19	2294445	2295734	+	1	1283	49358	312862	ENSG00000273734.1	ENCODEHT000312862	AC005258.1	ENCODEHT000312862	Known	Genomic	None	0.6000000238418579	None	None	None	None
e750277e-e3ff-4a1f-ade8-1d167a623f66	ONT_GM12878_R2	hg38_SIRV	chr17	16923414	16923075	-	1	610	45625	312834	ENSG00000128438.10	ENCODEHT000312834	TBC1D27P	ENCODEHT000312834	Known	Genomic	None	0.30000001192092896	None	None	None	None
m54284U_191110_105540/56166655/ccs	PB_GM12878_R1	hg38_SIRV	chr7	42932174	42917411	-	8	884	21377	75140	ENSG00000106588.10	ENST00000223321.8	PSMA2	PSMA2-201	Known	Known	None	0.15000000596046448	None	None	None	None
16e1b2fa-cf6a-461b-84aa-2d4ca1f19190	ONT_GM12878_R1	hg38_SIRV	chr14	24442453	24439804	-	5	1127	38535	134214	ENSG00000100445.17	ENST00000544691.6	SDR39U1	SDR39U1-203	Known	Known	None	0.3499999940395355	None	None	None	None
m54284U_191111_172039/21104675/ccs	PB_GM12878_R2	hg38_SIRV	chr15	64162993	64155821	-	5	860	41507	143997	ENSG00000166794.4	ENST00000300026.3	PPIB	PPIB-201	Known	Known	None	0.30000001192092896	None	None	None	None
m54284U_191110_105540/16122692/ccs	PB_GM12878_R1	hg38_SIRV	chr16	28931982	28939340	+	15	1905	43448	151995	ENSG00000177455.12	ENST00000324662.7	CD19	CD19-201	Known	Known	None	0.3499999940395355	None	None	None	None
m54284U_191110_105540/132384978/ccs	PB_GM12878_R1	hg38_SIRV	chr3	37176339	37169304	-	3	2110	9787	35458	ENSG00000093167.17	ENST00000490597.5	LRRFIP2	LRRFIP2-218	Known	Known	None	0.44999998807907104	None	None	None	None
060c99a4-de7e-4b27-a3d4-2f8b657e52ab	ONT_GM12878_R1	hg38_SIRV	chr19	2294644	2295767	+	1	1117	49358	312862	ENSG00000273734.1	ENCODEHT000312862	AC005258.1	ENCODEHT000312862	Known	Genomic	None	0.30000001192092896	None	None	None	None
3a75b9ef-d567-4691-89b1-14cf576ccc6e	ONT_GM12878_R1	hg38_SIRV	chr1	19419751	19338784	-	8	1563	626	2294	ENSG00000077549.17	ENST00000375144.5	CAPZB	CAPZB-204	Known	Known	None	0.10000000149011612	None	None	None	None
m54284U_191111_172039/99549512/ccs	PB_GM12878_R2	hg38_SIRV	chr5	79991242	79981773	-	8	2768	16039	57375	ENSG00000177034.15	ENST00000509852.5	MTX3	MTX3-201	Known	Known	None	0.6499999761581421	None	None	None	None
m54284U_191111_172039/102761907/ccs	PB_GM12878_R2	hg38_SIRV	chr4	88523776	88521009	-	2	1300	13645	50285	ENSG00000145337.4	ENST00000273968.4	PYURF	PYURF-201	Known	Known	None	0.5	None	None	None	None
m54284U_191111_172039/145556223/ccs	PB_GM12878_R2	hg38_SIRV	chr22	32412236	32387601	-	12	1989	55211	197210	ENSG00000100220.11	ENST00000216038.5	RTCB	RTCB-201	Known	Known	None	0.30000001192092896	None	None	None	None
m54284U_191111_172039/168100723/ccs	PB_GM12878_R2	hg38_SIRV	chr11	18394564	18407845	+	8	1660	31126	107186	ENSG00000134333.13	ENST00000422447.7	LDHA	LDHA-205	Known	Known	None	0.25	None	None	None	None
673d2d08-c1ee-4c12-9535-83aa38667e9b	ONT_GM12878_R2	hg38_SIRV	chr19	2295155	2295764	+	1	610	49358	312862	ENSG00000273734.1	ENCODEHT000312862	AC005258.1	ENCODEHT000312862	Known	Genomic	None	0.3499999940395355	None	None	None	None
a6267708-66fc-483f-b24e-d7fd118e1816	ONT_GM12878_R2	hg38_SIRV	chr19	2295245	2295763	+	1	525	49358	312862	ENSG00000273734.1	ENCODEHT000312862	AC005258.1	ENCODEHT000312862	Known	Genomic	None	0.3499999940395355	None	None	None	None
ac916427-4399-481f-983c-1c76f61c4a64	ONT_GM12878_R2	hg38_SIRV	chr14	24442453	24439804	-	4	1018	38535	134219	ENSG00000100445.17	ENST00000538105.6	SDR39U1	SDR39U1-202	Known	Known	None	0.3499999940395355	None	None	None	None
m54284U_191111_172039/145885338/ccs	PB_GM12878_R2	hg38_SIRV	chr22	32412231	32387601	-	12	1984	55211	197210	ENSG00000100220.11	ENST00000216038.5	RTCB	RTCB-201	Known	Known	None	0.30000001192092896	None	None	None	None
m54284U_191111_172039/21496940/ccs	PB_GM12878_R2	hg38_SIRV	chr15	64163014	64155821	-	5	881	41507	143997	ENSG00000166794.4	ENST00000300026.3	PPIB	PPIB-201	Known	Known	None	0.30000001192092896	None	None	None	None
m54284U_191110_105540/26280427/ccs	PB_GM12878_R1	hg38_SIRV	chr16	28931982	28939340	+	15	1905	43448	151995	ENSG00000177455.12	ENST00000324662.7	CD19	CD19-201	Known	Known	None	0.3499999940395355	None	None	None	None
m54284U_191110_105540/56951610/ccs	PB_GM12878_R1	hg38_SIRV	chr7	42927454	42917411	-	7	812	21377	312694	ENSG00000106588.10	ENCODEHT000312694	PSMA2	ENCODEHT000312694	Known	ISM	Suffix	0.15000000596046448	None	None	None	None
56199f96-a8cc-4d8e-8694-45d63105205c	ONT_GM12878_R2	hg38_SIRV	chr19	2295355	2295767	+	1	413	49358	312862	ENSG00000273734.1	ENCODEHT000312862	AC005258.1	ENCODEHT000312862	Known	Genomic	None	0.30000001192092896	None	None	None	None
d3ca82eb-359c-4ece-be86-0fa667806b88	ONT_GM12878_R2	hg38_SIRV	chr17	16927634	16922934	-	3	3381	45625	312863	ENSG00000128438.10	ENCODEHT000312863	TBC1D27P	ENCODEHT000312863	Known	ISM	Suffix	0.30000001192092896	None	None	None	None
m54284U_191111_172039/100861072/ccs	PB_GM12878_R2	hg38_SIRV	chr3	37176339	37169304	-	3	2110	9787	35458	ENSG00000093167.17	ENST00000490597.5	LRRFIP2	LRRFIP2-218	Known	Known	None	0.44999998807907104	None	None	None	None
m54284U_191111_172039/135792705/ccs	PB_GM12878_R2	hg38_SIRV	chr5	79990219	79981809	-	6	2557	16039	312864	ENSG00000177034.15	ENCODEHT000312864	MTX3	ENCODEHT000312864	Known	ISM	Suffix	0.5	None	None	None	None
28923f9f-4511-4a88-8cab-7bdb639ff8e9	ONT_GM12878_R1	hg38_SIRV	chr2	47176500	47160202	-	6	1067	6085	21296	ENSG00000143933.16	ENST00000272298.11	CALM2	CALM2-201	Known	Known	None	0.4000000059604645	None	None	None	None
m54284U_191111_172039/168100843/ccs	PB_GM12878_R2	hg38_SIRV	chr11	18394564	18407844	+	8	1659	31126	107186	ENSG00000134333.13	ENST00000422447.7	LDHA	LDHA-205	Known	Known	None	0.25	None	None	None	None
e7f6a925-955e-481b-9a98-b87f5fd333b8	ONT_GM12878_R1	hg38_SIRV	chr1	19485457	19338784	-	9	1584	626	2297	ENSG00000077549.17	ENST00000264202.7	CAPZB	CAPZB-201	Known	Known	None	0.10000000149011612	None	None	None	None
m54284U_191111_172039/102893680/ccs	PB_GM12878_R2	hg38_SIRV	chr4	88523776	88521009	-	2	1300	13645	50285	ENSG00000145337.4	ENST00000273968.4	PYURF	PYURF-201	Known	Known	None	0.5	None	None	None	None
m54284U_191111_172039/146212660/ccs	PB_GM12878_R2	hg38_SIRV	chr22	32412236	32387601	-	12	1973	55211	197210	ENSG00000100220.11	ENST00000216038.5	RTCB	RTCB-201	Known	Known	None	0.30000001192092896	None	None	None	None
0c7c1af6-86c0-4f8d-a7b3-5e2e92e2e5c0	ONT_GM12878_R2	hg38_SIRV	chr14	24442437	24439805	-	4	1046	38535	312686	ENSG00000100445.17	ENCODEHT000312686	SDR39U1	ENCODEHT000312686	Known	ISM	Suffix	0.3499999940395355	None	None	None	None
m54284U_191110_105540/92537951/ccs	PB_GM12878_R1	hg38_SIRV	chr16	28931982	28939340	+	15	1905	43448	151995	ENSG00000177455.12	ENST00000324662.7	CD19	CD19-201	Known	Known	None	0.3499999940395355	None	None	None	None
m54284U_191110_105540/57477746/ccs	PB_GM12878_R1	hg38_SIRV	chr7	42932173	42917411	-	8	883	21377	75140	ENSG00000106588.10	ENST00000223321.8	PSMA2	PSMA2-201	Known	Known	None	0.15000000596046448	None	None	None	None
m54284U_191111_172039/22022409/ccs	PB_GM12878_R2	hg38_SIRV	chr15	64162993	64155821	-	5	860	41507	143997	ENSG00000166794.4	ENST00000300026.3	PPIB	PPIB-201	Known	Known	None	0.30000001192092896	None	None	None	None
51685765-9334-4ffc-9f39-d764c4c38323	ONT_GM12878_R2	hg38_SIRV	chr17	16924150	16923130	-	1	1291	45625	312834	ENSG00000128438.10	ENCODEHT000312834	TBC1D27P	ENCODEHT000312834	Known	Genomic	None	0.05000000074505806	None	None	None	None
77b4f5a6-255f-463c-8f26-b233e5d70ab9	ONT_GM12878_R2	hg38_SIRV	chr2	47160594	47160202	-	1	365	6085	299992	ENSG00000143933.16	ENCODEHT000299992	CALM2	ENCODEHT000299992	Known	Genomic	None	0.4000000059604645	None	None	None	None
m54284U_191110_105540/42598791/ccs	PB_GM12878_R1	hg38_SIRV	chr3	37176336	37169305	-	3	2106	9787	35458	ENSG00000093167.17	ENST00000490597.5	LRRFIP2	LRRFIP2-218	Known	Known	None	0.44999998807907104	None	None	None	None
cff7a78b-f10d-41f7-8f27-08f10c686346	ONT_GM12878_R2	hg38_SIRV	chr17	16923866	16923845	-	1	292	45625	312834	ENSG00000128438.10	ENCODEHT000312834	TBC1D27P	ENCODEHT000312834	Known	Genomic	None	0.15000000596046448	None	None	None	None
57641a8c-9c4b-490c-9fa1-f6c4c2683214	ONT_GM12878_R2	hg38_SIRV	chr19	2328481	2321509	-	3	477	49361	312865	ENSG00000130332.14	ENCODEHT000312865	LSM7	ENCODEHT000312865	Known	ISM	Suffix	0.10000000149011612	None	None	None	None
m54284U_191111_172039/168100876/ccs	PB_GM12878_R2	hg38_SIRV	chr11	18394564	18407795	+	8	1610	31126	107186	ENSG00000134333.13	ENST00000422447.7	LDHA	LDHA-205	Known	Known	None	0.3499999940395355	None	None	None	None
m54284U_191111_172039/146342521/ccs	PB_GM12878_R2	hg38_SIRV	chr22	32412235	32387601	-	12	1988	55211	197210	ENSG00000100220.11	ENST00000216038.5	RTCB	RTCB-201	Known	Known	None	0.30000001192092896	None	None	None	None
cbae3d9f-4af0-4d4c-8f26-c3286811a20e	ONT_GM12878_R1	hg38_SIRV	chr14	24442792	24439805	-	6	1183	38535	134215	ENSG00000100445.17	ENST00000399395.7	SDR39U1	SDR39U1-201	Known	Known	None	0.30000001192092896	None	None	None	None
680cd69b-f14c-4c4c-9dc9-6c92f4dc705e	ONT_GM12878_R2	hg38_SIRV	chr2	47160682	47160202	-	1	453	6085	299992	ENSG00000143933.16	ENCODEHT000299992	CALM2	ENCODEHT000299992	Known	Genomic	None	0.4000000059604645	None	None	None	None
m54284U_191110_105540/120720126/ccs	PB_GM12878_R1	hg38_SIRV	chr16	28931985	28939340	+	14	2201	43448	312692	ENSG00000177455.12	ENCODEHT000312692	CD19	ENCODEHT000312692	Known	NIC	None	0.30000001192092896	None	None	None	None
m54284U_191111_172039/122749368/ccs	PB_GM12878_R2	hg38_SIRV	chr5	79982999	79981811	-	1	1189	16039	312866	ENSG00000177034.15	ENCODEHT000312866	MTX3	ENCODEHT000312866	Known	Genomic	None	0.550000011920929	None	None	None	None
m54284U_191110_105540/57477907/ccs	PB_GM12878_R1	hg38_SIRV	chr7	42932186	42917411	-	8	896	21377	75140	ENSG00000106588.10	ENST00000223321.8	PSMA2	PSMA2-201	Known	Known	None	0.15000000596046448	None	None	None	None
4ce47813-b752-460d-bfd9-2efee70549a6	ONT_GM12878_R2	hg38_SIRV	chr2	47176498	47160202	-	7	1011	6085	312867	ENSG00000143933.16	ENCODEHT000312867	CALM2	ENCODEHT000312867	Known	NNC	None	0.4000000059604645	None	None	None	None
m54284U_191111_172039/104335215/ccs	PB_GM12878_R2	hg38_SIRV	chr4	88523781	88521009	-	2	1305	13645	50285	ENSG00000145337.4	ENST00000273968.4	PYURF	PYURF-201	Known	Known	None	0.5	None	None	None	None
c99dd53b-bca7-4a98-9acc-6b276380c30e	ONT_GM12878_R1	hg38_SIRV	chr1	19356675	19338787	-	4	1033	626	312279	ENSG00000077549.17	ENCODEHT000312279	CAPZB	ENCODEHT000312279	Known	ISM	Suffix	0.10000000149011612	None	None	None	None
m54284U_191111_172039/22545733/ccs	PB_GM12878_R2	hg38_SIRV	chr15	64163017	64155821	-	5	884	41507	143997	ENSG00000166794.4	ENST00000300026.3	PPIB	PPIB-201	Known	Known	None	0.30000001192092896	None	None	None	None
m54284U_191111_172039/168167304/ccs	PB_GM12878_R2	hg38_SIRV	chr11	18394564	18407844	+	8	1659	31126	107186	ENSG00000134333.13	ENST00000422447.7	LDHA	LDHA-205	Known	Known	None	0.25	None	None	None	None
m54284U_191111_172039/22348833/ccs	PB_GM12878_R2	hg38_SIRV	chr17	16928333	16929631	+	1	1299	75906	312868	ENCODEHG000075906	ENCODEHT000312868	ENCODEHG000075906	ENCODEHT000312868	Antisense	Antisense	None	0.15000000596046448	None	None	None	None
m54284U_191110_105540/81723961/ccs	PB_GM12878_R1	hg38_SIRV	chr3	37176313	37169962	-	3	1426	9787	35458	ENSG00000093167.17	ENST00000490597.5	LRRFIP2	LRRFIP2-218	Known	Known	None	0.8500000238418579	None	None	None	None
c478e29f-8d42-4b6a-aadf-584fada81669	ONT_GM12878_R1	hg38_SIRV	chr14	24441717	24439805	-	3	858	38535	134218	ENSG00000100445.17	ENST00000556262.5	SDR39U1	SDR39U1-218	Known	Known	None	0.30000001192092896	None	None	None	None
m54284U_191110_105540/140313945/ccs	PB_GM12878_R1	hg38_SIRV	chr16	28931982	28939337	+	15	1902	43448	151995	ENSG00000177455.12	ENST00000324662.7	CD19	CD19-201	Known	Known	None	0.30000001192092896	None	None	None	None
m54284U_191110_105540/154404452/ccs	PB_GM12878_R1	hg38_SIRV	chr19	2328582	2321513	-	4	495	49361	175580	ENSG00000130332.14	ENST00000252622.14	LSM7	LSM7-201	Known	Known	None	0.15000000596046448	None	None	None	None
m54284U_191111_172039/146736766/ccs	PB_GM12878_R2	hg38_SIRV	chr22	32412239	32387601	-	12	1992	55211	197210	ENSG00000100220.11	ENST00000216038.5	RTCB	RTCB-201	Known	Known	None	0.30000001192092896	None	None	None	None
m54284U_191110_105540/57608255/ccs	PB_GM12878_R1	hg38_SIRV	chr7	42932165	42917411	-	8	875	21377	75140	ENSG00000106588.10	ENST00000223321.8	PSMA2	PSMA2-201	Known	Known	None	0.15000000596046448	None	None	None	None
m54284U_191111_172039/106301017/ccs	PB_GM12878_R2	hg38_SIRV	chr4	88523730	88521009	-	2	1254	13645	50285	ENSG00000145337.4	ENST00000273968.4	PYURF	PYURF-201	Known	Known	None	0.5	None	None	None	None
m54284U_191111_172039/22610805/ccs	PB_GM12878_R2	hg38_SIRV	chr15	64162971	64155821	-	5	838	41507	143997	ENSG00000166794.4	ENST00000300026.3	PPIB	PPIB-201	Known	Known	None	0.30000001192092896	None	None	None	None
bba439b8-bd8c-452c-928e-d20c10fe901e	ONT_GM12878_R2	hg38_SIRV	chr17	16935525	16932229	-	5	2101	45626	312869	ENSG00000240505.8	ENCODEHT000312869	TNFRSF13B	ENCODEHT000312869	Known	NNC	None	0.30000001192092896	None	None	None	None
m54284U_191111_172039/168167763/ccs	PB_GM12878_R2	hg38_SIRV	chr11	18394564	18407846	+	8	1661	31126	107186	ENSG00000134333.13	ENST00000422447.7	LDHA	LDHA-205	Known	Known	None	0.25	None	None	None	None
m54284U_191110_105540/118163260/ccs	PB_GM12878_R1	hg38_SIRV	chr5	79991242	79982395	-	9	2232	16039	57373	ENSG00000177034.15	ENST00000512528.2	MTX3	MTX3-202	Known	Known	None	0.4000000059604645	None	None	None	None
m54284U_191110_105540/147981536/ccs	PB_GM12878_R1	hg38_SIRV	chr16	28931982	28939335	+	15	1894	43448	151995	ENSG00000177455.12	ENST00000324662.7	CD19	CD19-201	Known	Known	None	0.30000001192092896	None	None	None	None
d631e47f-5e74-4042-a78f-ceb5e1f9c372	ONT_GM12878_R1	hg38_SIRV	chr1	19485484	19338784	-	9	1611	626	2297	ENSG00000077549.17	ENST00000264202.7	CAPZB	CAPZB-201	Known	Known	None	0.10000000149011612	None	None	None	None
m54284U_191111_172039/146802624/ccs	PB_GM12878_R2	hg38_SIRV	chr22	32412236	32387601	-	12	1989	55211	197210	ENSG00000100220.11	ENST00000216038.5	RTCB	RTCB-201	Known	Known	None	0.30000001192092896	None	None	None	None
783696f7-e6ee-4517-96c2-28ea70184dff	ONT_GM12878_R2	hg38_SIRV	chr2	47176500	47160202	-	6	1081	6085	21296	ENSG00000143933.16	ENST00000272298.11	CALM2	CALM2-201	Known	Known	None	0.4000000059604645	None	None	None	None
bf5aa70f-21f8-45ed-ab78-81807e67b416	ONT_GM12878_R2	hg38_SIRV	chr14	24442398	24439805	-	4	1151	38535	134226	ENSG00000100445.17	ENST00000554947.5	SDR39U1	SDR39U1-209	Known	Known	None	0.30000001192092896	None	None	None	None
c7e52cfd-7795-474c-b890-aef1e53f109f	ONT_GM12878_R2	hg38_SIRV	chr19	2328561	2321513	-	3	557	49361	175581	ENSG00000130332.14	ENST00000587502.2	LSM7	LSM7-204	Known	Known	None	0.15000000596046448	None	None	None	None
efd6001e-e341-452f-9425-ec7e8a03841e	ONT_GM12878_R2	hg38_SIRV	chr14	24440479	24439805	-	1	689	38535	312673	ENSG00000100445.17	ENCODEHT000312673	SDR39U1	ENCODEHT000312673	Known	Genomic	None	0.30000001192092896	None	None	None	None
m54284U_191110_105540/123863720/ccs	PB_GM12878_R1	hg38_SIRV	chr3	37176327	37169963	-	3	1439	9787	35458	ENSG00000093167.17	ENST00000490597.5	LRRFIP2	LRRFIP2-218	Known	Known	None	0.8500000238418579	None	None	None	None
m54284U_191111_172039/22675477/ccs	PB_GM12878_R2	hg38_SIRV	chr15	64162971	64155821	-	5	838	41507	143997	ENSG00000166794.4	ENST00000300026.3	PPIB	PPIB-201	Known	Known	None	0.30000001192092896	None	None	None	None
m54284U_191110_105540/57933932/ccs	PB_GM12878_R1	hg38_SIRV	chr7	42932180	42917411	-	8	890	21377	75140	ENSG00000106588.10	ENST00000223321.8	PSMA2	PSMA2-201	Known	Known	None	0.15000000596046448	None	None	None	None
m54284U_191111_172039/168232930/ccs	PB_GM12878_R2	hg38_SIRV	chr11	18394564	18407846	+	8	1661	31126	107186	ENSG00000134333.13	ENST00000422447.7	LDHA	LDHA-205	Known	Known	None	0.25	None	None	None	None
m54284U_191110_105540/150735325/ccs	PB_GM12878_R1	hg38_SIRV	chr16	28931982	28939340	+	15	1905	43448	151995	ENSG00000177455.12	ENST00000324662.7	CD19	CD19-201	Known	Known	None	0.3499999940395355	None	None	None	None
5b074b13-9fb8-464d-b722-41218aac563b	ONT_GM12878_R2	hg38_SIRV	chr14	24439796	24441299	+	1	1518	38534	312668	ENSG00000100441.9	ENCODEHT000312668	KHNYN	ENCODEHT000312668	Known	Genomic	None	0.20000000298023224	None	None	None	None
m54284U_191111_172039/147325484/ccs	PB_GM12878_R2	hg38_SIRV	chr22	32412252	32387601	-	12	2005	55211	197210	ENSG00000100220.11	ENST00000216038.5	RTCB	RTCB-201	Known	Known	None	0.30000001192092896	None	None	None	None
m54284U_191111_172039/112132959/ccs	PB_GM12878_R2	hg38_SIRV	chr4	88523773	88521009	-	2	1297	13645	50285	ENSG00000145337.4	ENST00000273968.4	PYURF	PYURF-201	Known	Known	None	0.5	None	None	None	None
m54284U_191110_105540/67962971/ccs	PB_GM12878_R1	hg38_SIRV	chr5	79990807	79982532	-	8	2157	16039	312870	ENSG00000177034.15	ENCODEHT000312870	MTX3	ENCODEHT000312870	Known	ISM	Suffix	0.10000000149011612	None	None	None	None
8904317e-8ebd-476d-8659-465d6326065f	ONT_GM12878_R1	hg38_SIRV	chr1	19485522	19338784	-	9	1643	626	2297	ENSG00000077549.17	ENST00000264202.7	CAPZB	CAPZB-201	Known	Known	None	0.10000000149011612	None	None	None	None
m54284U_191111_172039/76614446/ccs	PB_GM12878_R2	hg38_SIRV	chr14	24439811	24441290	+	1	1494	38534	312668	ENSG00000100441.9	ENCODEHT000312668	KHNYN	ENCODEHT000312668	Known	Genomic	None	0.5	None	None	None	None
e98e74b3-b6aa-4483-905d-48149455d71e	ONT_GM12878_R2	hg38_SIRV	chr19	2328474	2321513	-	3	470	49361	175581	ENSG00000130332.14	ENST00000587502.2	LSM7	LSM7-204	Known	Known	None	0.15000000596046448	None	None	None	None
m54284U_191111_172039/168233247/ccs	PB_GM12878_R2	hg38_SIRV	chr11	18394564	18407846	+	8	1661	31126	107186	ENSG00000134333.13	ENST00000422447.7	LDHA	LDHA-205	Known	Known	None	0.25	None	None	None	None
m54284U_191111_172039/147850195/ccs	PB_GM12878_R2	hg38_SIRV	chr22	32412230	32387601	-	12	1983	55211	197210	ENSG00000100220.11	ENST00000216038.5	RTCB	RTCB-201	Known	Known	None	0.30000001192092896	None	None	None	None
3d69c358-176d-42aa-86f5-91dfce168134	ONT_GM12878_R2	hg38_SIRV	chr2	47176503	47160202	-	6	1064	6085	21296	ENSG00000143933.16	ENST00000272298.11	CALM2	CALM2-201	Known	Known	None	0.4000000059604645	None	None	None	None
m54284U_191110_105540/157878052/ccs	PB_GM12878_R1	hg38_SIRV	chr16	28931982	28939344	+	15	1909	43448	151995	ENSG00000177455.12	ENST00000324662.7	CD19	CD19-201	Known	Known	None	0.25	None	None	None	None
9ece14de-e5c7-471d-9827-e0003d21f46e	ONT_GM12878_R1	hg38_SIRV	chr17	16936617	16932564	-	2	3912	45625	312871	ENSG00000128438.10	ENCODEHT000312871	TBC1D27P	ENCODEHT000312871	Known	ISM	Prefix	0.05000000074505806	None	None	None	None
m54284U_191111_172039/22678251/ccs	PB_GM12878_R2	hg38_SIRV	chr15	64163019	64155821	-	5	886	41507	143997	ENSG00000166794.4	ENST00000300026.3	PPIB	PPIB-201	Known	Known	None	0.30000001192092896	None	None	None	None
m54284U_191110_105540/58002242/ccs	PB_GM12878_R1	hg38_SIRV	chr7	42932171	42917411	-	8	881	21377	75140	ENSG00000106588.10	ENST00000223321.8	PSMA2	PSMA2-201	Known	Known	None	0.15000000596046448	None	None	None	None
m54284U_191111_172039/93324604/ccs	PB_GM12878_R2	hg38_SIRV	chr3	37176253	37169963	-	3	1365	9787	35458	ENSG00000093167.17	ENST00000490597.5	LRRFIP2	LRRFIP2-218	Known	Known	None	0.8500000238418579	None	None	None	None
m54284U_191111_172039/15927377/ccs	PB_GM12878_R2	hg38_SIRV	chr19	2328582	2321514	-	4	494	49361	175580	ENSG00000130332.14	ENST00000252622.14	LSM7	LSM7-201	Known	Known	None	0.15000000596046448	None	None	None	None
m54284U_191111_172039/112265761/ccs	PB_GM12878_R2	hg38_SIRV	chr4	88523798	88521009	-	2	1322	13645	50285	ENSG00000145337.4	ENST00000273968.4	PYURF	PYURF-201	Known	Known	None	0.5	None	None	None	None
ed77bc0a-c931-4a9c-81d2-c7d2024444fd	ONT_GM12878_R2	hg38_SIRV	chr14	24440928	24439836	-	2	803	38535	134223	ENSG00000100445.17	ENST00000553546.1	SDR39U1	SDR39U1-205	Known	Known	None	0.10000000149011612	None	None	None	None
m54284U_191111_172039/148572739/ccs	PB_GM12878_R2	hg38_SIRV	chr22	32412244	32387601	-	12	1997	55211	197210	ENSG00000100220.11	ENST00000216038.5	RTCB	RTCB-201	Known	Known	None	0.30000001192092896	None	None	None	None
m54284U_191111_172039/61276938/ccs	PB_GM12878_R2	hg38_SIRV	chr5	79991121	79982534	-	7	2377	16039	312872	ENSG00000177034.15	ENCODEHT000312872	MTX3	ENCODEHT000312872	Known	ISM	Suffix	0.10000000149011612	None	None	None	None
d6bf71de-c796-41e6-95f6-c921820a4eec	ONT_GM12878_R1	hg38_SIRV	chr1	19385860	19338786	-	7	1464	626	312304	ENSG00000077549.17	ENCODEHT000312304	CAPZB	ENCODEHT000312304	Known	ISM	Suffix	0.10000000149011612	None	None	None	None
m54284U_191110_105540/167905700/ccs	PB_GM12878_R1	hg38_SIRV	chr16	28931982	28939340	+	15	1905	43448	151995	ENSG00000177455.12	ENST00000324662.7	CD19	CD19-201	Known	Known	None	0.3499999940395355	None	None	None	None
m54284U_191111_172039/118031430/ccs	PB_GM12878_R2	hg38_SIRV	chr4	88521760	88521010	-	1	711	13645	311604	ENSG00000145337.4	ENCODEHT000311604	PYURF	ENCODEHT000311604	Known	Genomic	None	0.5	None	None	None	None
m54284U_191110_105540/49940190/ccs	PB_GM12878_R1	hg38_SIRV	chr17	16935221	16937316	+	1	2095	75907	312873	ENCODEHG000075907	ENCODEHT000312873	ENCODEHG000075907	ENCODEHT000312873	Antisense	Antisense	None	0.800000011920929	None	None	None	None
m54284U_191111_172039/168297716/ccs	PB_GM12878_R2	hg38_SIRV	chr11	18394564	18407844	+	8	1659	31126	107186	ENSG00000134333.13	ENST00000422447.7	LDHA	LDHA-205	Known	Known	None	0.25	None	None	None	None
m54284U_191111_172039/22808759/ccs	PB_GM12878_R2	hg38_SIRV	chr15	64163017	64155821	-	5	884	41507	143997	ENSG00000166794.4	ENST00000300026.3	PPIB	PPIB-201	Known	Known	None	0.30000001192092896	None	None	None	None
m54284U_191110_105540/59048606/ccs	PB_GM12878_R1	hg38_SIRV	chr7	42932172	42917411	-	8	882	21377	75140	ENSG00000106588.10	ENST00000223321.8	PSMA2	PSMA2-201	Known	Known	None	0.15000000596046448	None	None	None	None
aa4bb609-eedc-4a73-89a7-5fa9a5029316	ONT_GM12878_R1	hg38_SIRV	chr1	19339046	19338792	-	1	343	626	312271	ENSG00000077549.17	ENCODEHT000312271	CAPZB	ENCODEHT000312271	Known	Genomic	None	0.10000000149011612	None	None	None	None
m54284U_191110_105540/9765878/ccs	PB_GM12878_R1	hg38_SIRV	chr3	37176336	37169964	-	3	1447	9787	35458	ENSG00000093167.17	ENST00000490597.5	LRRFIP2	LRRFIP2-218	Known	Known	None	0.8500000238418579	None	None	None	None
c7ab3385-40fa-445f-93b3-f0f219e20d1d	ONT_GM12878_R2	hg38_SIRV	chr2	47176500	47160202	-	6	1081	6085	21296	ENSG00000143933.16	ENST00000272298.11	CALM2	CALM2-201	Known	Known	None	0.4000000059604645	None	None	None	None
00576a1b-1f48-4309-b314-1c0349ef858b	ONT_GM12878_R2	hg38_SIRV	chr14	24442453	24439841	-	4	1060	38535	134220	ENSG00000100445.17	ENST00000554698.5	SDR39U1	SDR39U1-208	Known	Known	None	0.10000000149011612	None	None	None	None
m54284U_191110_105540/12978929/ccs	PB_GM12878_R1	hg38_SIRV	chr19	2328582	2321517	-	4	491	49361	175580	ENSG00000130332.14	ENST00000252622.14	LSM7	LSM7-201	Known	Known	None	0.15000000596046448	None	None	None	None
m54284U_191111_172039/149162699/ccs	PB_GM12878_R2	hg38_SIRV	chr22	32412244	32387601	-	12	1997	55211	197210	ENSG00000100220.11	ENST00000216038.5	RTCB	RTCB-201	Known	Known	None	0.30000001192092896	None	None	None	None
f7a235ca-d3e3-4803-99cb-f48448157f29	ONT_GM12878_R2	hg38_SIRV	chr2	47176500	47160202	-	7	1031	6085	312874	ENSG00000143933.16	ENCODEHT000312874	CALM2	ENCODEHT000312874	Known	NNC	None	0.4000000059604645	None	None	None	None
m54284U_191110_105540/144442767/ccs	PB_GM12878_R1	hg38_SIRV	chr5	79991092	79982635	-	8	2087	16039	312875	ENSG00000177034.15	ENCODEHT000312875	MTX3	ENCODEHT000312875	Known	NNC	None	0.4000000059604645	None	None	None	None
51fb067b-df5c-4fb6-be8c-28a8df90cb80	ONT_GM12878_R1	hg38_SIRV	chr1	19339058	19338792	-	1	355	626	312271	ENSG00000077549.17	ENCODEHT000312271	CAPZB	ENCODEHT000312271	Known	Genomic	None	0.10000000149011612	None	None	None	None
m54284U_191110_105540/173737827/ccs	PB_GM12878_R1	hg38_SIRV	chr16	28931985	28939347	+	14	2208	43448	312692	ENSG00000177455.12	ENCODEHT000312692	CD19	ENCODEHT000312692	Known	NIC	None	0.25	None	None	None	None
m54284U_191111_172039/149488326/ccs	PB_GM12878_R2	hg38_SIRV	chr14	24439862	24441300	+	1	1455	38534	312668	ENSG00000100441.9	ENCODEHT000312668	KHNYN	ENCODEHT000312668	Known	Genomic	None	0.20000000298023224	None	None	None	None
m54284U_191111_172039/23071138/ccs	PB_GM12878_R2	hg38_SIRV	chr15	64162989	64155821	-	5	856	41507	143997	ENSG00000166794.4	ENST00000300026.3	PPIB	PPIB-201	Known	Known	None	0.30000001192092896	None	None	None	None
m54284U_191110_105540/60688028/ccs	PB_GM12878_R1	hg38_SIRV	chr7	42932172	42917411	-	8	882	21377	75140	ENSG00000106588.10	ENST00000223321.8	PSMA2	PSMA2-201	Known	Known	None	0.15000000596046448	None	None	None	None
m54284U_191111_172039/168362468/ccs	PB_GM12878_R2	hg38_SIRV	chr11	18394564	18407846	+	8	1661	31126	107186	ENSG00000134333.13	ENST00000422447.7	LDHA	LDHA-205	Known	Known	None	0.25	None	None	None	None
m54284U_191111_172039/119342781/ccs	PB_GM12878_R2	hg38_SIRV	chr4	88523750	88521009	-	2	1274	13645	50285	ENSG00000145337.4	ENST00000273968.4	PYURF	PYURF-201	Known	Known	None	0.5	None	None	None	None
m54284U_191110_105540/162202394/ccs	PB_GM12878_R1	hg38_SIRV	chr3	37176297	37169964	-	3	1408	9787	35458	ENSG00000093167.17	ENST00000490597.5	LRRFIP2	LRRFIP2-218	Known	Known	None	0.8500000238418579	None	None	None	None
m54284U_191111_172039/149358114/ccs	PB_GM12878_R2	hg38_SIRV	chr22	32412246	32387601	-	12	1999	55211	197210	ENSG00000100220.11	ENST00000216038.5	RTCB	RTCB-201	Known	Known	None	0.30000001192092896	None	None	None	None
f6096fec-2943-418a-9dea-c9c3ac0c4eb9	ONT_GM12878_R1	hg38_SIRV	chr1	19339198	19338792	-	1	495	626	312271	ENSG00000077549.17	ENCODEHT000312271	CAPZB	ENCODEHT000312271	Known	Genomic	None	0.10000000149011612	None	None	None	None
3302d12a-398b-48b7-a09a-614345370ad3	ONT_GM12878_R1	hg38_SIRV	chr14	24439868	24441302	+	1	1450	38534	312668	ENSG00000100441.9	ENCODEHT000312668	KHNYN	ENCODEHT000312668	Known	Genomic	None	0.25	None	None	None	None
b4f67346-6d44-492d-8b3f-fa367854b2d3	ONT_GM12878_R1	hg38_SIRV	chr19	2328598	2321517	-	4	500	49361	175580	ENSG00000130332.14	ENST00000252622.14	LSM7	LSM7-201	Known	Known	None	0.15000000596046448	None	None	None	None
99a1bab4-2df8-4a25-85bc-b9157b663ced	ONT_GM12878_R2	hg38_SIRV	chr17	16936826	16936222	-	1	598	45626	312876	ENSG00000240505.8	ENCODEHT000312876	TNFRSF13B	ENCODEHT000312876	Known	Genomic	None	0.10000000149011612	None	None	None	None
m54284U_191111_172039/150014400/ccs	PB_GM12878_R2	hg38_SIRV	chr22	32412240	32387601	-	12	1993	55211	197210	ENSG00000100220.11	ENST00000216038.5	RTCB	RTCB-201	Known	Known	None	0.30000001192092896	None	None	None	None
m54284U_191110_105540/39193369/ccs	PB_GM12878_R1	hg38_SIRV	chr17	16972129	16937214	-	6	1359	45626	312877	ENSG00000240505.8	ENCODEHT000312877	TNFRSF13B	ENCODEHT000312877	Known	NNC	None	0.30000001192092896	None	None	None	None
m54284U_191110_105540/177340438/ccs	PB_GM12878_R1	hg38_SIRV	chr2	47176511	47160203	-	6	1087	6085	299982	ENSG00000143933.16	ENCODEHT000299982	CALM2	ENCODEHT000299982	Known	NNC	None	0.3499999940395355	None	None	None	None
m54284U_191110_105540/62458181/ccs	PB_GM12878_R1	hg38_SIRV	chr7	42932173	42917411	-	8	883	21377	75140	ENSG00000106588.10	ENST00000223321.8	PSMA2	PSMA2-201	Known	Known	None	0.15000000596046448	None	None	None	None
m54284U_191111_172039/23267949/ccs	PB_GM12878_R2	hg38_SIRV	chr15	64162987	64155821	-	5	854	41507	143997	ENSG00000166794.4	ENST00000300026.3	PPIB	PPIB-201	Known	Known	None	0.30000001192092896	None	None	None	None
650cdb40-f5d9-4a10-bedb-2f96a243b144	ONT_GM12878_R2	hg38_SIRV	chr14	24442453	24439905	-	5	1039	38535	134214	ENSG00000100445.17	ENST00000544691.6	SDR39U1	SDR39U1-203	Known	Known	None	0.30000001192092896	None	None	None	None
m54284U_191111_172039/15926358/ccs	PB_GM12878_R2	hg38_SIRV	chr16	28931982	28939340	+	15	1905	43448	151995	ENSG00000177455.12	ENST00000324662.7	CD19	CD19-201	Known	Known	None	0.3499999940395355	None	None	None	None
m54284U_191111_172039/59835518/ccs	PB_GM12878_R2	hg38_SIRV	chr3	37176316	37169964	-	3	1427	9787	35458	ENSG00000093167.17	ENST00000490597.5	LRRFIP2	LRRFIP2-218	Known	Known	None	0.8500000238418579	None	None	None	None
m54284U_191111_172039/150210023/ccs	PB_GM12878_R2	hg38_SIRV	chr22	32412241	32387601	-	12	1994	55211	197210	ENSG00000100220.11	ENST00000216038.5	RTCB	RTCB-201	Known	Known	None	0.30000001192092896	None	None	None	None
aa36b6a0-d0d9-45f9-9a8b-221cb5f460d9	ONT_GM12878_R1	hg38_SIRV	chr19	2328478	2321517	-	3	464	49361	175581	ENSG00000130332.14	ENST00000587502.2	LSM7	LSM7-204	Known	Known	None	0.15000000596046448	None	None	None	None
8b29e40c-7b0e-461e-bf45-c19c5d81a5d7	ONT_GM12878_R1	hg38_SIRV	chr1	19485518	19338784	-	9	1645	626	2297	ENSG00000077549.17	ENST00000264202.7	CAPZB	CAPZB-201	Known	Known	None	0.10000000149011612	None	None	None	None
m54284U_191111_172039/108923199/ccs	PB_GM12878_R2	hg38_SIRV	chr5	79991209	79983063	-	7	1815	16039	312872	ENSG00000177034.15	ENCODEHT000312872	MTX3	ENCODEHT000312872	Known	ISM	Suffix	0.44999998807907104	None	None	None	None
m54284U_191111_172039/128714905/ccs	PB_GM12878_R2	hg38_SIRV	chr4	88523771	88521009	-	2	1295	13645	50285	ENSG00000145337.4	ENST00000273968.4	PYURF	PYURF-201	Known	Known	None	0.5	None	None	None	None
3511dc1e-4b73-4fa1-8216-2a0ae48d4a2f	ONT_GM12878_R1	hg38_SIRV	chr14	24439907	24441306	+	1	1410	38534	312668	ENSG00000100441.9	ENCODEHT000312668	KHNYN	ENCODEHT000312668	Known	Genomic	None	0.20000000298023224	None	None	None	None
m54284U_191111_172039/168363843/ccs	PB_GM12878_R2	hg38_SIRV	chr11	18394564	18407846	+	8	1661	31126	107186	ENSG00000134333.13	ENST00000422447.7	LDHA	LDHA-205	Known	Known	None	0.25	None	None	None	None
m54284U_191110_105540/62589413/ccs	PB_GM12878_R1	hg38_SIRV	chr7	42932173	42917411	-	8	883	21377	75140	ENSG00000106588.10	ENST00000223321.8	PSMA2	PSMA2-201	Known	Known	None	0.15000000596046448	None	None	None	None
4396f325-32cd-42fc-8a01-28b0c1d36a2d	ONT_GM12878_R2	hg38_SIRV	chr14	24440210	24440054	-	1	171	38535	312673	ENSG00000100445.17	ENCODEHT000312673	SDR39U1	ENCODEHT000312673	Known	Genomic	None	0.15000000596046448	None	None	None	None
2526a21b-fd92-42b3-a1ec-c878dd62ecf7	ONT_GM12878_R1	hg38_SIRV	chr1	19339385	19338792	-	1	659	626	312271	ENSG00000077549.17	ENCODEHT000312271	CAPZB	ENCODEHT000312271	Known	Genomic	None	0.10000000149011612	None	None	None	None
m54284U_191111_172039/23528999/ccs	PB_GM12878_R2	hg38_SIRV	chr15	64163006	64155821	-	5	873	41507	143997	ENSG00000166794.4	ENST00000300026.3	PPIB	PPIB-201	Known	Known	None	0.30000001192092896	None	None	None	None
m54284U_191111_172039/125567657/ccs	PB_GM12878_R2	hg38_SIRV	chr17	16972107	16937316	-	6	1348	45626	312877	ENSG00000240505.8	ENCODEHT000312877	TNFRSF13B	ENCODEHT000312877	Known	NNC	None	0.30000001192092896	None	None	None	None
6f2cf9e9-7218-4fca-b795-da8442d4d738	ONT_GM12878_R2	hg38_SIRV	chr14	24440386	24440055	-	1	346	38535	312673	ENSG00000100445.17	ENCODEHT000312673	SDR39U1	ENCODEHT000312673	Known	Genomic	None	0.15000000596046448	None	None	None	None
m54284U_191111_172039/150997810/ccs	PB_GM12878_R2	hg38_SIRV	chr22	32412244	32387601	-	12	1997	55211	197210	ENSG00000100220.11	ENST00000216038.5	RTCB	RTCB-201	Known	Known	None	0.30000001192092896	None	None	None	None
m54284U_191111_172039/37684436/ccs	PB_GM12878_R2	hg38_SIRV	chr16	28931982	28939340	+	15	1905	43448	151995	ENSG00000177455.12	ENST00000324662.7	CD19	CD19-201	Known	Known	None	0.3499999940395355	None	None	None	None
78f90aab-c3cf-4995-b89c-dec65132afd1	ONT_GM12878_R1	hg38_SIRV	chr1	19339142	19338792	-	1	439	626	312271	ENSG00000077549.17	ENCODEHT000312271	CAPZB	ENCODEHT000312271	Known	Genomic	None	0.10000000149011612	None	None	None	None
m54284U_191111_172039/24906257/ccs	PB_GM12878_R2	hg38_SIRV	chr2	47176501	47160203	-	6	1081	6085	21296	ENSG00000143933.16	ENST00000272298.11	CALM2	CALM2-201	Known	Known	None	0.3499999940395355	None	None	None	None
587617dd-f9bc-485a-a3a8-e07fe2561215	ONT_GM12878_R2	hg38_SIRV	chr14	24440148	24441299	+	1	1166	38534	312668	ENSG00000100441.9	ENCODEHT000312668	KHNYN	ENCODEHT000312668	Known	Genomic	None	0.20000000298023224	None	None	None	None
m54284U_191111_172039/126485849/ccs	PB_GM12878_R2	hg38_SIRV	chr3	37172177	37169964	-	1	2214	9787	312878	ENSG00000093167.17	ENCODEHT000312878	LRRFIP2	ENCODEHT000312878	Known	Genomic	None	0.8500000238418579	None	None	None	None
32d887c5-76e6-4183-a7ca-8b3f9dd7bee1	ONT_GM12878_R2	hg38_SIRV	chr19	2328478	2321517	-	3	470	49361	175581	ENSG00000130332.14	ENST00000587502.2	LSM7	LSM7-204	Known	Known	None	0.15000000596046448	None	None	None	None
m54284U_191110_105540/65276244/ccs	PB_GM12878_R1	hg38_SIRV	chr7	42932177	42917411	-	8	887	21377	75140	ENSG00000106588.10	ENST00000223321.8	PSMA2	PSMA2-201	Known	Known	None	0.15000000596046448	None	None	None	None
m54284U_191111_172039/179373287/ccs	PB_GM12878_R2	hg38_SIRV	chr5	79991252	79983064	-	9	1573	16039	57373	ENSG00000177034.15	ENST00000512528.2	MTX3	MTX3-202	Known	Known	None	0.44999998807907104	None	None	None	None
m54284U_191111_172039/168363912/ccs	PB_GM12878_R2	hg38_SIRV	chr11	18394564	18407846	+	8	1661	31126	107186	ENSG00000134333.13	ENST00000422447.7	LDHA	LDHA-205	Known	Known	None	0.25	None	None	None	None
m54284U_191111_172039/132579824/ccs	PB_GM12878_R2	hg38_SIRV	chr4	88523755	88521009	-	2	1279	13645	50285	ENSG00000145337.4	ENST00000273968.4	PYURF	PYURF-201	Known	Known	None	0.5	None	None	None	None
27431b0f-28a1-48e6-a457-071da4548551	ONT_GM12878_R2	hg38_SIRV	chr14	24440197	24441273	+	1	1091	38534	312668	ENSG00000100441.9	ENCODEHT000312668	KHNYN	ENCODEHT000312668	Known	Genomic	None	0.6000000238418579	None	None	None	None
m54284U_191111_172039/151324591/ccs	PB_GM12878_R2	hg38_SIRV	chr22	32412235	32387601	-	12	1988	55211	197210	ENSG00000100220.11	ENST00000216038.5	RTCB	RTCB-201	Known	Known	None	0.30000001192092896	None	None	None	None
m54284U_191111_172039/23726208/ccs	PB_GM12878_R2	hg38_SIRV	chr15	64163005	64155821	-	5	872	41507	143997	ENSG00000166794.4	ENST00000300026.3	PPIB	PPIB-201	Known	Known	None	0.30000001192092896	None	None	None	None
m54284U_191111_172039/133039695/ccs	PB_GM12878_R2	hg38_SIRV	chr16	28931982	28939340	+	15	1905	43448	151995	ENSG00000177455.12	ENST00000324662.7	CD19	CD19-201	Known	Known	None	0.3499999940395355	None	None	None	None
m54284U_191110_105540/66847682/ccs	PB_GM12878_R1	hg38_SIRV	chr7	42932172	42917411	-	8	882	21377	75140	ENSG00000106588.10	ENST00000223321.8	PSMA2	PSMA2-201	Known	Known	None	0.15000000596046448	None	None	None	None
4c0e7edc-34d1-4d20-a529-58cd181b22ff	ONT_GM12878_R1	hg38_SIRV	chr1	19485520	19338784	-	9	1647	626	2297	ENSG00000077549.17	ENST00000264202.7	CAPZB	CAPZB-201	Known	Known	None	0.10000000149011612	None	None	None	None
m54284U_191111_172039/171769984/ccs	PB_GM12878_R2	hg38_SIRV	chr17	16972082	16937215	-	7	1448	45626	312879	ENSG00000240505.8	ENCODEHT000312879	TNFRSF13B	ENCODEHT000312879	Known	NIC	None	0.25	None	None	None	None
m54284U_191111_172039/151587660/ccs	PB_GM12878_R2	hg38_SIRV	chr22	32412230	32387601	-	12	1983	55211	197210	ENSG00000100220.11	ENST00000216038.5	RTCB	RTCB-201	Known	Known	None	0.30000001192092896	None	None	None	None
cda39427-cbf3-44c3-8e9d-ceb2417fc6d3	ONT_GM12878_R2	hg38_SIRV	chr19	2328478	2321517	-	3	470	49361	175581	ENSG00000130332.14	ENST00000587502.2	LSM7	LSM7-204	Known	Known	None	0.15000000596046448	None	None	None	None
5cf8124b-a16f-4e51-ad77-b582ebea5889	ONT_GM12878_R2	hg38_SIRV	chr14	24441820	24440276	-	3	510	38535	312880	ENSG00000100445.17	ENCODEHT000312880	SDR39U1	ENCODEHT000312880	Known	ISM	Suffix	0.05000000074505806	None	None	None	None
m54284U_191111_172039/149815377/ccs	PB_GM12878_R2	hg38_SIRV	chr5	79991235	79983067	-	7	1834	16039	312872	ENSG00000177034.15	ENCODEHT000312872	MTX3	ENCODEHT000312872	Known	ISM	Suffix	0.5	None	None	None	None
m54284U_191111_172039/23920859/ccs	PB_GM12878_R2	hg38_SIRV	chr15	64162997	64155821	-	5	864	41507	143997	ENSG00000166794.4	ENST00000300026.3	PPIB	PPIB-201	Known	Known	None	0.30000001192092896	None	None	None	None
52a1d939-c250-482d-ad9c-ae11dfc23c11	ONT_GM12878_R1	hg38_SIRV	chr2	47162627	47160203	-	4	938	6085	21300	ENSG00000143933.16	ENST00000482532.5	CALM2	CALM2-206	Known	Known	None	0.3499999940395355	None	None	None	None
m54284U_191111_172039/168364589/ccs	PB_GM12878_R2	hg38_SIRV	chr11	18394564	18407846	+	8	1661	31126	107186	ENSG00000134333.13	ENST00000422447.7	LDHA	LDHA-205	Known	Known	None	0.25	None	None	None	None
m54284U_191110_105540/121374159/ccs	PB_GM12878_R1	hg38_SIRV	chr3	37176336	37169965	-	3	1446	9787	35458	ENSG00000093167.17	ENST00000490597.5	LRRFIP2	LRRFIP2-218	Known	Known	None	0.800000011920929	None	None	None	None
3c614d9b-ee88-4cbb-9f81-e06a4b814c0a	ONT_GM12878_R1	hg38_SIRV	chr16	28931982	28939333	+	15	1892	43448	151995	ENSG00000177455.12	ENST00000324662.7	CD19	CD19-201	Known	Known	None	0.25	None	None	None	None
m54284U_191111_172039/141295855/ccs	PB_GM12878_R2	hg38_SIRV	chr4	88523680	88521009	-	2	1204	13645	50285	ENSG00000145337.4	ENST00000273968.4	PYURF	PYURF-201	Known	Known	None	0.5	None	None	None	None
m54284U_191111_172039/3736695/ccs	PB_GM12878_R2	hg38_SIRV	chr5	79991125	79983343	-	9	1552	16039	312881	ENSG00000177034.15	ENCODEHT000312881	MTX3	ENCODEHT000312881	Known	NNC	None	0.25	None	None	None	None
m54284U_191110_105540/66847950/ccs	PB_GM12878_R1	hg38_SIRV	chr7	42932172	42917411	-	8	882	21377	75140	ENSG00000106588.10	ENST00000223321.8	PSMA2	PSMA2-201	Known	Known	None	0.15000000596046448	None	None	None	None
m54284U_191111_172039/151651571/ccs	PB_GM12878_R2	hg38_SIRV	chr22	32412243	32387601	-	12	1996	55211	197210	ENSG00000100220.11	ENST00000216038.5	RTCB	RTCB-201	Known	Known	None	0.30000001192092896	None	None	None	None
38decaf7-0ffa-401b-98fa-9fddbeda3679	ONT_GM12878_R1	hg38_SIRV	chr17	16948933	16937217	-	5	1184	45626	312882	ENSG00000240505.8	ENCODEHT000312882	TNFRSF13B	ENCODEHT000312882	Known	ISM	Suffix	0.20000000298023224	None	None	None	None
2b8a071a-1e42-4d91-a38d-5fd9163d9c0d	ONT_GM12878_R2	hg38_SIRV	chr14	24440254	24441286	+	1	1042	38534	312668	ENSG00000100441.9	ENCODEHT000312668	KHNYN	ENCODEHT000312668	Known	Genomic	None	0.550000011920929	None	None	None	None
m54284U_191111_172039/170919503/ccs	PB_GM12878_R2	hg38_SIRV	chr19	2328581	2321518	-	4	489	49361	175580	ENSG00000130332.14	ENST00000252622.14	LSM7	LSM7-201	Known	Known	None	0.15000000596046448	None	None	None	None
3a9eb8e9-55f3-4edd-8bac-bf36aee50a13	ONT_GM12878_R1	hg38_SIRV	chr1	19485461	19338784	-	9	1581	626	2297	ENSG00000077549.17	ENST00000264202.7	CAPZB	CAPZB-201	Known	Known	None	0.10000000149011612	None	None	None	None
m54284U_191111_172039/24641896/ccs	PB_GM12878_R2	hg38_SIRV	chr15	64163005	64155821	-	5	872	41507	143997	ENSG00000166794.4	ENST00000300026.3	PPIB	PPIB-201	Known	Known	None	0.30000001192092896	None	None	None	None
m54284U_191111_172039/168428975/ccs	PB_GM12878_R2	hg38_SIRV	chr11	18394564	18407845	+	8	1660	31126	107186	ENSG00000134333.13	ENST00000422447.7	LDHA	LDHA-205	Known	Known	None	0.25	None	None	None	None
628b4859-83e2-49a9-a267-fd93091bb3f5	ONT_GM12878_R1	hg38_SIRV	chr16	28931982	28939347	+	15	1896	43448	151995	ENSG00000177455.12	ENST00000324662.7	CD19	CD19-201	Known	Known	None	0.20000000298023224	None	None	None	None
m54284U_191111_172039/152044974/ccs	PB_GM12878_R2	hg38_SIRV	chr22	32412244	32387601	-	12	1997	55211	197210	ENSG00000100220.11	ENST00000216038.5	RTCB	RTCB-201	Known	Known	None	0.30000001192092896	None	None	None	None
4bb8550c-0662-4de0-9b50-17f8f58d6ce9	ONT_GM12878_R2	hg38_SIRV	chr14	24440283	24441289	+	1	1023	38534	312668	ENSG00000100441.9	ENCODEHT000312668	KHNYN	ENCODEHT000312668	Known	Genomic	None	0.5	None	None	None	None
m54284U_191110_105540/67504059/ccs	PB_GM12878_R1	hg38_SIRV	chr7	42932186	42917411	-	8	896	21377	75140	ENSG00000106588.10	ENST00000223321.8	PSMA2	PSMA2-201	Known	Known	None	0.15000000596046448	None	None	None	None
m54284U_191111_172039/19596623/ccs	PB_GM12878_R2	hg38_SIRV	chr3	37176309	37169965	-	3	1419	9787	35458	ENSG00000093167.17	ENST00000490597.5	LRRFIP2	LRRFIP2-218	Known	Known	None	0.800000011920929	None	None	None	None
m54284U_191111_172039/152111478/ccs	PB_GM12878_R2	hg38_SIRV	chr4	88523733	88521009	-	2	1257	13645	50285	ENSG00000145337.4	ENST00000273968.4	PYURF	PYURF-201	Known	Known	None	0.5	None	None	None	None
cd18430d-5bd2-43c1-9d50-554b2cbc51ea	ONT_GM12878_R1	hg38_SIRV	chr14	24440325	24441302	+	1	994	38534	312668	ENSG00000100441.9	ENCODEHT000312668	KHNYN	ENCODEHT000312668	Known	Genomic	None	0.25	None	None	None	None
5980a7c0-bae6-4b96-b167-b5a82ecb21a6	ONT_GM12878_R1	hg38_SIRV	chr2	47176500	47160203	-	6	1061	6085	21296	ENSG00000143933.16	ENST00000272298.11	CALM2	CALM2-201	Known	Known	None	0.3499999940395355	None	None	None	None
m54284U_191111_172039/141625831/ccs	PB_GM12878_R2	hg38_SIRV	chr3	37170670	37170029	-	1	706	9787	312878	ENSG00000093167.17	ENCODEHT000312878	LRRFIP2	ENCODEHT000312878	Known	Genomic	None	0.800000011920929	None	None	None	None
ac5f7d3c-f15d-46bd-85e5-f098f494574f	ONT_GM12878_R2	hg38_SIRV	chr14	24440362	24440838	+	1	491	38534	312668	ENSG00000100441.9	ENCODEHT000312668	KHNYN	ENCODEHT000312668	Known	Genomic	None	0.10000000149011612	None	None	None	None
m54284U_191111_172039/152437233/ccs	PB_GM12878_R2	hg38_SIRV	chr22	32412244	32387601	-	12	1997	55211	197210	ENSG00000100220.11	ENST00000216038.5	RTCB	RTCB-201	Known	Known	None	0.30000001192092896	None	None	None	None
m54284U_191111_172039/24709892/ccs	PB_GM12878_R2	hg38_SIRV	chr15	64163005	64155821	-	5	872	41507	143997	ENSG00000166794.4	ENST00000300026.3	PPIB	PPIB-201	Known	Known	None	0.30000001192092896	None	None	None	None
m54284U_191111_172039/156502159/ccs	PB_GM12878_R2	hg38_SIRV	chr5	79991220	79983571	-	7	1315	16039	312872	ENSG00000177034.15	ENCODEHT000312872	MTX3	ENCODEHT000312872	Known	ISM	Suffix	0.4000000059604645	None	None	None	None
a4ca6174-bc63-4664-b76e-040a88472957	ONT_GM12878_R2	hg38_SIRV	chr14	24440379	24441305	+	1	960	38534	312668	ENSG00000100441.9	ENCODEHT000312668	KHNYN	ENCODEHT000312668	Known	Genomic	None	0.20000000298023224	None	None	None	None
725279b6-ba92-464b-8feb-fc65410fbfba	ONT_GM12878_R1	hg38_SIRV	chr1	19485522	19338784	-	9	1649	626	2297	ENSG00000077549.17	ENST00000264202.7	CAPZB	CAPZB-201	Known	Known	None	0.10000000149011612	None	None	None	None
m54284U_191111_172039/168429804/ccs	PB_GM12878_R2	hg38_SIRV	chr11	18394564	18407844	+	8	1659	31126	107186	ENSG00000134333.13	ENST00000422447.7	LDHA	LDHA-205	Known	Known	None	0.25	None	None	None	None
m54284U_191110_105540/70388271/ccs	PB_GM12878_R1	hg38_SIRV	chr7	42932163	42917411	-	8	873	21377	75140	ENSG00000106588.10	ENST00000223321.8	PSMA2	PSMA2-201	Known	Known	None	0.15000000596046448	None	None	None	None
1d5c88c3-75d4-40eb-bee3-b04167ffb794	ONT_GM12878_R1	hg38_SIRV	chr16	28931982	28939347	+	15	1904	43448	151995	ENSG00000177455.12	ENST00000324662.7	CD19	CD19-201	Known	Known	None	0.20000000298023224	None	None	None	None
m54284U_191110_105540/35455197/ccs	PB_GM12878_R1	hg38_SIRV	chr17	16972082	16937320	-	6	1318	45626	312877	ENSG00000240505.8	ENCODEHT000312877	TNFRSF13B	ENCODEHT000312877	Known	NNC	None	0.25	None	None	None	None
d22fd7fd-438e-4580-81f6-9ed00c5aea4e	ONT_GM12878_R2	hg38_SIRV	chr14	24440381	24441284	+	1	918	38534	312668	ENSG00000100441.9	ENCODEHT000312668	KHNYN	ENCODEHT000312668	Known	Genomic	None	0.550000011920929	None	None	None	None
m54284U_191111_172039/154600885/ccs	PB_GM12878_R2	hg38_SIRV	chr4	88523783	88521009	-	2	1307	13645	50285	ENSG00000145337.4	ENST00000273968.4	PYURF	PYURF-201	Known	Known	None	0.5	None	None	None	None
m54284U_191111_172039/152502707/ccs	PB_GM12878_R2	hg38_SIRV	chr22	32412235	32387601	-	12	1988	55211	197210	ENSG00000100220.11	ENST00000216038.5	RTCB	RTCB-201	Known	Known	None	0.30000001192092896	None	None	None	None
m54284U_191110_105540/42732024/ccs	PB_GM12878_R1	hg38_SIRV	chr19	2328474	2321527	-	3	464	49361	312865	ENSG00000130332.14	ENCODEHT000312865	LSM7	ENCODEHT000312865	Known	ISM	Suffix	0.15000000596046448	None	None	None	None
m54284U_191110_105540/36375103/ccs	PB_GM12878_R1	hg38_SIRV	chr17	16972085	16937218	-	9	1873	45626	312883	ENSG00000240505.8	ENCODEHT000312883	TNFRSF13B	ENCODEHT000312883	Known	NNC	None	0.25	None	None	None	None
11fe6bf5-5a9c-4cdb-b8bf-0cbc2ee9cf4f	ONT_GM12878_R1	hg38_SIRV	chr19	2328478	2321519	-	4	639	49361	312884	ENSG00000130332.14	ENCODEHT000312884	LSM7	ENCODEHT000312884	Known	NNC	None	0.15000000596046448	None	None	None	None
m54284U_191110_105540/175178753/ccs	PB_GM12878_R1	hg38_SIRV	chr14	24440401	24441292	+	1	908	38534	312668	ENSG00000100441.9	ENCODEHT000312668	KHNYN	ENCODEHT000312668	Known	Genomic	None	0.44999998807907104	None	None	None	None
m54284U_191111_172039/24969485/ccs	PB_GM12878_R2	hg38_SIRV	chr15	64163017	64155821	-	5	884	41507	143997	ENSG00000166794.4	ENST00000300026.3	PPIB	PPIB-201	Known	Known	None	0.30000001192092896	None	None	None	None
m54284U_191110_105540/4000240/ccs	PB_GM12878_R1	hg38_SIRV	chr3	37176324	37169966	-	3	1433	9787	35458	ENSG00000093167.17	ENST00000490597.5	LRRFIP2	LRRFIP2-218	Known	Known	None	0.75	None	None	None	None
2e4f6e6c-fdd6-45ec-9409-853da7f4fae8	ONT_GM12878_R2	hg38_SIRV	chr14	24440431	24441246	+	1	832	38534	312668	ENSG00000100441.9	ENCODEHT000312668	KHNYN	ENCODEHT000312668	Known	Genomic	None	0.20000000298023224	None	None	None	None
c8acbb1f-2ade-4cfd-adb6-b1540c392f44	ONT_GM12878_R1	hg38_SIRV	chr2	47176503	47160203	-	6	1083	6085	21296	ENSG00000143933.16	ENST00000272298.11	CALM2	CALM2-201	Known	Known	None	0.3499999940395355	None	None	None	None
m54284U_191111_172039/153159361/ccs	PB_GM12878_R2	hg38_SIRV	chr22	32412245	32387601	-	12	1998	55211	197210	ENSG00000100220.11	ENST00000216038.5	RTCB	RTCB-201	Known	Known	None	0.30000001192092896	None	None	None	None
m54284U_191110_105540/70518207/ccs	PB_GM12878_R1	hg38_SIRV	chr7	42932172	42917411	-	8	876	21377	75140	ENSG00000106588.10	ENST00000223321.8	PSMA2	PSMA2-201	Known	Known	None	0.15000000596046448	None	None	None	None
m54284U_191110_105540/70386504/ccs	PB_GM12878_R1	hg38_SIRV	chr5	79991215	79983724	-	7	1151	16039	312872	ENSG00000177034.15	ENCODEHT000312872	MTX3	ENCODEHT000312872	Known	ISM	Suffix	0.550000011920929	None	None	None	None
m54284U_191111_172039/168494372/ccs	PB_GM12878_R2	hg38_SIRV	chr11	18394564	18407846	+	8	1661	31126	107186	ENSG00000134333.13	ENST00000422447.7	LDHA	LDHA-205	Known	Known	None	0.25	None	None	None	None
635401c7-30f3-43ef-af2b-b6810d9096d1	ONT_GM12878_R2	hg38_SIRV	chr16	28931982	28939285	+	15	1850	43448	151995	ENSG00000177455.12	ENST00000324662.7	CD19	CD19-201	Known	Known	None	0.20000000298023224	None	None	None	None
73b8647f-e2f7-4b21-8afb-85b44656c8f7	ONT_GM12878_R1	hg38_SIRV	chr1	19485487	19338784	-	9	1614	626	2297	ENSG00000077549.17	ENST00000264202.7	CAPZB	CAPZB-201	Known	Known	None	0.10000000149011612	None	None	None	None
m54284U_191111_172039/156305524/ccs	PB_GM12878_R2	hg38_SIRV	chr4	88523755	88521009	-	2	1279	13645	50285	ENSG00000145337.4	ENST00000273968.4	PYURF	PYURF-201	Known	Known	None	0.5	None	None	None	None
92b8118b-c34e-43b1-b1c3-f84f5e990edb	ONT_GM12878_R2	hg38_SIRV	chr14	24440445	24441304	+	1	876	38534	312668	ENSG00000100441.9	ENCODEHT000312668	KHNYN	ENCODEHT000312668	Known	Genomic	None	0.25	None	None	None	None
74d9f0f0-f020-46ae-ad82-fe2d32dd7cf5	ONT_GM12878_R2	hg38_SIRV	chr14	24440562	24441290	+	1	745	38534	312668	ENSG00000100441.9	ENCODEHT000312668	KHNYN	ENCODEHT000312668	Known	Genomic	None	0.5	None	None	None	None
m54284U_191110_105540/59048884/ccs	PB_GM12878_R1	hg38_SIRV	chr17	16972111	16937319	-	7	1479	45626	312879	ENSG00000240505.8	ENCODEHT000312879	TNFRSF13B	ENCODEHT000312879	Known	NIC	None	0.25	None	None	None	None
m54284U_191111_172039/153618274/ccs	PB_GM12878_R2	hg38_SIRV	chr22	32412246	32387601	-	12	1999	55211	197210	ENSG00000100220.11	ENST00000216038.5	RTCB	RTCB-201	Known	Known	None	0.30000001192092896	None	None	None	None
13c9c293-1293-4c6b-aa83-bdcf303ee845	ONT_GM12878_R2	hg38_SIRV	chr19	2328478	2321519	-	3	437	49361	175581	ENSG00000130332.14	ENST00000587502.2	LSM7	LSM7-204	Known	Known	None	0.15000000596046448	None	None	None	None
m54284U_191111_172039/25428171/ccs	PB_GM12878_R2	hg38_SIRV	chr15	64163025	64155814	-	5	779	41507	311968	ENSG00000166794.4	ENCODEHT000311968	PPIB	ENCODEHT000311968	Known	NNC	None	0.30000001192092896	None	None	None	None
f18ac650-ac82-4d6f-925b-43a9fb0cff31	ONT_GM12878_R2	hg38_SIRV	chr14	24440633	24441290	+	1	674	38534	312668	ENSG00000100441.9	ENCODEHT000312668	KHNYN	ENCODEHT000312668	Known	Genomic	None	0.5	None	None	None	None
m54284U_191110_105540/113904068/ccs	PB_GM12878_R1	hg38_SIRV	chr3	37176326	37169966	-	3	1435	9787	35458	ENSG00000093167.17	ENST00000490597.5	LRRFIP2	LRRFIP2-218	Known	Known	None	0.75	None	None	None	None
80917a35-9ed1-4cb1-b66b-78f81e24338e	ONT_GM12878_R1	hg38_SIRV	chr14	24440644	24441285	+	1	658	38534	312668	ENSG00000100441.9	ENCODEHT000312668	KHNYN	ENCODEHT000312668	Known	Genomic	None	0.550000011920929	None	None	None	None
m54284U_191110_105540/72811942/ccs	PB_GM12878_R1	hg38_SIRV	chr7	42932174	42917411	-	8	884	21377	75140	ENSG00000106588.10	ENST00000223321.8	PSMA2	PSMA2-201	Known	Known	None	0.15000000596046448	None	None	None	None
3b21e381-5ec3-43d1-b137-08d8c75d9073	ONT_GM12878_R2	hg38_SIRV	chr16	28931982	28939333	+	15	1901	43448	151994	ENSG00000177455.12	ENST00000538922.5	CD19	CD19-202	Known	Known	None	0.25	None	None	None	None
m54284U_191111_172039/153748269/ccs	PB_GM12878_R2	hg38_SIRV	chr22	32412248	32387601	-	12	2001	55211	197210	ENSG00000100220.11	ENST00000216038.5	RTCB	RTCB-201	Known	Known	None	0.30000001192092896	None	None	None	None
m54284U_191111_172039/168494821/ccs	PB_GM12878_R2	hg38_SIRV	chr11	18394564	18407846	+	8	1661	31126	107186	ENSG00000134333.13	ENST00000422447.7	LDHA	LDHA-205	Known	Known	None	0.25	None	None	None	None
m54284U_191111_172039/119145758/ccs	PB_GM12878_R2	hg38_SIRV	chr14	24440655	24441290	+	1	652	38534	312668	ENSG00000100441.9	ENCODEHT000312668	KHNYN	ENCODEHT000312668	Known	Genomic	None	0.5	None	None	None	None
m54284U_191111_172039/160302168/ccs	PB_GM12878_R2	hg38_SIRV	chr4	88523746	88521009	-	2	1270	13645	50285	ENSG00000145337.4	ENST00000273968.4	PYURF	PYURF-201	Known	Known	None	0.5	None	None	None	None
m54284U_191110_105540/80348802/ccs	PB_GM12878_R1	hg38_SIRV	chr3	37172159	37170037	-	1	2187	9787	312878	ENSG00000093167.17	ENCODEHT000312878	LRRFIP2	ENCODEHT000312878	Known	Genomic	None	0.44999998807907104	None	None	None	None
m54284U_191111_172039/33030477/ccs	PB_GM12878_R2	hg38_SIRV	chr5	79994329	79995972	+	1	1645	16040	312885	ENSG00000113296.14	ENCODEHT000312885	THBS4	ENCODEHT000312885	Known	Genomic	None	0.800000011920929	None	None	None	None
e3bcdcdb-9519-4dc7-82bf-2d480917676a	ONT_GM12878_R1	hg38_SIRV	chr1	19485508	19338784	-	9	1635	626	2297	ENSG00000077549.17	ENST00000264202.7	CAPZB	CAPZB-201	Known	Known	None	0.10000000149011612	None	None	None	None
2c0e9d98-c845-49c2-9811-074788ddd432	ONT_GM12878_R1	hg38_SIRV	chr2	47162599	47160203	-	4	926	6085	21300	ENSG00000143933.16	ENST00000482532.5	CALM2	CALM2-206	Known	Known	None	0.3499999940395355	None	None	None	None
a06e2331-6a56-43ad-98f6-3fcef7f9a019	ONT_GM12878_R1	hg38_SIRV	chr19	2328478	2321520	-	3	467	49361	175581	ENSG00000130332.14	ENST00000587502.2	LSM7	LSM7-204	Known	Known	None	0.15000000596046448	None	None	None	None
m54284U_191110_105540/72811622/ccs	PB_GM12878_R1	hg38_SIRV	chr17	16956119	16937218	-	7	1620	45626	312886	ENSG00000240505.8	ENCODEHT000312886	TNFRSF13B	ENCODEHT000312886	Known	NIC	None	0.25	None	None	None	None
m54284U_191111_172039/25954872/ccs	PB_GM12878_R2	hg38_SIRV	chr15	64162994	64155821	-	5	861	41507	143997	ENSG00000166794.4	ENST00000300026.3	PPIB	PPIB-201	Known	Known	None	0.30000001192092896	None	None	None	None
m54284U_191111_172039/153945004/ccs	PB_GM12878_R2	hg38_SIRV	chr22	32412246	32387601	-	12	1999	55211	197210	ENSG00000100220.11	ENST00000216038.5	RTCB	RTCB-201	Known	Known	None	0.30000001192092896	None	None	None	None
75297dd2-eace-4d60-9587-1a796a0555e4	ONT_GM12878_R2	hg38_SIRV	chr14	24440674	24441289	+	1	624	38534	312668	ENSG00000100441.9	ENCODEHT000312668	KHNYN	ENCODEHT000312668	Known	Genomic	None	0.5	None	None	None	None
c96e43e7-603a-43aa-8153-855cab30ee11	ONT_GM12878_R2	hg38_SIRV	chr2	47160616	47160203	-	1	386	6085	299992	ENSG00000143933.16	ENCODEHT000299992	CALM2	ENCODEHT000299992	Known	Genomic	None	0.3499999940395355	None	None	None	None
m54284U_191110_105540/135137189/ccs	PB_GM12878_R1	hg38_SIRV	chr16	28931983	28939340	+	15	1904	43448	151995	ENSG00000177455.12	ENST00000324662.7	CD19	CD19-201	Known	Known	None	0.3499999940395355	None	None	None	None
2a3f0155-2db8-4142-896a-9d8bdaac0a69	ONT_GM12878_R1	hg38_SIRV	chr14	24440704	24441310	+	1	623	38534	312668	ENSG00000100441.9	ENCODEHT000312668	KHNYN	ENCODEHT000312668	Known	Genomic	None	0.15000000596046448	None	None	None	None
m54284U_191111_172039/168495520/ccs	PB_GM12878_R2	hg38_SIRV	chr11	18394564	18407846	+	8	1661	31126	107186	ENSG00000134333.13	ENST00000422447.7	LDHA	LDHA-205	Known	Known	None	0.25	None	None	None	None
m54284U_191110_105540/75303194/ccs	PB_GM12878_R1	hg38_SIRV	chr7	42932173	42917411	-	8	883	21377	75140	ENSG00000106588.10	ENST00000223321.8	PSMA2	PSMA2-201	Known	Known	None	0.15000000596046448	None	None	None	None
m54284U_191110_105540/79692168/ccs	PB_GM12878_R1	hg38_SIRV	chr17	16972045	16937218	-	6	1679	45626	312887	ENSG00000240505.8	ENCODEHT000312887	TNFRSF13B	ENCODEHT000312887	Known	NNC	None	0.25	None	None	None	None
m54284U_191111_172039/164824495/ccs	PB_GM12878_R2	hg38_SIRV	chr4	88523783	88521009	-	2	1307	13645	50285	ENSG00000145337.4	ENST00000273968.4	PYURF	PYURF-201	Known	Known	None	0.5	None	None	None	None
ae810c66-3e41-430b-8b94-4d132821e7db	ONT_GM12878_R2	hg38_SIRV	chr14	24440714	24441296	+	1	599	38534	312668	ENSG00000100441.9	ENCODEHT000312668	KHNYN	ENCODEHT000312668	Known	Genomic	None	0.25	None	None	None	None
m54284U_191111_172039/154798729/ccs	PB_GM12878_R2	hg38_SIRV	chr22	32412233	32387601	-	12	1986	55211	197210	ENSG00000100220.11	ENST00000216038.5	RTCB	RTCB-201	Known	Known	None	0.30000001192092896	None	None	None	None
m54284U_191111_172039/79757807/ccs	PB_GM12878_R2	hg38_SIRV	chr3	37176327	37170025	-	3	1377	9787	35458	ENSG00000093167.17	ENST00000490597.5	LRRFIP2	LRRFIP2-218	Known	Known	None	0.25	None	None	None	None
4b7ab061-dce5-4bb0-a569-708c6e39e9b4	ONT_GM12878_R1	hg38_SIRV	chr1	19485486	19338784	-	9	1607	626	2297	ENSG00000077549.17	ENST00000264202.7	CAPZB	CAPZB-201	Known	Known	None	0.10000000149011612	None	None	None	None
m54284U_191111_172039/26148945/ccs	PB_GM12878_R2	hg38_SIRV	chr15	64163021	64155821	-	5	888	41507	143997	ENSG00000166794.4	ENST00000300026.3	PPIB	PPIB-201	Known	Known	None	0.30000001192092896	None	None	None	None
9c39bdb3-9897-4ed6-b086-594b8f18a500	ONT_GM12878_R2	hg38_SIRV	chr14	24440758	24441309	+	1	566	38534	312668	ENSG00000100441.9	ENCODEHT000312668	KHNYN	ENCODEHT000312668	Known	Genomic	None	0.15000000596046448	None	None	None	None
m54284U_191111_172039/133498976/ccs	PB_GM12878_R2	hg38_SIRV	chr5	80007169	80005785	-	1	1385	75908	312888	ENCODEHG000075908	ENCODEHT000312888	ENCODEHG000075908	ENCODEHT000312888	Antisense	Antisense	None	1.0	None	None	None	None
b3e05667-4908-4fd8-8d6d-6e71e14a0e03	ONT_GM12878_R1	hg38_SIRV	chr16	28931984	28939333	+	15	1896	43448	151995	ENSG00000177455.12	ENST00000324662.7	CD19	CD19-201	Known	Known	None	0.25	None	None	None	None
m54284U_191110_105540/75694573/ccs	PB_GM12878_R1	hg38_SIRV	chr7	42932173	42917411	-	8	883	21377	75140	ENSG00000106588.10	ENST00000223321.8	PSMA2	PSMA2-201	Known	Known	None	0.15000000596046448	None	None	None	None
m54284U_191111_172039/168560292/ccs	PB_GM12878_R2	hg38_SIRV	chr11	18394564	18407846	+	8	1661	31126	107186	ENSG00000134333.13	ENST00000422447.7	LDHA	LDHA-205	Known	Known	None	0.25	None	None	None	None
m54284U_191111_172039/155582896/ccs	PB_GM12878_R2	hg38_SIRV	chr22	32412218	32387601	-	12	1971	55211	197210	ENSG00000100220.11	ENST00000216038.5	RTCB	RTCB-201	Known	Known	None	0.30000001192092896	None	None	None	None
m54284U_191111_172039/173015365/ccs	PB_GM12878_R2	hg38_SIRV	chr4	88523646	88521009	-	2	1170	13645	50285	ENSG00000145337.4	ENST00000273968.4	PYURF	PYURF-201	Known	Known	None	0.5	None	None	None	None
6ad0f96e-82e1-47a5-9271-3b54f3524eee	ONT_GM12878_R2	hg38_SIRV	chr2	47162602	47160203	-	4	919	6085	21300	ENSG00000143933.16	ENST00000482532.5	CALM2	CALM2-206	Known	Known	None	0.3499999940395355	None	None	None	None
c569d3cd-a9ba-40ea-9141-db5378701c80	ONT_GM12878_R1	hg38_SIRV	chr14	24442453	24440820	-	4	489	38535	312889	ENSG00000100445.17	ENCODEHT000312889	SDR39U1	ENCODEHT000312889	Known	NIC	None	0.25	None	None	None	None
m54284U_191111_172039/26216273/ccs	PB_GM12878_R2	hg38_SIRV	chr15	64162998	64155821	-	5	865	41507	143997	ENSG00000166794.4	ENST00000300026.3	PPIB	PPIB-201	Known	Known	None	0.30000001192092896	None	None	None	None
m54284U_191111_172039/136511755/ccs	PB_GM12878_R2	hg38_SIRV	chr17	16972079	16937218	-	6	1736	45626	312890	ENSG00000240505.8	ENCODEHT000312890	TNFRSF13B	ENCODEHT000312890	Known	ISM	Prefix	0.25	None	None	None	None
m54284U_191111_172039/74449171/ccs	PB_GM12878_R2	hg38_SIRV	chr3	37176315	37170026	-	3	1368	9787	312891	ENSG00000093167.17	ENCODEHT000312891	LRRFIP2	ENCODEHT000312891	Known	ISM	Prefix	0.25	None	None	None	None
m54284U_191110_105540/48431229/ccs	PB_GM12878_R1	hg38_SIRV	chr16	28931985	28939340	+	15	1894	43448	151995	ENSG00000177455.12	ENST00000324662.7	CD19	CD19-201	Known	Known	None	0.3499999940395355	None	None	None	None
m54284U_191111_172039/126222746/ccs	PB_GM12878_R2	hg38_SIRV	chr19	2328582	2321521	-	4	487	49361	175580	ENSG00000130332.14	ENST00000252622.14	LSM7	LSM7-201	Known	Known	None	0.15000000596046448	None	None	None	None
m54284U_191111_172039/155713588/ccs	PB_GM12878_R2	hg38_SIRV	chr22	32412200	32387601	-	12	1953	55211	197210	ENSG00000100220.11	ENST00000216038.5	RTCB	RTCB-201	Known	Known	None	0.30000001192092896	None	None	None	None
m54284U_191111_172039/168560485/ccs	PB_GM12878_R2	hg38_SIRV	chr11	18394564	18407846	+	8	1661	31126	107186	ENSG00000134333.13	ENST00000422447.7	LDHA	LDHA-205	Known	Known	None	0.25	None	None	None	None
062d189f-9381-40c9-95f6-69b2020a22ef	ONT_GM12878_R1	hg38_SIRV	chr1	19485522	19338784	-	9	1643	626	2297	ENSG00000077549.17	ENST00000264202.7	CAPZB	CAPZB-201	Known	Known	None	0.10000000149011612	None	None	None	None
m54284U_191110_105540/77136991/ccs	PB_GM12878_R1	hg38_SIRV	chr7	42932180	42917411	-	8	890	21377	75140	ENSG00000106588.10	ENST00000223321.8	PSMA2	PSMA2-201	Known	Known	None	0.15000000596046448	None	None	None	None
18612810-5ff1-45f2-85cb-a452858ad9a4	ONT_GM12878_R2	hg38_SIRV	chr2	47160676	47160203	-	1	433	6085	299992	ENSG00000143933.16	ENCODEHT000299992	CALM2	ENCODEHT000299992	Known	Genomic	None	0.3499999940395355	None	None	None	None
m54284U_191111_172039/169741135/ccs	PB_GM12878_R2	hg38_SIRV	chr5	80006523	80005785	-	1	739	75908	312888	ENCODEHG000075908	ENCODEHT000312888	ENCODEHG000075908	ENCODEHT000312888	Antisense	Antisense	None	1.0	None	None	None	None
b2257a23-be17-4b10-a0a3-e337c286d68c	ONT_GM12878_R2	hg38_SIRV	chr14	24440859	24441305	+	1	463	38534	312668	ENSG00000100441.9	ENCODEHT000312668	KHNYN	ENCODEHT000312668	Known	Genomic	None	0.20000000298023224	None	None	None	None
m54284U_191111_172039/173606609/ccs	PB_GM12878_R2	hg38_SIRV	chr4	88523781	88521009	-	2	1305	13645	50285	ENSG00000145337.4	ENST00000273968.4	PYURF	PYURF-201	Known	Known	None	0.5	None	None	None	None
m54284U_191111_172039/155714258/ccs	PB_GM12878_R2	hg38_SIRV	chr22	32412220	32387601	-	12	1973	55211	197210	ENSG00000100220.11	ENST00000216038.5	RTCB	RTCB-201	Known	Known	None	0.30000001192092896	None	None	None	None
m54284U_191111_172039/26280139/ccs	PB_GM12878_R2	hg38_SIRV	chr15	64163017	64155821	-	5	884	41507	143997	ENSG00000166794.4	ENST00000300026.3	PPIB	PPIB-201	Known	Known	None	0.30000001192092896	None	None	None	None
m54284U_191111_172039/16450234/ccs	PB_GM12878_R2	hg38_SIRV	chr16	28931985	28939341	+	15	1903	43448	151995	ENSG00000177455.12	ENST00000324662.7	CD19	CD19-201	Known	Known	None	0.30000001192092896	None	None	None	None
m54284U_191111_172039/64816987/ccs	PB_GM12878_R2	hg38_SIRV	chr16	28931985	28939340	+	13	2151	43448	312892	ENSG00000177455.12	ENCODEHT000312892	CD19	ENCODEHT000312892	Known	NIC	None	0.3499999940395355	None	None	None	None
m54284U_191111_172039/168691283/ccs	PB_GM12878_R2	hg38_SIRV	chr11	18394564	18407846	+	8	1661	31126	107186	ENSG00000134333.13	ENST00000422447.7	LDHA	LDHA-205	Known	Known	None	0.25	None	None	None	None
6cf88fc4-02bf-4bf5-8aa4-1dce45ae50cd	ONT_GM12878_R1	hg38_SIRV	chr14	24440929	24441292	+	1	378	38534	312668	ENSG00000100441.9	ENCODEHT000312668	KHNYN	ENCODEHT000312668	Known	Genomic	None	0.44999998807907104	None	None	None	None
m54284U_191110_105540/77399441/ccs	PB_GM12878_R1	hg38_SIRV	chr7	42932181	42917411	-	8	891	21377	75140	ENSG00000106588.10	ENST00000223321.8	PSMA2	PSMA2-201	Known	Known	None	0.15000000596046448	None	None	None	None
3e5591d4-72cc-41b7-8a6d-23706f5c11ce	ONT_GM12878_R1	hg38_SIRV	chr1	19485518	19338784	-	9	1645	626	2297	ENSG00000077549.17	ENST00000264202.7	CAPZB	CAPZB-201	Known	Known	None	0.10000000149011612	None	None	None	None
m54284U_191111_172039/95552397/ccs	PB_GM12878_R2	hg38_SIRV	chr16	28931985	28939338	+	13	1740	43448	312893	ENSG00000177455.12	ENCODEHT000312893	CD19	ENCODEHT000312893	Known	NIC	None	0.30000001192092896	None	None	None	None
1a1c3753-e47b-493f-929a-34bc9fe83eeb	ONT_GM12878_R1	hg38_SIRV	chr19	2328469	2321521	-	3	457	49361	175581	ENSG00000130332.14	ENST00000587502.2	LSM7	LSM7-204	Known	Known	None	0.15000000596046448	None	None	None	None
da0ea154-2ae3-4f23-9737-400bd92c9fac	ONT_GM12878_R2	hg38_SIRV	chr14	24441008	24441294	+	1	301	38534	312668	ENSG00000100441.9	ENCODEHT000312668	KHNYN	ENCODEHT000312668	Known	Genomic	None	0.3499999940395355	None	None	None	None
m54284U_191111_172039/156172368/ccs	PB_GM12878_R2	hg38_SIRV	chr22	32412247	32387601	-	12	2000	55211	197210	ENSG00000100220.11	ENST00000216038.5	RTCB	RTCB-201	Known	Known	None	0.30000001192092896	None	None	None	None
0166376a-2454-4a65-996d-b4f37aa6cf85	ONT_GM12878_R2	hg38_SIRV	chr2	47176505	47160203	-	6	1085	6085	21296	ENSG00000143933.16	ENST00000272298.11	CALM2	CALM2-201	Known	Known	None	0.3499999940395355	None	None	None	None
m54284U_191110_105540/153354262/ccs	PB_GM12878_R1	hg38_SIRV	chr5	80012996	80011793	-	1	1204	75909	312894	ENCODEHG000075909	ENCODEHT000312894	ENCODEHG000075909	ENCODEHT000312894	Antisense	Antisense	None	0.30000001192092896	None	None	None	None
m54284U_191111_172039/174458699/ccs	PB_GM12878_R2	hg38_SIRV	chr4	88523763	88521009	-	2	1287	13645	50285	ENSG00000145337.4	ENST00000273968.4	PYURF	PYURF-201	Known	Known	None	0.5	None	None	None	None
5582f570-e31d-4aab-aae1-d2055a5b1c3e	ONT_GM12878_R1	hg38_SIRV	chr1	19339358	19338792	-	1	611	626	312271	ENSG00000077549.17	ENCODEHT000312271	CAPZB	ENCODEHT000312271	Known	Genomic	None	0.10000000149011612	None	None	None	None
m54284U_191111_172039/60623159/ccs	PB_GM12878_R2	hg38_SIRV	chr3	37176314	37170027	-	3	1362	9787	35458	ENSG00000093167.17	ENST00000490597.5	LRRFIP2	LRRFIP2-218	Known	Known	None	0.25	None	None	None	None
7ec34858-c324-47f4-9e89-baf41f51e2be	ONT_GM12878_R2	hg38_SIRV	chr14	24441050	24441290	+	1	257	38534	312668	ENSG00000100441.9	ENCODEHT000312668	KHNYN	ENCODEHT000312668	Known	Genomic	None	0.5	None	None	None	None
m54284U_191111_172039/168691540/ccs	PB_GM12878_R2	hg38_SIRV	chr11	18394564	18407846	+	8	1661	31126	107186	ENSG00000134333.13	ENST00000422447.7	LDHA	LDHA-205	Known	Known	None	0.25	None	None	None	None
m54284U_191111_172039/26476591/ccs	PB_GM12878_R2	hg38_SIRV	chr15	64163005	64155821	-	5	872	41507	143997	ENSG00000166794.4	ENST00000300026.3	PPIB	PPIB-201	Known	Known	None	0.30000001192092896	None	None	None	None
m54284U_191110_105540/77662367/ccs	PB_GM12878_R1	hg38_SIRV	chr7	42932171	42917411	-	8	881	21377	75140	ENSG00000106588.10	ENST00000223321.8	PSMA2	PSMA2-201	Known	Known	None	0.15000000596046448	None	None	None	None
9e86f888-cfaa-451d-8e44-299f677592c7	ONT_GM12878_R1	hg38_SIRV	chr17	16938381	16937218	-	1	1137	45626	312895	ENSG00000240505.8	ENCODEHT000312895	TNFRSF13B	ENCODEHT000312895	Known	ISM	None	0.25	None	None	None	None
m54284U_191111_172039/156369619/ccs	PB_GM12878_R2	hg38_SIRV	chr22	32412248	32387601	-	12	2001	55211	197210	ENSG00000100220.11	ENST00000216038.5	RTCB	RTCB-201	Known	Known	None	0.30000001192092896	None	None	None	None
d9aec038-9875-4bfa-9c09-febaf5d1f4d9	ONT_GM12878_R1	hg38_SIRV	chr14	24441068	24441305	+	1	252	38534	312668	ENSG00000100441.9	ENCODEHT000312668	KHNYN	ENCODEHT000312668	Known	Genomic	None	0.20000000298023224	None	None	None	None
m54284U_191110_105540/104530789/ccs	PB_GM12878_R1	hg38_SIRV	chr3	37176319	37171794	-	3	1728	9787	312896	ENSG00000093167.17	ENCODEHT000312896	LRRFIP2	ENCODEHT000312896	Known	NNC	None	0.25	None	None	None	None
7f2c9edf-9d39-4933-8025-6333d4822850	ONT_GM12878_R1	hg38_SIRV	chr16	28931985	28939337	+	14	2330	43448	312897	ENSG00000177455.12	ENCODEHT000312897	CD19	ENCODEHT000312897	Known	NIC	None	0.30000001192092896	None	None	None	None
m54284U_191110_105540/78120515/ccs	PB_GM12878_R1	hg38_SIRV	chr7	42932173	42917411	-	8	883	21377	75140	ENSG00000106588.10	ENST00000223321.8	PSMA2	PSMA2-201	Known	Known	None	0.15000000596046448	None	None	None	None
m54284U_191111_172039/168691968/ccs	PB_GM12878_R2	hg38_SIRV	chr11	18394564	18407846	+	8	1661	31126	107186	ENSG00000134333.13	ENST00000422447.7	LDHA	LDHA-205	Known	Known	None	0.25	None	None	None	None
m54284U_191111_172039/157024345/ccs	PB_GM12878_R2	hg38_SIRV	chr22	32412230	32387601	-	12	1983	55211	197210	ENSG00000100220.11	ENST00000216038.5	RTCB	RTCB-201	Known	Known	None	0.30000001192092896	None	None	None	None
m54284U_191110_105540/169804123/ccs	PB_GM12878_R1	hg38_SIRV	chr14	24442778	24441175	-	4	916	38535	312898	ENSG00000100445.17	ENCODEHT000312898	SDR39U1	ENCODEHT000312898	Known	ISM	Prefix	0.15000000596046448	None	None	None	None
m54284U_191111_172039/26543885/ccs	PB_GM12878_R2	hg38_SIRV	chr15	64163009	64155821	-	5	876	41507	143997	ENSG00000166794.4	ENST00000300026.3	PPIB	PPIB-201	Known	Known	None	0.30000001192092896	None	None	None	None
m54284U_191110_105540/164956541/ccs	PB_GM12878_R1	hg38_SIRV	chr2	47176515	47160204	-	6	1094	6085	21296	ENSG00000143933.16	ENST00000272298.11	CALM2	CALM2-201	Known	Known	None	0.30000001192092896	None	None	None	None
m54284U_191111_172039/176424837/ccs	PB_GM12878_R2	hg38_SIRV	chr4	88523753	88521009	-	2	1277	13645	50285	ENSG00000145337.4	ENST00000273968.4	PYURF	PYURF-201	Known	Known	None	0.5	None	None	None	None
653cb22e-df43-4d06-8ba4-e82ab7da6e1e	ONT_GM12878_R1	hg38_SIRV	chr1	19419749	19338784	-	8	1551	626	312899	ENSG00000077549.17	ENCODEHT000312899	CAPZB	ENCODEHT000312899	Known	NIC	None	0.10000000149011612	None	None	None	None
a084380f-0ef6-41c5-8815-e5d8614c1168	ONT_GM12878_R1	hg38_SIRV	chr19	2328478	2321521	-	3	466	49361	175581	ENSG00000130332.14	ENST00000587502.2	LSM7	LSM7-204	Known	Known	None	0.15000000596046448	None	None	None	None
m54284U_191111_172039/70976306/ccs	PB_GM12878_R2	hg38_SIRV	chr3	37172117	37173196	+	1	1080	75910	312900	ENCODEHG000075910	ENCODEHT000312900	ENCODEHG000075910	ENCODEHT000312900	Antisense	Antisense	None	0.699999988079071	None	None	None	None
m54284U_191111_172039/157811457/ccs	PB_GM12878_R2	hg38_SIRV	chr22	32412247	32387601	-	12	2000	55211	197210	ENSG00000100220.11	ENST00000216038.5	RTCB	RTCB-201	Known	Known	None	0.30000001192092896	None	None	None	None
3804b58f-6bd5-4def-a54a-bdaea3773d9a	ONT_GM12878_R1	hg38_SIRV	chr1	19339079	19338792	-	1	376	626	312271	ENSG00000077549.17	ENCODEHT000312271	CAPZB	ENCODEHT000312271	Known	Genomic	None	0.10000000149011612	None	None	None	None
9be65f62-1d54-4584-b6cc-4dfe0b600d2f	ONT_GM12878_R2	hg38_SIRV	chr16	28931985	28939342	+	15	1904	43448	151995	ENSG00000177455.12	ENST00000324662.7	CD19	CD19-201	Known	Known	None	0.25	None	None	None	None
m54284U_191110_105540/79496395/ccs	PB_GM12878_R1	hg38_SIRV	chr7	42932173	42917411	-	8	883	21377	75140	ENSG00000106588.10	ENST00000223321.8	PSMA2	PSMA2-201	Known	Known	None	0.15000000596046448	None	None	None	None
7e3841f7-2006-43b4-8c3a-c8adaa5c41a3	ONT_GM12878_R1	hg38_SIRV	chr17	16940454	16937218	-	4	928	45626	312901	ENSG00000240505.8	ENCODEHT000312901	TNFRSF13B	ENCODEHT000312901	Known	ISM	Suffix	0.25	None	None	None	None
m54284U_191110_105540/65829/ccs	PB_GM12878_R1	hg38_SIRV	chr5	80022109	80020300	-	1	1810	75911	312902	ENCODEHG000075911	ENCODEHT000312902	ENCODEHG000075911	ENCODEHT000312902	Antisense	Antisense	None	0.10000000149011612	None	None	None	None
984c9d3a-0626-4cb4-b9c2-8893db9c16db	ONT_GM12878_R2	hg38_SIRV	chr14	24441188	24441296	+	1	123	38534	312668	ENSG00000100441.9	ENCODEHT000312668	KHNYN	ENCODEHT000312668	Known	Genomic	None	0.25	None	None	None	None
m54284U_191111_172039/26673574/ccs	PB_GM12878_R2	hg38_SIRV	chr15	64162975	64155821	-	5	842	41507	143997	ENSG00000166794.4	ENST00000300026.3	PPIB	PPIB-201	Known	Known	None	0.30000001192092896	None	None	None	None
m54284U_191111_172039/168757950/ccs	PB_GM12878_R2	hg38_SIRV	chr11	18394564	18407846	+	8	1661	31126	107186	ENSG00000134333.13	ENST00000422447.7	LDHA	LDHA-205	Known	Known	None	0.25	None	None	None	None
m54284U_191111_172039/179700594/ccs	PB_GM12878_R2	hg38_SIRV	chr4	88523717	88521009	-	2	1241	13645	50285	ENSG00000145337.4	ENST00000273968.4	PYURF	PYURF-201	Known	Known	None	0.5	None	None	None	None
m54284U_191111_172039/158138544/ccs	PB_GM12878_R2	hg38_SIRV	chr22	32412239	32387601	-	12	1992	55211	197210	ENSG00000100220.11	ENST00000216038.5	RTCB	RTCB-201	Known	Known	None	0.30000001192092896	None	None	None	None
3ea6628b-41c4-4664-a8ca-e8618bb1fde3	ONT_GM12878_R2	hg38_SIRV	chr14	24441285	24441784	+	1	514	38534	312668	ENSG00000100441.9	ENCODEHT000312668	KHNYN	ENCODEHT000312668	Known	Genomic	None	0.44999998807907104	None	None	None	None
m54284U_191110_105540/80545930/ccs	PB_GM12878_R1	hg38_SIRV	chr7	42932173	42917411	-	8	883	21377	75140	ENSG00000106588.10	ENST00000223321.8	PSMA2	PSMA2-201	Known	Known	None	0.15000000596046448	None	None	None	None
m54284U_191111_172039/159778626/ccs	PB_GM12878_R2	hg38_SIRV	chr2	47176495	47160204	-	6	1086	6085	21296	ENSG00000143933.16	ENST00000272298.11	CALM2	CALM2-201	Known	Known	None	0.30000001192092896	None	None	None	None
159c45ed-b0ed-4f66-a57c-6be2b7720092	ONT_GM12878_R2	hg38_SIRV	chr16	28931972	28936560	+	7	1024	43448	312859	ENSG00000177455.12	ENCODEHT000312859	CD19	ENCODEHT000312859	Known	ISM	Prefix	0.20000000298023224	None	None	None	None
774bfe3b-12c1-43b9-a126-9ce32fba840b	ONT_GM12878_R2	hg38_SIRV	chr19	2328478	2321521	-	3	466	49361	175581	ENSG00000130332.14	ENST00000587502.2	LSM7	LSM7-204	Known	Known	None	0.15000000596046448	None	None	None	None
m54284U_191111_172039/158205299/ccs	PB_GM12878_R2	hg38_SIRV	chr22	32412246	32387601	-	12	1999	55211	197210	ENSG00000100220.11	ENST00000216038.5	RTCB	RTCB-201	Known	Known	None	0.30000001192092896	None	None	None	None
cdb4a6e7-c301-47ed-8dac-58e11fe099dd	ONT_GM12878_R1	hg38_SIRV	chr1	19485518	19338784	-	9	1645	626	2297	ENSG00000077549.17	ENST00000264202.7	CAPZB	CAPZB-201	Known	Known	None	0.10000000149011612	None	None	None	None
m54284U_191111_172039/168821564/ccs	PB_GM12878_R2	hg38_SIRV	chr11	18394564	18407843	+	8	1658	31126	107186	ENSG00000134333.13	ENST00000422447.7	LDHA	LDHA-205	Known	Known	None	0.20000000298023224	None	None	None	None
m54284U_191111_172039/47449337/ccs	PB_GM12878_R2	hg38_SIRV	chr14	24442863	24446052	+	2	1829	75912	312903	ENCODEHG000075912	ENCODEHT000312903	ENCODEHG000075912	ENCODEHT000312903	Antisense	Antisense	None	0.25	None	None	None	None
m54284U_191110_105540/74974175/ccs	PB_GM12878_R1	hg38_SIRV	chr5	80022106	80020451	-	1	1656	75911	312902	ENCODEHG000075911	ENCODEHT000312902	ENCODEHG000075911	ENCODEHT000312902	Antisense	Antisense	None	0.20000000298023224	None	None	None	None
m54284U_191110_105540/82641654/ccs	PB_GM12878_R1	hg38_SIRV	chr7	42932174	42917411	-	8	884	21377	75140	ENSG00000106588.10	ENST00000223321.8	PSMA2	PSMA2-201	Known	Known	None	0.15000000596046448	None	None	None	None
m54284U_191111_172039/26936915/ccs	PB_GM12878_R2	hg38_SIRV	chr15	64163008	64155821	-	5	875	41507	143997	ENSG00000166794.4	ENST00000300026.3	PPIB	PPIB-201	Known	Known	None	0.30000001192092896	None	None	None	None
m54284U_191111_172039/105253011/ccs	PB_GM12878_R2	hg38_SIRV	chr5	80056071	80083277	+	19	2427	16040	312904	ENSG00000113296.14	ENCODEHT000312904	THBS4	ENCODEHT000312904	Known	NNC	None	0.25	None	None	None	None
df3cff13-e1ae-4df8-803b-6e8af208f9b3	ONT_GM12878_R1	hg38_SIRV	chr1	19339053	19338792	-	1	350	626	312271	ENSG00000077549.17	ENCODEHT000312271	CAPZB	ENCODEHT000312271	Known	Genomic	None	0.10000000149011612	None	None	None	None
269b9fdc-5c3c-49d4-9293-c79160f4b0ce	ONT_GM12878_R1	hg38_SIRV	chr4	88523698	88521009	-	2	1222	13645	50285	ENSG00000145337.4	ENST00000273968.4	PYURF	PYURF-201	Known	Known	None	0.5	None	None	None	None
daff11fa-8020-48a9-a1f2-76811da0a2fe	ONT_GM12878_R2	hg38_SIRV	chr19	2328478	2321521	-	3	466	49361	175581	ENSG00000130332.14	ENST00000587502.2	LSM7	LSM7-204	Known	Known	None	0.15000000596046448	None	None	None	None
m54284U_191110_105540/37488140/ccs	PB_GM12878_R1	hg38_SIRV	chr17	16972045	16937321	-	7	1411	45626	312879	ENSG00000240505.8	ENCODEHT000312879	TNFRSF13B	ENCODEHT000312879	Known	NIC	None	0.25	None	None	None	None
m54284U_191111_172039/158468571/ccs	PB_GM12878_R2	hg38_SIRV	chr22	32412235	32387601	-	12	1988	55211	197210	ENSG00000100220.11	ENST00000216038.5	RTCB	RTCB-201	Known	Known	None	0.30000001192092896	None	None	None	None
m54284U_191110_105540/6818114/ccs	PB_GM12878_R1	hg38_SIRV	chr16	28931986	28939346	+	15	1907	43448	151995	ENSG00000177455.12	ENST00000324662.7	CD19	CD19-201	Known	Known	None	0.25	None	None	None	None
m54284U_191111_172039/28378640/ccs	PB_GM12878_R2	hg38_SIRV	chr14	24442931	24445194	+	2	1122	75912	312905	ENCODEHG000075912	ENCODEHT000312905	ENCODEHG000075912	ENCODEHT000312905	Antisense	NNC	None	0.20000000298023224	None	None	None	None
ca061a89-f252-475a-8227-84ac403db418	ONT_GM12878_R1	hg38_SIRV	chr3	37176318	37172793	-	3	726	9787	312896	ENSG00000093167.17	ENCODEHT000312896	LRRFIP2	ENCODEHT000312896	Known	NNC	None	0.20000000298023224	None	None	None	None
m54284U_191111_172039/168822148/ccs	PB_GM12878_R2	hg38_SIRV	chr11	18394564	18407844	+	8	1659	31126	107186	ENSG00000134333.13	ENST00000422447.7	LDHA	LDHA-205	Known	Known	None	0.25	None	None	None	None
aa4b3f0a-eb10-4ac6-b671-1037e9b86fd7	ONT_GM12878_R2	hg38_SIRV	chr3	37176322	37172794	-	3	567	9787	312906	ENSG00000093167.17	ENCODEHT000312906	LRRFIP2	ENCODEHT000312906	Known	NNC	None	0.25	None	None	None	None
6433357b-d1a6-4efd-a546-0d99e50aa103	ONT_GM12878_R1	hg38_SIRV	chr2	47162412	47160205	-	3	840	6085	300467	ENSG00000143933.16	ENCODEHT000300467	CALM2	ENCODEHT000300467	Known	ISM	Suffix	0.30000001192092896	None	None	None	None
m54284U_191110_105540/83495266/ccs	PB_GM12878_R1	hg38_SIRV	chr7	42932178	42917411	-	8	888	21377	75140	ENSG00000106588.10	ENST00000223321.8	PSMA2	PSMA2-201	Known	Known	None	0.15000000596046448	None	None	None	None
m54284U_191111_172039/159320349/ccs	PB_GM12878_R2	hg38_SIRV	chr22	32412229	32387601	-	12	1982	55211	197210	ENSG00000100220.11	ENST00000216038.5	RTCB	RTCB-201	Known	Known	None	0.30000001192092896	None	None	None	None
m54284U_191111_172039/27003159/ccs	PB_GM12878_R2	hg38_SIRV	chr15	64163017	64155821	-	5	884	41507	143997	ENSG00000166794.4	ENST00000300026.3	PPIB	PPIB-201	Known	Known	None	0.30000001192092896	None	None	None	None
afad1d2d-4bc3-475f-954b-c79bad199928	ONT_GM12878_R1	hg38_SIRV	chr2	47160611	47160204	-	1	380	6085	299992	ENSG00000143933.16	ENCODEHT000299992	CALM2	ENCODEHT000299992	Known	Genomic	None	0.30000001192092896	None	None	None	None
e16e22b2-d56b-4844-85c1-efe80a7b4343	ONT_GM12878_R2	hg38_SIRV	chr17	16972058	16937325	-	6	1290	45626	312877	ENSG00000240505.8	ENCODEHT000312877	TNFRSF13B	ENCODEHT000312877	Known	NNC	None	0.25	None	None	None	None
36c04291-2e0c-451c-aeb8-84c8e803c441	ONT_GM12878_R1	hg38_SIRV	chr1	19419756	19338784	-	8	1536	626	2294	ENSG00000077549.17	ENST00000375144.5	CAPZB	CAPZB-204	Known	Known	None	0.10000000149011612	None	None	None	None
m54284U_191110_105540/15010030/ccs	PB_GM12878_R1	hg38_SIRV	chr16	28931986	28939345	+	15	1906	43448	151995	ENSG00000177455.12	ENST00000324662.7	CD19	CD19-201	Known	Known	None	0.25	None	None	None	None
206570b1-bb0f-4e4f-923b-d3b0b486c21d	ONT_GM12878_R2	hg38_SIRV	chr19	2328478	2321521	-	3	466	49361	175581	ENSG00000130332.14	ENST00000587502.2	LSM7	LSM7-204	Known	Known	None	0.15000000596046448	None	None	None	None
m54284U_191110_105540/10486860/ccs	PB_GM12878_R1	hg38_SIRV	chr4	88523802	88521010	-	2	1325	13645	50285	ENSG00000145337.4	ENST00000273968.4	PYURF	PYURF-201	Known	Known	None	0.550000011920929	None	None	None	None
6ab9b9cf-f941-4c1d-aa2e-60a92646522e	ONT_GM12878_R2	hg38_SIRV	chr17	16972053	16937225	-	6	1404	45626	312907	ENSG00000240505.8	ENCODEHT000312907	TNFRSF13B	ENCODEHT000312907	Known	NNC	None	0.20000000298023224	None	None	None	None
m54284U_191111_172039/168887087/ccs	PB_GM12878_R2	hg38_SIRV	chr11	18394564	18407846	+	8	1651	31126	107186	ENSG00000134333.13	ENST00000422447.7	LDHA	LDHA-205	Known	Known	None	0.25	None	None	None	None
m54284U_191110_105540/1444678/ccs	PB_GM12878_R1	hg38_SIRV	chr14	24442949	24446045	+	2	1946	75912	312905	ENCODEHG000075912	ENCODEHT000312905	ENCODEHG000075912	ENCODEHT000312905	Antisense	NNC	None	0.25	None	None	None	None
m54284U_191110_105540/78186856/ccs	PB_GM12878_R1	hg38_SIRV	chr5	80124197	80123561	-	1	637	16044	312908	ENSG00000164300.16	ENCODEHT000312908	SERINC5	ENCODEHT000312908	Known	Genomic	None	0.30000001192092896	None	None	None	None
m54284U_191110_105540/83495324/ccs	PB_GM12878_R1	hg38_SIRV	chr7	42932215	42917411	-	8	925	21377	75140	ENSG00000106588.10	ENST00000223321.8	PSMA2	PSMA2-201	Known	Known	None	0.15000000596046448	None	None	None	None
m54284U_191111_172039/159646054/ccs	PB_GM12878_R2	hg38_SIRV	chr22	32412240	32387601	-	12	1993	55211	197210	ENSG00000100220.11	ENST00000216038.5	RTCB	RTCB-201	Known	Known	None	0.30000001192092896	None	None	None	None
m54284U_191111_172039/27723817/ccs	PB_GM12878_R2	hg38_SIRV	chr15	64163014	64155821	-	5	881	41507	143997	ENSG00000166794.4	ENST00000300026.3	PPIB	PPIB-201	Known	Known	None	0.30000001192092896	None	None	None	None
c1db053c-3ffd-4a25-a909-1269c9b7ffa6	ONT_GM12878_R2	hg38_SIRV	chr3	37177201	37172794	-	3	420	9787	312909	ENSG00000093167.17	ENCODEHT000312909	LRRFIP2	ENCODEHT000312909	Known	NIC	None	0.25	None	None	None	None
m54284U_191111_172039/117637792/ccs	PB_GM12878_R2	hg38_SIRV	chr14	24442965	24445378	+	2	1263	75912	312905	ENCODEHG000075912	ENCODEHT000312905	ENCODEHG000075912	ENCODEHT000312905	Antisense	NNC	None	0.3499999940395355	None	None	None	None
m54284U_191110_105540/26477162/ccs	PB_GM12878_R1	hg38_SIRV	chr16	28931986	28939340	+	15	1895	43448	151995	ENSG00000177455.12	ENST00000324662.7	CD19	CD19-201	Known	Known	None	0.3499999940395355	None	None	None	None
m54284U_191110_105540/85461522/ccs	PB_GM12878_R1	hg38_SIRV	chr7	42932182	42917411	-	8	892	21377	75140	ENSG00000106588.10	ENST00000223321.8	PSMA2	PSMA2-201	Known	Known	None	0.15000000596046448	None	None	None	None
m54284U_191111_172039/160104672/ccs	PB_GM12878_R2	hg38_SIRV	chr22	32412246	32387601	-	12	1999	55211	197210	ENSG00000100220.11	ENST00000216038.5	RTCB	RTCB-201	Known	Known	None	0.30000001192092896	None	None	None	None
bc14bae5-05ec-4ad9-b1e4-6b353a81bf03	ONT_GM12878_R2	hg38_SIRV	chr19	2328478	2321521	-	3	466	49361	175581	ENSG00000130332.14	ENST00000587502.2	LSM7	LSM7-204	Known	Known	None	0.15000000596046448	None	None	None	None
07b7bb73-2db1-43ab-840f-5a426985cdd3	ONT_GM12878_R1	hg38_SIRV	chr1	19485521	19338784	-	9	1648	626	2297	ENSG00000077549.17	ENST00000264202.7	CAPZB	CAPZB-201	Known	Known	None	0.10000000149011612	None	None	None	None
m54284U_191110_105540/115147078/ccs	PB_GM12878_R1	hg38_SIRV	chr14	24442976	24446052	+	2	1906	75912	312910	ENCODEHG000075912	ENCODEHT000312910	ENCODEHG000075912	ENCODEHT000312910	Antisense	NNC	None	0.25	None	None	None	None
m54284U_191111_172039/168887969/ccs	PB_GM12878_R2	hg38_SIRV	chr11	18394564	18407846	+	8	1661	31126	107186	ENSG00000134333.13	ENST00000422447.7	LDHA	LDHA-205	Known	Known	None	0.25	None	None	None	None
m54284U_191110_105540/100338501/ccs	PB_GM12878_R1	hg38_SIRV	chr17	16937839	16939099	+	1	1261	75913	312911	ENCODEHG000075913	ENCODEHT000312911	ENCODEHG000075913	ENCODEHT000312911	Antisense	Antisense	None	0.25	None	None	None	None
m54284U_191110_105540/1509005/ccs	PB_GM12878_R1	hg38_SIRV	chr2	47176509	47160205	-	6	1087	6085	21296	ENSG00000143933.16	ENST00000272298.11	CALM2	CALM2-201	Known	Known	None	0.25	None	None	None	None
m54284U_191110_105540/10684808/ccs	PB_GM12878_R1	hg38_SIRV	chr4	88523770	88521010	-	2	1293	13645	50285	ENSG00000145337.4	ENST00000273968.4	PYURF	PYURF-201	Known	Known	None	0.550000011920929	None	None	None	None
m54284U_191111_172039/141558320/ccs	PB_GM12878_R2	hg38_SIRV	chr5	80136367	80137139	+	1	773	16045	312912	ENSG00000251675.1	ENCODEHT000312912	AC010260.1	ENCODEHT000312912	Known	Genomic	None	1.0	None	None	None	None
m54284U_191111_172039/27789800/ccs	PB_GM12878_R2	hg38_SIRV	chr15	64163007	64155821	-	5	874	41507	143997	ENSG00000166794.4	ENST00000300026.3	PPIB	PPIB-201	Known	Known	None	0.30000001192092896	None	None	None	None
m54284U_191111_172039/160434381/ccs	PB_GM12878_R2	hg38_SIRV	chr22	32412245	32387601	-	12	1998	55211	197210	ENSG00000100220.11	ENST00000216038.5	RTCB	RTCB-201	Known	Known	None	0.30000001192092896	None	None	None	None
m54284U_191110_105540/85788007/ccs	PB_GM12878_R1	hg38_SIRV	chr7	42932174	42917411	-	8	884	21377	75140	ENSG00000106588.10	ENST00000223321.8	PSMA2	PSMA2-201	Known	Known	None	0.15000000596046448	None	None	None	None
m54284U_191110_105540/28377544/ccs	PB_GM12878_R1	hg38_SIRV	chr16	28931986	28939338	+	15	1899	43448	151995	ENSG00000177455.12	ENST00000324662.7	CD19	CD19-201	Known	Known	None	0.30000001192092896	None	None	None	None
m54284U_191111_172039/169018800/ccs	PB_GM12878_R2	hg38_SIRV	chr11	18394564	18407844	+	8	1659	31126	107186	ENSG00000134333.13	ENST00000422447.7	LDHA	LDHA-205	Known	Known	None	0.25	None	None	None	None
m54284U_191111_172039/161153625/ccs	PB_GM12878_R2	hg38_SIRV	chr22	32412246	32387601	-	12	1999	55211	197210	ENSG00000100220.11	ENST00000216038.5	RTCB	RTCB-201	Known	Known	None	0.30000001192092896	None	None	None	None
m54284U_191111_172039/119671076/ccs	PB_GM12878_R2	hg38_SIRV	chr5	80136440	80137139	+	1	700	16045	312912	ENSG00000251675.1	ENCODEHT000312912	AC010260.1	ENCODEHT000312912	Known	Genomic	None	1.0	None	None	None	None
9916fe85-b9d3-44d7-8003-3ff56df0cf61	ONT_GM12878_R2	hg38_SIRV	chr14	24442969	24446024	+	2	1911	75912	312905	ENCODEHG000075912	ENCODEHT000312905	ENCODEHG000075912	ENCODEHT000312905	Antisense	NNC	None	0.44999998807907104	None	None	None	None
82d8e329-bc9f-4b6f-bc0d-d255798b852a	ONT_GM12878_R1	hg38_SIRV	chr1	19485504	19338784	-	9	1631	626	2297	ENSG00000077549.17	ENST00000264202.7	CAPZB	CAPZB-201	Known	Known	None	0.10000000149011612	None	None	None	None
6fb0c574-6105-4977-a3d6-4592959799ea	ONT_GM12878_R2	hg38_SIRV	chr19	2328478	2321521	-	3	466	49361	175581	ENSG00000130332.14	ENST00000587502.2	LSM7	LSM7-204	Known	Known	None	0.15000000596046448	None	None	None	None
4d88abf1-c138-41a3-91db-7d31bd99f861	ONT_GM12878_R2	hg38_SIRV	chr3	37173196	37172795	-	1	402	9787	312913	ENSG00000093167.17	ENCODEHT000312913	LRRFIP2	ENCODEHT000312913	Known	Genomic	None	0.30000001192092896	None	None	None	None
m54284U_191110_105540/10880296/ccs	PB_GM12878_R1	hg38_SIRV	chr4	88523747	88521010	-	2	1270	13645	50285	ENSG00000145337.4	ENST00000273968.4	PYURF	PYURF-201	Known	Known	None	0.550000011920929	None	None	None	None
m54284U_191111_172039/27918380/ccs	PB_GM12878_R2	hg38_SIRV	chr15	64163002	64155821	-	5	869	41507	143997	ENSG00000166794.4	ENST00000300026.3	PPIB	PPIB-201	Known	Known	None	0.30000001192092896	None	None	None	None
m54284U_191110_105540/88017410/ccs	PB_GM12878_R1	hg38_SIRV	chr7	42932171	42917411	-	8	881	21377	75140	ENSG00000106588.10	ENST00000223321.8	PSMA2	PSMA2-201	Known	Known	None	0.15000000596046448	None	None	None	None
m54284U_191111_172039/161155906/ccs	PB_GM12878_R2	hg38_SIRV	chr22	32412238	32387601	-	12	1991	55211	197210	ENSG00000100220.11	ENST00000216038.5	RTCB	RTCB-201	Known	Known	None	0.30000001192092896	None	None	None	None
40906f86-1a2e-4df3-b591-9625bba6eacb	ONT_GM12878_R1	hg38_SIRV	chr1	19339277	19338792	-	1	568	626	312271	ENSG00000077549.17	ENCODEHT000312271	CAPZB	ENCODEHT000312271	Known	Genomic	None	0.10000000149011612	None	None	None	None
m54284U_191110_105540/35981229/ccs	PB_GM12878_R1	hg38_SIRV	chr16	28931986	28939340	+	15	1901	43448	151995	ENSG00000177455.12	ENST00000324662.7	CD19	CD19-201	Known	Known	None	0.3499999940395355	None	None	None	None
m54284U_191110_105540/164496871/ccs	PB_GM12878_R1	hg38_SIRV	chr2	47176501	47160205	-	6	1079	6085	21296	ENSG00000143933.16	ENST00000272298.11	CALM2	CALM2-201	Known	Known	None	0.25	None	None	None	None
m54284U_191110_105540/120980129/ccs	PB_GM12878_R1	hg38_SIRV	chr17	16972072	16938420	-	4	1862	45626	160738	ENSG00000240505.8	ENST00000583789.1	TNFRSF13B	TNFRSF13B-206	Known	Known	None	0.44999998807907104	None	None	None	None
m54284U_191111_172039/169019770/ccs	PB_GM12878_R2	hg38_SIRV	chr11	18394564	18407844	+	8	1659	31126	107186	ENSG00000134333.13	ENST00000422447.7	LDHA	LDHA-205	Known	Known	None	0.25	None	None	None	None
m54284U_191110_105540/130614298/ccs	PB_GM12878_R1	hg38_SIRV	chr14	24442925	24444455	+	2	306	75912	312910	ENCODEHG000075912	ENCODEHT000312910	ENCODEHG000075912	ENCODEHT000312910	Antisense	NNC	None	0.44999998807907104	None	None	None	None
m54284U_191111_172039/162269434/ccs	PB_GM12878_R2	hg38_SIRV	chr22	32412246	32387601	-	12	1999	55211	197210	ENSG00000100220.11	ENST00000216038.5	RTCB	RTCB-201	Known	Known	None	0.30000001192092896	None	None	None	None
df9bc28a-eed0-4f50-a8b7-62434afefa0d	ONT_GM12878_R2	hg38_SIRV	chr19	2328478	2321521	-	3	466	49361	175581	ENSG00000130332.14	ENST00000587502.2	LSM7	LSM7-204	Known	Known	None	0.15000000596046448	None	None	None	None
42b15714-8996-4797-8742-856eca4ae4d4	ONT_GM12878_R2	hg38_SIRV	chr2	47160659	47160205	-	1	427	6085	299992	ENSG00000143933.16	ENCODEHT000299992	CALM2	ENCODEHT000299992	Known	Genomic	None	0.25	None	None	None	None
m54284U_191111_172039/112591672/ccs	PB_GM12878_R2	hg38_SIRV	chr5	80138205	80140305	+	1	2110	16045	312914	ENSG00000251675.1	ENCODEHT000312914	AC010260.1	ENCODEHT000312914	Known	Genomic	None	1.0	None	None	None	None
m54284U_191110_105540/84804290/ccs	PB_GM12878_R1	hg38_SIRV	chr16	28931986	28939342	+	15	1903	43448	151995	ENSG00000177455.12	ENST00000324662.7	CD19	CD19-201	Known	Known	None	0.25	None	None	None	None
m54284U_191111_172039/28445082/ccs	PB_GM12878_R2	hg38_SIRV	chr15	64162970	64155821	-	5	837	41507	143997	ENSG00000166794.4	ENST00000300026.3	PPIB	PPIB-201	Known	Known	None	0.30000001192092896	None	None	None	None
m54284U_191110_105540/88605171/ccs	PB_GM12878_R1	hg38_SIRV	chr7	42932172	42917411	-	8	882	21377	75140	ENSG00000106588.10	ENST00000223321.8	PSMA2	PSMA2-201	Known	Known	None	0.15000000596046448	None	None	None	None
m54284U_191110_105540/11797127/ccs	PB_GM12878_R1	hg38_SIRV	chr4	88523730	88521010	-	2	1253	13645	50285	ENSG00000145337.4	ENST00000273968.4	PYURF	PYURF-201	Known	Known	None	0.550000011920929	None	None	None	None
m54284U_191110_105540/4981389/ccs	PB_GM12878_R1	hg38_SIRV	chr3	37176335	37172796	-	3	734	9787	312896	ENSG00000093167.17	ENCODEHT000312896	LRRFIP2	ENCODEHT000312896	Known	NNC	None	0.3499999940395355	None	None	None	None
m54284U_191111_172039/162400352/ccs	PB_GM12878_R2	hg38_SIRV	chr22	32412233	32387601	-	12	1986	55211	197210	ENSG00000100220.11	ENST00000216038.5	RTCB	RTCB-201	Known	Known	None	0.30000001192092896	None	None	None	None
10f4f6db-c793-40a5-aa5b-112105f381af	ONT_GM12878_R1	hg38_SIRV	chr1	19356689	19338787	-	4	1047	626	312279	ENSG00000077549.17	ENCODEHT000312279	CAPZB	ENCODEHT000312279	Known	ISM	Suffix	0.10000000149011612	None	None	None	None
m54284U_191111_172039/169084562/ccs	PB_GM12878_R2	hg38_SIRV	chr11	18394564	18407847	+	8	1662	31126	107186	ENSG00000134333.13	ENST00000422447.7	LDHA	LDHA-205	Known	Known	None	0.25	None	None	None	None
m54284U_191111_172039/68813337/ccs	PB_GM12878_R2	hg38_SIRV	chr14	24442930	24446052	+	2	1898	75912	312910	ENCODEHG000075912	ENCODEHT000312910	ENCODEHG000075912	ENCODEHT000312910	Antisense	NNC	None	0.25	None	None	None	None
m54284U_191110_105540/61016152/ccs	PB_GM12878_R1	hg38_SIRV	chr17	16972085	16939056	-	4	1245	45626	160738	ENSG00000240505.8	ENST00000583789.1	TNFRSF13B	TNFRSF13B-206	Known	Known	None	0.25	None	None	None	None
m54284U_191110_105540/102827305/ccs	PB_GM12878_R1	hg38_SIRV	chr16	28931986	28939346	+	15	1907	43448	151995	ENSG00000177455.12	ENST00000324662.7	CD19	CD19-201	Known	Known	None	0.25	None	None	None	None
17d1c583-a2c2-4552-8ff4-a1980c113ebf	ONT_GM12878_R2	hg38_SIRV	chr19	2328474	2321529	-	3	462	49361	312865	ENSG00000130332.14	ENCODEHT000312865	LSM7	ENCODEHT000312865	Known	ISM	Suffix	0.15000000596046448	None	None	None	None
m54284U_191111_172039/28445381/ccs	PB_GM12878_R2	hg38_SIRV	chr15	64163005	64155821	-	5	872	41507	143997	ENSG00000166794.4	ENST00000300026.3	PPIB	PPIB-201	Known	Known	None	0.30000001192092896	None	None	None	None
m54284U_191110_105540/89916719/ccs	PB_GM12878_R1	hg38_SIRV	chr7	42932173	42917411	-	8	883	21377	75140	ENSG00000106588.10	ENST00000223321.8	PSMA2	PSMA2-201	Known	Known	None	0.15000000596046448	None	None	None	None
m54284U_191110_105540/81069857/ccs	PB_GM12878_R1	hg38_SIRV	chr5	80140136	80138729	-	1	1423	16044	312915	ENSG00000164300.16	ENCODEHT000312915	SERINC5	ENCODEHT000312915	Known	Genomic	None	0.4000000059604645	None	None	None	None
m54284U_191110_105540/12977854/ccs	PB_GM12878_R1	hg38_SIRV	chr4	88523750	88521010	-	2	1273	13645	50285	ENSG00000145337.4	ENST00000273968.4	PYURF	PYURF-201	Known	Known	None	0.550000011920929	None	None	None	None
m54284U_191111_172039/14420672/ccs	PB_GM12878_R2	hg38_SIRV	chr2	47176509	47160206	-	6	1086	6085	21296	ENSG00000143933.16	ENST00000272298.11	CALM2	CALM2-201	Known	Known	None	0.20000000298023224	None	None	None	None
m54284U_191111_172039/163119601/ccs	PB_GM12878_R2	hg38_SIRV	chr22	32412240	32387601	-	12	1993	55211	197210	ENSG00000100220.11	ENST00000216038.5	RTCB	RTCB-201	Known	Known	None	0.30000001192092896	None	None	None	None
m54284U_191111_172039/9241084/ccs	PB_GM12878_R2	hg38_SIRV	chr14	24442991	24446048	+	2	1907	75912	312905	ENCODEHG000075912	ENCODEHT000312905	ENCODEHG000075912	ENCODEHT000312905	Antisense	NNC	None	0.25	None	None	None	None
m54284U_191110_105540/110954161/ccs	PB_GM12878_R1	hg38_SIRV	chr16	28931986	28939338	+	15	1899	43448	151995	ENSG00000177455.12	ENST00000324662.7	CD19	CD19-201	Known	Known	None	0.30000001192092896	None	None	None	None
m54284U_191110_105540/109840685/ccs	PB_GM12878_R1	hg38_SIRV	chr3	37176339	37172796	-	2	2090	9787	35460	ENSG00000093167.17	ENST00000483306.2	LRRFIP2	LRRFIP2-216	Known	Known	None	0.3499999940395355	None	None	None	None
m54284U_191111_172039/169148521/ccs	PB_GM12878_R2	hg38_SIRV	chr11	18394564	18407846	+	8	1661	31126	107186	ENSG00000134333.13	ENST00000422447.7	LDHA	LDHA-205	Known	Known	None	0.25	None	None	None	None
53929b53-0b4b-4e00-8402-a916c84f60a8	ONT_GM12878_R1	hg38_SIRV	chr1	19485529	19338784	-	9	1647	626	2297	ENSG00000077549.17	ENST00000264202.7	CAPZB	CAPZB-201	Known	Known	None	0.10000000149011612	None	None	None	None
ee442bb5-94ac-4336-8e2b-28b77ec623a3	ONT_GM12878_R2	hg38_SIRV	chr19	2328477	2321522	-	4	637	49361	312884	ENSG00000130332.14	ENCODEHT000312884	LSM7	ENCODEHT000312884	Known	NNC	None	0.15000000596046448	None	None	None	None
m54284U_191110_105540/173212545/ccs	PB_GM12878_R1	hg38_SIRV	chr17	16972111	16939056	-	5	1409	45626	160737	ENSG00000240505.8	ENST00000261652.6	TNFRSF13B	TNFRSF13B-201	Known	Known	None	0.25	None	None	None	None
5769c80f-94da-442d-9fcb-c928d732a88c	ONT_GM12878_R2	hg38_SIRV	chr5	80140740	80138889	-	1	1666	16044	312915	ENSG00000164300.16	ENCODEHT000312915	SERINC5	ENCODEHT000312915	Known	Genomic	None	0.0	None	None	None	None
m54284U_191111_172039/29165663/ccs	PB_GM12878_R2	hg38_SIRV	chr15	64163021	64155821	-	5	888	41507	143997	ENSG00000166794.4	ENST00000300026.3	PPIB	PPIB-201	Known	Known	None	0.30000001192092896	None	None	None	None
m54284U_191111_172039/163253024/ccs	PB_GM12878_R2	hg38_SIRV	chr22	32412252	32387601	-	12	2005	55211	197210	ENSG00000100220.11	ENST00000216038.5	RTCB	RTCB-201	Known	Known	None	0.30000001192092896	None	None	None	None
0020be32-25c3-446c-b560-f5ee068aadb2	ONT_GM12878_R2	hg38_SIRV	chr3	37173022	37172773	-	1	227	9787	312913	ENSG00000093167.17	ENCODEHT000312913	LRRFIP2	ENCODEHT000312913	Known	Genomic	None	0.3499999940395355	None	None	None	None
m54284U_191110_105540/13895002/ccs	PB_GM12878_R1	hg38_SIRV	chr4	88523793	88521010	-	2	1316	13645	50285	ENSG00000145337.4	ENST00000273968.4	PYURF	PYURF-201	Known	Known	None	0.550000011920929	None	None	None	None
m54284U_191110_105540/21367133/ccs	PB_GM12878_R1	hg38_SIRV	chr14	24442948	24446052	+	2	1880	75912	312910	ENCODEHG000075912	ENCODEHT000312910	ENCODEHG000075912	ENCODEHT000312910	Antisense	NNC	None	0.25	None	None	None	None
9f34cae4-aa20-4b78-8c01-344e1193b44a	ONT_GM12878_R1	hg38_SIRV	chr5	80140183	80138896	-	1	1117	16044	312915	ENSG00000164300.16	ENCODEHT000312915	SERINC5	ENCODEHT000312915	Known	Genomic	None	0.20000000298023224	None	None	None	None
m54284U_191110_105540/135137588/ccs	PB_GM12878_R1	hg38_SIRV	chr16	28931986	28939343	+	15	1904	43448	151995	ENSG00000177455.12	ENST00000324662.7	CD19	CD19-201	Known	Known	None	0.25	None	None	None	None
m54284U_191110_105540/90047213/ccs	PB_GM12878_R1	hg38_SIRV	chr7	42932165	42917411	-	8	875	21377	75140	ENSG00000106588.10	ENST00000223321.8	PSMA2	PSMA2-201	Known	Known	None	0.15000000596046448	None	None	None	None
m54284U_191111_172039/62849477/ccs	PB_GM12878_R2	hg38_SIRV	chr2	47176511	47160206	-	6	1088	6085	21296	ENSG00000143933.16	ENST00000272298.11	CALM2	CALM2-201	Known	Known	None	0.20000000298023224	None	None	None	None
m54284U_191111_172039/169148693/ccs	PB_GM12878_R2	hg38_SIRV	chr11	18394564	18407844	+	8	1659	31126	107186	ENSG00000134333.13	ENST00000422447.7	LDHA	LDHA-205	Known	Known	None	0.25	None	None	None	None
m54284U_191111_172039/163381948/ccs	PB_GM12878_R2	hg38_SIRV	chr22	32412233	32387601	-	12	1986	55211	197210	ENSG00000100220.11	ENST00000216038.5	RTCB	RTCB-201	Known	Known	None	0.30000001192092896	None	None	None	None
m54284U_191110_105540/158466082/ccs	PB_GM12878_R1	hg38_SIRV	chr17	16972079	16939059	-	5	1374	45626	160737	ENSG00000240505.8	ENST00000261652.6	TNFRSF13B	TNFRSF13B-201	Known	Known	None	0.30000001192092896	None	None	None	None
b49312b6-c384-4870-b2a4-21dba2730336	ONT_GM12878_R1	hg38_SIRV	chr1	19385763	19338786	-	7	1360	626	312304	ENSG00000077549.17	ENCODEHT000312304	CAPZB	ENCODEHT000312304	Known	ISM	Suffix	0.10000000149011612	None	None	None	None
m54284U_191111_172039/29360193/ccs	PB_GM12878_R2	hg38_SIRV	chr15	64162993	64155821	-	5	860	41507	143997	ENSG00000166794.4	ENST00000300026.3	PPIB	PPIB-201	Known	Known	None	0.30000001192092896	None	None	None	None
m54284U_191111_172039/158992235/ccs	PB_GM12878_R2	hg38_SIRV	chr5	80140361	80138902	-	1	1300	16044	312915	ENSG00000164300.16	ENCODEHT000312915	SERINC5	ENCODEHT000312915	Known	Genomic	None	0.4000000059604645	None	None	None	None
m54284U_191110_105540/118359480/ccs	PB_GM12878_R1	hg38_SIRV	chr19	2328590	2321522	-	4	494	49361	175580	ENSG00000130332.14	ENST00000252622.14	LSM7	LSM7-201	Known	Known	None	0.20000000298023224	None	None	None	None
d0164690-9c77-4da0-8f07-393ad606a50d	ONT_GM12878_R1	hg38_SIRV	chr3	37176325	37172799	-	3	721	9787	312896	ENSG00000093167.17	ENCODEHT000312896	LRRFIP2	ENCODEHT000312896	Known	NNC	None	0.3499999940395355	None	None	None	None
m54284U_191111_172039/108398896/ccs	PB_GM12878_R2	hg38_SIRV	chr14	24442958	24446041	+	2	1859	75912	312910	ENCODEHG000075912	ENCODEHT000312910	ENCODEHG000075912	ENCODEHT000312910	Antisense	NNC	None	0.25	None	None	None	None
m54284U_191110_105540/145163712/ccs	PB_GM12878_R1	hg38_SIRV	chr16	28931986	28939340	+	15	1901	43448	151995	ENSG00000177455.12	ENST00000324662.7	CD19	CD19-201	Known	Known	None	0.3499999940395355	None	None	None	None
m54284U_191111_172039/169148865/ccs	PB_GM12878_R2	hg38_SIRV	chr11	18394564	18407846	+	8	1661	31126	107186	ENSG00000134333.13	ENST00000422447.7	LDHA	LDHA-205	Known	Known	None	0.25	None	None	None	None
9bc09953-09b1-4b83-b3fc-a5134021a948	ONT_GM12878_R2	hg38_SIRV	chr3	37176171	37172805	-	3	352	9787	312916	ENSG00000093167.17	ENCODEHT000312916	LRRFIP2	ENCODEHT000312916	Known	NNC	None	0.4000000059604645	None	None	None	None
0d69e681-3507-4d29-8cff-c0ff6a6836d7	ONT_GM12878_R1	hg38_SIRV	chr14	24443031	24445985	+	2	1788	75912	312917	ENCODEHG000075912	ENCODEHT000312917	ENCODEHG000075912	ENCODEHT000312917	Antisense	NNC	None	0.30000001192092896	None	None	None	None
m54284U_191110_105540/18416616/ccs	PB_GM12878_R1	hg38_SIRV	chr4	88523755	88521010	-	2	1278	13645	50285	ENSG00000145337.4	ENST00000273968.4	PYURF	PYURF-201	Known	Known	None	0.550000011920929	None	None	None	None
m54284U_191110_105540/90900084/ccs	PB_GM12878_R1	hg38_SIRV	chr7	42932180	42917411	-	8	890	21377	75140	ENSG00000106588.10	ENST00000223321.8	PSMA2	PSMA2-201	Known	Known	None	0.15000000596046448	None	None	None	None
m54284U_191111_172039/29426619/ccs	PB_GM12878_R2	hg38_SIRV	chr15	64162986	64155821	-	5	853	41507	143997	ENSG00000166794.4	ENST00000300026.3	PPIB	PPIB-201	Known	Known	None	0.30000001192092896	None	None	None	None
m54284U_191111_172039/88014886/ccs	PB_GM12878_R2	hg38_SIRV	chr17	16972114	16939059	-	5	1409	45626	160737	ENSG00000240505.8	ENST00000261652.6	TNFRSF13B	TNFRSF13B-201	Known	Known	None	0.30000001192092896	None	None	None	None
m54284U_191111_172039/151847179/ccs	PB_GM12878_R2	hg38_SIRV	chr5	80140027	80138912	-	1	959	16044	312915	ENSG00000164300.16	ENCODEHT000312915	SERINC5	ENCODEHT000312915	Known	Genomic	None	0.699999988079071	None	None	None	None
m54284U_191111_172039/163578726/ccs	PB_GM12878_R2	hg38_SIRV	chr22	32412213	32387601	-	12	1966	55211	197210	ENSG00000100220.11	ENST00000216038.5	RTCB	RTCB-201	Known	Known	None	0.30000001192092896	None	None	None	None
ac31e161-dd36-4b9f-b446-5f507006d150	ONT_GM12878_R1	hg38_SIRV	chr1	19419742	19338784	-	8	1554	626	2294	ENSG00000077549.17	ENST00000375144.5	CAPZB	CAPZB-204	Known	Known	None	0.10000000149011612	None	None	None	None
m54284U_191111_172039/8126950/ccs	PB_GM12878_R2	hg38_SIRV	chr19	2328585	2321522	-	4	489	49361	175580	ENSG00000130332.14	ENST00000252622.14	LSM7	LSM7-201	Known	Known	None	0.20000000298023224	None	None	None	None
5eee0aad-a2f1-4833-9513-13c20ed6d3bf	ONT_GM12878_R2	hg38_SIRV	chr2	47162621	47160206	-	4	945	6085	21300	ENSG00000143933.16	ENST00000482532.5	CALM2	CALM2-206	Known	Known	None	0.20000000298023224	None	None	None	None
m54284U_191110_105540/151585542/ccs	PB_GM12878_R1	hg38_SIRV	chr16	28931986	28939340	+	15	1901	43448	151995	ENSG00000177455.12	ENST00000324662.7	CD19	CD19-201	Known	Known	None	0.3499999940395355	None	None	None	None
1c394b59-a8b7-46e5-8054-a2a06cd6c63b	ONT_GM12878_R2	hg38_SIRV	chr5	80140288	80138918	-	1	1208	16044	312915	ENSG00000164300.16	ENCODEHT000312915	SERINC5	ENCODEHT000312915	Known	Genomic	None	0.550000011920929	None	None	None	None
m54284U_191111_172039/169149486/ccs	PB_GM12878_R2	hg38_SIRV	chr11	18394564	18407844	+	8	1659	31126	107186	ENSG00000134333.13	ENST00000422447.7	LDHA	LDHA-205	Known	Known	None	0.25	None	None	None	None
m54284U_191110_105540/91228226/ccs	PB_GM12878_R1	hg38_SIRV	chr7	42932194	42917411	-	8	904	21377	75140	ENSG00000106588.10	ENST00000223321.8	PSMA2	PSMA2-201	Known	Known	None	0.15000000596046448	None	None	None	None
m54284U_191111_172039/164562662/ccs	PB_GM12878_R2	hg38_SIRV	chr22	32412239	32387601	-	12	1992	55211	197210	ENSG00000100220.11	ENST00000216038.5	RTCB	RTCB-201	Known	Known	None	0.30000001192092896	None	None	None	None
92ffad8f-c394-4a4a-9af0-8929b714738c	ONT_GM12878_R1	hg38_SIRV	chr5	80140720	80138921	-	1	1631	16044	312915	ENSG00000164300.16	ENCODEHT000312915	SERINC5	ENCODEHT000312915	Known	Genomic	None	0.4000000059604645	None	None	None	None
m54284U_191111_172039/29427271/ccs	PB_GM12878_R2	hg38_SIRV	chr15	64162970	64155821	-	5	837	41507	143997	ENSG00000166794.4	ENST00000300026.3	PPIB	PPIB-201	Known	Known	None	0.30000001192092896	None	None	None	None
m54284U_191111_172039/11733080/ccs	PB_GM12878_R2	hg38_SIRV	chr19	2328604	2321522	-	4	508	49361	175580	ENSG00000130332.14	ENST00000252622.14	LSM7	LSM7-201	Known	Known	None	0.20000000298023224	None	None	None	None
m54284U_191111_172039/93782607/ccs	PB_GM12878_R2	hg38_SIRV	chr3	37176334	37172809	-	3	720	9787	312896	ENSG00000093167.17	ENCODEHT000312896	LRRFIP2	ENCODEHT000312896	Known	NNC	None	0.550000011920929	None	None	None	None
b30420fc-dadf-4916-9a2c-656f9190c951	ONT_GM12878_R1	hg38_SIRV	chr14	24444284	24445947	+	1	1664	75912	312918	ENCODEHG000075912	ENCODEHT000312918	ENCODEHG000075912	ENCODEHT000312918	Antisense	ISM	None	0.15000000596046448	None	None	None	None
m54284U_191110_105540/21431164/ccs	PB_GM12878_R1	hg38_SIRV	chr4	88523799	88521010	-	2	1322	13645	50285	ENSG00000145337.4	ENST00000273968.4	PYURF	PYURF-201	Known	Known	None	0.550000011920929	None	None	None	None
f5294077-fc8e-4752-8e4e-627c6fb79e37	ONT_GM12878_R1	hg38_SIRV	chr1	19485461	19338784	-	9	1588	626	2297	ENSG00000077549.17	ENST00000264202.7	CAPZB	CAPZB-201	Known	Known	None	0.10000000149011612	None	None	None	None
m54284U_191111_172039/74058505/ccs	PB_GM12878_R2	hg38_SIRV	chr17	16972114	16939061	-	4	1269	45626	160738	ENSG00000240505.8	ENST00000583789.1	TNFRSF13B	TNFRSF13B-206	Known	Known	None	0.25	None	None	None	None
m54284U_191110_105540/21235642/ccs	PB_GM12878_R1	hg38_SIRV	chr5	80138925	80140305	+	1	1393	16045	312914	ENSG00000251675.1	ENCODEHT000312914	AC010260.1	ENCODEHT000312914	Known	Genomic	None	1.0	None	None	None	None
m54284U_191110_105540/163973822/ccs	PB_GM12878_R1	hg38_SIRV	chr16	28931986	28939344	+	15	1905	43448	151995	ENSG00000177455.12	ENST00000324662.7	CD19	CD19-201	Known	Known	None	0.25	None	None	None	None
m54284U_191111_172039/164692230/ccs	PB_GM12878_R2	hg38_SIRV	chr22	32412230	32387601	-	12	1983	55211	197210	ENSG00000100220.11	ENST00000216038.5	RTCB	RTCB-201	Known	Known	None	0.30000001192092896	None	None	None	None
e8143ba0-4cfb-48c8-800e-d8e47faa2e19	ONT_GM12878_R1	hg38_SIRV	chr1	19357540	19338784	-	4	1096	626	312919	ENSG00000077549.17	ENCODEHT000312919	CAPZB	ENCODEHT000312919	Known	NIC	None	0.10000000149011612	None	None	None	None
m54284U_191111_172039/169149540/ccs	PB_GM12878_R2	hg38_SIRV	chr11	18394564	18407846	+	8	1661	31126	107186	ENSG00000134333.13	ENST00000422447.7	LDHA	LDHA-205	Known	Known	None	0.25	None	None	None	None
m54284U_191110_105540/91291773/ccs	PB_GM12878_R1	hg38_SIRV	chr7	42932165	42917411	-	8	875	21377	75140	ENSG00000106588.10	ENST00000223321.8	PSMA2	PSMA2-201	Known	Known	None	0.15000000596046448	None	None	None	None
m54284U_191110_105540/65144840/ccs	PB_GM12878_R1	hg38_SIRV	chr2	47176511	47160207	-	6	1080	6085	21296	ENSG00000143933.16	ENST00000272298.11	CALM2	CALM2-201	Known	Known	None	0.20000000298023224	None	None	None	None
m54284U_191110_105540/128322020/ccs	PB_GM12878_R1	hg38_SIRV	chr5	80138925	80140305	+	1	1395	16045	312914	ENSG00000251675.1	ENCODEHT000312914	AC010260.1	ENCODEHT000312914	Known	Genomic	None	1.0	None	None	None	None
3825c5bb-8f94-4bd1-8d33-5dda6eee8c23	ONT_GM12878_R2	hg38_SIRV	chr14	24444412	24446125	+	1	1609	75912	312918	ENCODEHG000075912	ENCODEHT000312918	ENCODEHG000075912	ENCODEHT000312918	Antisense	ISM	None	0.44999998807907104	None	None	None	None
m54284U_191111_172039/30476199/ccs	PB_GM12878_R2	hg38_SIRV	chr15	64162981	64155821	-	5	848	41507	143997	ENSG00000166794.4	ENST00000300026.3	PPIB	PPIB-201	Known	Known	None	0.30000001192092896	None	None	None	None
m54284U_191111_172039/164757745/ccs	PB_GM12878_R2	hg38_SIRV	chr22	32412244	32387601	-	12	1997	55211	197210	ENSG00000100220.11	ENST00000216038.5	RTCB	RTCB-201	Known	Known	None	0.30000001192092896	None	None	None	None
m54284U_191111_172039/14157658/ccs	PB_GM12878_R2	hg38_SIRV	chr19	2328478	2321522	-	3	465	49361	175581	ENSG00000130332.14	ENST00000587502.2	LSM7	LSM7-204	Known	Known	None	0.20000000298023224	None	None	None	None
0c47a862-6d19-49ac-bf66-3afe39158b62	ONT_GM12878_R2	hg38_SIRV	chr14	24444732	24446153	+	1	1324	75912	312918	ENCODEHG000075912	ENCODEHT000312918	ENCODEHG000075912	ENCODEHT000312918	Antisense	ISM	None	0.25	None	None	None	None
647f7240-6817-49e0-a479-ab8348d972b8	ONT_GM12878_R2	hg38_SIRV	chr3	37176243	37172809	-	3	475	9787	35459	ENSG00000093167.17	ENST00000496825.2	LRRFIP2	LRRFIP2-220	Known	Known	None	0.550000011920929	None	None	None	None
c6e90299-9627-4bd6-9e54-c5481b8b4424	ONT_GM12878_R2	hg38_SIRV	chr5	80140596	80138929	-	1	1487	16044	312915	ENSG00000164300.16	ENCODEHT000312915	SERINC5	ENCODEHT000312915	Known	Genomic	None	0.25	None	None	None	None
m54284U_191110_105540/170525823/ccs	PB_GM12878_R1	hg38_SIRV	chr16	28931986	28939338	+	15	1899	43448	151995	ENSG00000177455.12	ENST00000324662.7	CD19	CD19-201	Known	Known	None	0.30000001192092896	None	None	None	None
0d219bec-e7cb-4bf2-b7bd-1024fec67194	ONT_GM12878_R1	hg38_SIRV	chr14	24445086	24446149	+	1	959	75912	312918	ENCODEHG000075912	ENCODEHT000312918	ENCODEHG000075912	ENCODEHT000312918	Antisense	ISM	None	0.25	None	None	None	None
m54284U_191111_172039/164956918/ccs	PB_GM12878_R2	hg38_SIRV	chr22	32412244	32387601	-	12	1997	55211	197210	ENSG00000100220.11	ENST00000216038.5	RTCB	RTCB-201	Known	Known	None	0.30000001192092896	None	None	None	None
m54284U_191111_172039/169281778/ccs	PB_GM12878_R2	hg38_SIRV	chr11	18394564	18407782	+	8	1597	31126	107186	ENSG00000134333.13	ENST00000422447.7	LDHA	LDHA-205	Known	Known	None	0.5	None	None	None	None
m54284U_191110_105540/137363882/ccs	PB_GM12878_R1	hg38_SIRV	chr17	16972091	16939062	-	5	1383	45626	160737	ENSG00000240505.8	ENST00000261652.6	TNFRSF13B	TNFRSF13B-201	Known	Known	None	0.30000001192092896	None	None	None	None
m54284U_191110_105540/21695215/ccs	PB_GM12878_R1	hg38_SIRV	chr4	88523750	88521010	-	2	1273	13645	50285	ENSG00000145337.4	ENST00000273968.4	PYURF	PYURF-201	Known	Known	None	0.550000011920929	None	None	None	None
m54284U_191110_105540/92668052/ccs	PB_GM12878_R1	hg38_SIRV	chr7	42932171	42917411	-	8	881	21377	75140	ENSG00000106588.10	ENST00000223321.8	PSMA2	PSMA2-201	Known	Known	None	0.15000000596046448	None	None	None	None
a1260a56-82c6-405e-9bef-10b590fc2a1d	ONT_GM12878_R1	hg38_SIRV	chr5	80140572	80138939	-	1	1451	16044	312915	ENSG00000164300.16	ENCODEHT000312915	SERINC5	ENCODEHT000312915	Known	Genomic	None	0.3499999940395355	None	None	None	None
fc9fe3d1-4b9f-4c4d-92af-ed91bdbc651a	ONT_GM12878_R2	hg38_SIRV	chr14	24445662	24446138	+	1	372	75912	312918	ENCODEHG000075912	ENCODEHT000312918	ENCODEHG000075912	ENCODEHT000312918	Antisense	ISM	None	0.25	None	None	None	None
4d0c185e-aed6-401f-9866-677c663c6cf3	ONT_GM12878_R1	hg38_SIRV	chr1	19485466	19338784	-	9	1593	626	2297	ENSG00000077549.17	ENST00000264202.7	CAPZB	CAPZB-201	Known	Known	None	0.10000000149011612	None	None	None	None
m54284U_191111_172039/65864945/ccs	PB_GM12878_R2	hg38_SIRV	chr19	2328582	2321522	-	4	486	49361	175580	ENSG00000130332.14	ENST00000252622.14	LSM7	LSM7-201	Known	Known	None	0.20000000298023224	None	None	None	None
m54284U_191111_172039/165283432/ccs	PB_GM12878_R2	hg38_SIRV	chr22	32412232	32387601	-	12	1985	55211	197210	ENSG00000100220.11	ENST00000216038.5	RTCB	RTCB-201	Known	Known	None	0.30000001192092896	None	None	None	None
m54284U_191111_172039/163251321/ccs	PB_GM12878_R2	hg38_SIRV	chr2	47176504	47160207	-	6	1080	6085	21296	ENSG00000143933.16	ENST00000272298.11	CALM2	CALM2-201	Known	Known	None	0.20000000298023224	None	None	None	None
m54284U_191111_172039/30542195/ccs	PB_GM12878_R2	hg38_SIRV	chr15	64162986	64155821	-	5	853	41507	143997	ENSG00000166794.4	ENST00000300026.3	PPIB	PPIB-201	Known	Known	None	0.30000001192092896	None	None	None	None
35cf4cba-a6c8-4dd0-b10d-e4f4091ffda6	ONT_GM12878_R1	hg38_SIRV	chr3	37176317	37172811	-	3	701	9787	312896	ENSG00000093167.17	ENCODEHT000312896	LRRFIP2	ENCODEHT000312896	Known	NNC	None	0.550000011920929	None	None	None	None
9fe61808-cd86-41a6-961f-437fb8ccbc96	ONT_GM12878_R1	hg38_SIRV	chr5	80139702	80138956	-	1	576	16044	312915	ENSG00000164300.16	ENCODEHT000312915	SERINC5	ENCODEHT000312915	Known	Genomic	None	0.4000000059604645	None	None	None	None
c74f99c9-d52f-4017-8680-9ebc9f1d724d	ONT_GM12878_R1	hg38_SIRV	chr1	19339065	19338792	-	1	362	626	312271	ENSG00000077549.17	ENCODEHT000312271	CAPZB	ENCODEHT000312271	Known	Genomic	None	0.10000000149011612	None	None	None	None
m54284U_191110_105540/172951425/ccs	PB_GM12878_R1	hg38_SIRV	chr16	28931986	28939338	+	15	1899	43448	151995	ENSG00000177455.12	ENST00000324662.7	CD19	CD19-201	Known	Known	None	0.30000001192092896	None	None	None	None
m54284U_191110_105540/92867309/ccs	PB_GM12878_R1	hg38_SIRV	chr7	42932171	42917411	-	8	881	21377	75140	ENSG00000106588.10	ENST00000223321.8	PSMA2	PSMA2-201	Known	Known	None	0.15000000596046448	None	None	None	None
m54284U_191111_172039/169346738/ccs	PB_GM12878_R2	hg38_SIRV	chr11	18394564	18407849	+	8	1664	31126	107186	ENSG00000134333.13	ENST00000422447.7	LDHA	LDHA-205	Known	Known	None	0.30000001192092896	None	None	None	None
m54284U_191111_172039/38602181/ccs	PB_GM12878_R2	hg38_SIRV	chr17	16972085	16939075	-	5	1364	45626	160737	ENSG00000240505.8	ENST00000261652.6	TNFRSF13B	TNFRSF13B-201	Known	Known	None	0.15000000596046448	None	None	None	None
35ef6738-c111-43e6-b80f-e71d3200fdb6	ONT_GM12878_R1	hg38_SIRV	chr14	24475049	24477339	+	1	2271	75914	312920	ENCODEHG000075914	ENCODEHT000312920	ENCODEHG000075914	ENCODEHT000312920	Intergenic	Intergenic	None	0.3499999940395355	None	None	None	None
cde9efa5-0aff-4ca9-942a-2a657c5d2cdd	ONT_GM12878_R2	hg38_SIRV	chr5	80139453	80138956	-	1	327	16044	312915	ENSG00000164300.16	ENCODEHT000312915	SERINC5	ENCODEHT000312915	Known	Genomic	None	0.4000000059604645	None	None	None	None
m54284U_191111_172039/165612340/ccs	PB_GM12878_R2	hg38_SIRV	chr22	32412246	32387601	-	12	1999	55211	197210	ENSG00000100220.11	ENST00000216038.5	RTCB	RTCB-201	Known	Known	None	0.30000001192092896	None	None	None	None
m54284U_191110_105540/22020841/ccs	PB_GM12878_R1	hg38_SIRV	chr4	88523753	88521010	-	2	1276	13645	50285	ENSG00000145337.4	ENST00000273968.4	PYURF	PYURF-201	Known	Known	None	0.550000011920929	None	None	None	None
m54284U_191111_172039/71174315/ccs	PB_GM12878_R2	hg38_SIRV	chr19	2328582	2321522	-	4	486	49361	175580	ENSG00000130332.14	ENST00000252622.14	LSM7	LSM7-201	Known	Known	None	0.20000000298023224	None	None	None	None
m54284U_191111_172039/30736834/ccs	PB_GM12878_R2	hg38_SIRV	chr15	64163024	64155821	-	5	891	41507	143997	ENSG00000166794.4	ENST00000300026.3	PPIB	PPIB-201	Known	Known	None	0.30000001192092896	None	None	None	None
m54284U_191110_105540/30016815/ccs	PB_GM12878_R1	hg38_SIRV	chr2	47176509	47160208	-	6	1084	6085	21296	ENSG00000143933.16	ENST00000272298.11	CALM2	CALM2-201	Known	Known	None	0.20000000298023224	None	None	None	None
8c589f05-a9b2-4046-8755-a8d9fff0e134	ONT_GM12878_R1	hg38_SIRV	chr1	19485518	19338784	-	9	1645	626	2297	ENSG00000077549.17	ENST00000264202.7	CAPZB	CAPZB-201	Known	Known	None	0.10000000149011612	None	None	None	None
m54284U_191110_105540/93782480/ccs	PB_GM12878_R1	hg38_SIRV	chr7	42932178	42917411	-	8	888	21377	75140	ENSG00000106588.10	ENST00000223321.8	PSMA2	PSMA2-201	Known	Known	None	0.15000000596046448	None	None	None	None
m54284U_191111_172039/29492444/ccs	PB_GM12878_R2	hg38_SIRV	chr16	28931986	28939346	+	15	1907	43448	151995	ENSG00000177455.12	ENST00000324662.7	CD19	CD19-201	Known	Known	None	0.25	None	None	None	None
c415f825-dcb4-4fd1-89ef-e35c6224bff9	ONT_GM12878_R1	hg38_SIRV	chr3	37176302	37172813	-	3	684	9787	312896	ENSG00000093167.17	ENCODEHT000312896	LRRFIP2	ENCODEHT000312896	Known	NNC	None	0.5	None	None	None	None
61343c47-e453-4227-816a-eb7835bb329c	ONT_GM12878_R1	hg38_SIRV	chr5	80140699	80138961	-	1	1547	16044	312915	ENSG00000164300.16	ENCODEHT000312915	SERINC5	ENCODEHT000312915	Known	Genomic	None	0.30000001192092896	None	None	None	None
m54284U_191111_172039/169411798/ccs	PB_GM12878_R2	hg38_SIRV	chr11	18394564	18407799	+	8	1614	31126	107186	ENSG00000134333.13	ENST00000422447.7	LDHA	LDHA-205	Known	Known	None	0.3499999940395355	None	None	None	None
22472573-73ab-4274-9bcc-494058edc9e1	ONT_GM12878_R2	hg38_SIRV	chr14	24475755	24477341	+	1	1587	75914	312920	ENCODEHG000075914	ENCODEHT000312920	ENCODEHG000075914	ENCODEHT000312920	Intergenic	Intergenic	None	0.44999998807907104	None	None	None	None
m54284U_191111_172039/165677627/ccs	PB_GM12878_R2	hg38_SIRV	chr22	32396250	32387602	-	5	967	55211	310300	ENSG00000100220.11	ENCODEHT000310300	RTCB	ENCODEHT000310300	Known	ISM	Suffix	0.30000001192092896	None	None	None	None
m54284U_191111_172039/62653054/ccs	PB_GM12878_R2	hg38_SIRV	chr16	28931986	28939346	+	16	1779	43448	312921	ENSG00000177455.12	ENCODEHT000312921	CD19	ENCODEHT000312921	Known	NNC	None	0.25	None	None	None	None
m54284U_191110_105540/12781670/ccs	PB_GM12878_R1	hg38_SIRV	chr17	16972101	16939080	-	5	1375	45626	160737	ENSG00000240505.8	ENST00000261652.6	TNFRSF13B	TNFRSF13B-201	Known	Known	None	0.10000000149011612	None	None	None	None
m54284U_191111_172039/73924877/ccs	PB_GM12878_R2	hg38_SIRV	chr19	2328583	2321522	-	4	487	49361	175580	ENSG00000130332.14	ENST00000252622.14	LSM7	LSM7-201	Known	Known	None	0.20000000298023224	None	None	None	None
m54284U_191111_172039/94833236/ccs	PB_GM12878_R2	hg38_SIRV	chr5	80139029	80140290	+	1	1272	16045	312914	ENSG00000251675.1	ENCODEHT000312914	AC010260.1	ENCODEHT000312914	Known	Genomic	None	0.3499999940395355	None	None	None	None
7bf1c463-7422-494e-9ff8-8a193862373c	ONT_GM12878_R1	hg38_SIRV	chr14	24476133	24477313	+	1	1174	75914	312920	ENCODEHG000075914	ENCODEHT000312920	ENCODEHG000075914	ENCODEHT000312920	Intergenic	Intergenic	None	0.6000000238418579	None	None	None	None
m54284U_191111_172039/30802227/ccs	PB_GM12878_R2	hg38_SIRV	chr15	64163005	64155821	-	5	872	41507	143997	ENSG00000166794.4	ENST00000300026.3	PPIB	PPIB-201	Known	Known	None	0.30000001192092896	None	None	None	None
m54284U_191110_105540/94962450/ccs	PB_GM12878_R1	hg38_SIRV	chr7	42932172	42917411	-	8	882	21377	75140	ENSG00000106588.10	ENST00000223321.8	PSMA2	PSMA2-201	Known	Known	None	0.15000000596046448	None	None	None	None
m54284U_191110_105540/24511782/ccs	PB_GM12878_R1	hg38_SIRV	chr4	88523811	88521010	-	2	1334	13645	50285	ENSG00000145337.4	ENST00000273968.4	PYURF	PYURF-201	Known	Known	None	0.550000011920929	None	None	None	None
m54284U_191111_172039/165937980/ccs	PB_GM12878_R2	hg38_SIRV	chr22	32412246	32387601	-	12	1999	55211	197210	ENSG00000100220.11	ENST00000216038.5	RTCB	RTCB-201	Known	Known	None	0.30000001192092896	None	None	None	None
f99e0e13-57d4-4d9f-976b-e4002e9b605f	ONT_GM12878_R1	hg38_SIRV	chr14	24476579	24477353	+	1	775	75914	312920	ENCODEHG000075914	ENCODEHT000312920	ENCODEHG000075914	ENCODEHT000312920	Intergenic	Intergenic	None	0.4000000059604645	None	None	None	None
m54284U_191110_105540/55511411/ccs	PB_GM12878_R1	hg38_SIRV	chr5	80139042	80140305	+	1	1261	16045	312914	ENSG00000251675.1	ENCODEHT000312914	AC010260.1	ENCODEHT000312914	Known	Genomic	None	1.0	None	None	None	None
m54284U_191110_105540/137431477/ccs	PB_GM12878_R1	hg38_SIRV	chr2	47176509	47160208	-	6	1084	6085	21296	ENSG00000143933.16	ENST00000272298.11	CALM2	CALM2-201	Known	Known	None	0.20000000298023224	None	None	None	None
6c80be66-29ac-4b6e-84cd-5990371227a1	ONT_GM12878_R2	hg38_SIRV	chr3	37176149	37172821	-	3	363	9787	35459	ENSG00000093167.17	ENST00000496825.2	LRRFIP2	LRRFIP2-220	Known	Known	None	0.44999998807907104	None	None	None	None
ba90df3e-ddf9-4bd4-bfd0-15d9b00a16e0	ONT_GM12878_R1	hg38_SIRV	chr14	24476587	24477313	+	1	727	75914	312920	ENCODEHG000075914	ENCODEHT000312920	ENCODEHG000075914	ENCODEHT000312920	Intergenic	Intergenic	None	0.6000000238418579	None	None	None	None
m54284U_191111_172039/169411977/ccs	PB_GM12878_R2	hg38_SIRV	chr11	18394564	18407844	+	8	1659	31126	107186	ENSG00000134333.13	ENST00000422447.7	LDHA	LDHA-205	Known	Known	None	0.25	None	None	None	None
f9a47a00-dda1-4655-93c9-505f3975f694	ONT_GM12878_R1	hg38_SIRV	chr1	19357489	19338787	-	5	1155	626	312276	ENSG00000077549.17	ENCODEHT000312276	CAPZB	ENCODEHT000312276	Known	ISM	Suffix	0.10000000149011612	None	None	None	None
m54284U_191111_172039/43190215/ccs	PB_GM12878_R2	hg38_SIRV	chr5	80139450	80140305	+	1	872	16045	312914	ENSG00000251675.1	ENCODEHT000312914	AC010260.1	ENCODEHT000312914	Known	Genomic	None	1.0	None	None	None	None
m54284U_191110_105540/72876202/ccs	PB_GM12878_R1	hg38_SIRV	chr17	16972111	16939080	-	5	1385	45626	160737	ENSG00000240505.8	ENST00000261652.6	TNFRSF13B	TNFRSF13B-201	Known	Known	None	0.10000000149011612	None	None	None	None
m54284U_191111_172039/150931313/ccs	PB_GM12878_R2	hg38_SIRV	chr16	28931986	28939338	+	15	1891	43448	151995	ENSG00000177455.12	ENST00000324662.7	CD19	CD19-201	Known	Known	None	0.30000001192092896	None	None	None	None
m54284U_191111_172039/82643438/ccs	PB_GM12878_R2	hg38_SIRV	chr19	2328582	2321522	-	4	486	49361	175580	ENSG00000130332.14	ENST00000252622.14	LSM7	LSM7-201	Known	Known	None	0.20000000298023224	None	None	None	None
m54284U_191111_172039/166069084/ccs	PB_GM12878_R2	hg38_SIRV	chr22	32412217	32387601	-	12	1970	55211	197210	ENSG00000100220.11	ENST00000216038.5	RTCB	RTCB-201	Known	Known	None	0.30000001192092896	None	None	None	None
m54284U_191110_105540/95617887/ccs	PB_GM12878_R1	hg38_SIRV	chr7	42932180	42917411	-	8	890	21377	75140	ENSG00000106588.10	ENST00000223321.8	PSMA2	PSMA2-201	Known	Known	None	0.15000000596046448	None	None	None	None
d227d5a3-81b3-4df5-a1df-db173b991db5	ONT_GM12878_R1	hg38_SIRV	chr14	24476622	24477318	+	1	697	75914	312920	ENCODEHG000075914	ENCODEHT000312920	ENCODEHG000075914	ENCODEHT000312920	Intergenic	Intergenic	None	0.6499999761581421	None	None	None	None
m54284U_191111_172039/147720134/ccs	PB_GM12878_R2	hg38_SIRV	chr5	80139450	80140305	+	1	868	16045	312914	ENSG00000251675.1	ENCODEHT000312914	AC010260.1	ENCODEHT000312914	Known	Genomic	None	1.0	None	None	None	None
m54284U_191111_172039/30999156/ccs	PB_GM12878_R2	hg38_SIRV	chr15	64162993	64155821	-	5	860	41507	143997	ENSG00000166794.4	ENST00000300026.3	PPIB	PPIB-201	Known	Known	None	0.30000001192092896	None	None	None	None
m54284U_191110_105540/27199781/ccs	PB_GM12878_R1	hg38_SIRV	chr4	88523796	88521010	-	2	1319	13645	50285	ENSG00000145337.4	ENST00000273968.4	PYURF	PYURF-201	Known	Known	None	0.550000011920929	None	None	None	None
m54284U_191111_172039/166266824/ccs	PB_GM12878_R2	hg38_SIRV	chr22	32406811	32387601	-	9	1647	55211	310517	ENSG00000100220.11	ENCODEHT000310517	RTCB	ENCODEHT000310517	Known	ISM	Suffix	0.30000001192092896	None	None	None	None
m54284U_191110_105540/13436320/ccs	PB_GM12878_R1	hg38_SIRV	chr5	80139807	80140305	+	1	499	16045	312914	ENSG00000251675.1	ENCODEHT000312914	AC010260.1	ENCODEHT000312914	Known	Genomic	None	1.0	None	None	None	None
m54284U_191111_172039/169412998/ccs	PB_GM12878_R2	hg38_SIRV	chr11	18394564	18407846	+	8	1661	31126	107186	ENSG00000134333.13	ENST00000422447.7	LDHA	LDHA-205	Known	Known	None	0.25	None	None	None	None
m54284U_191110_105540/73990744/ccs	PB_GM12878_R1	hg38_SIRV	chr17	16972130	16939080	-	5	1404	45626	160737	ENSG00000240505.8	ENST00000261652.6	TNFRSF13B	TNFRSF13B-201	Known	Known	None	0.10000000149011612	None	None	None	None
m54284U_191111_172039/25429463/ccs	PB_GM12878_R2	hg38_SIRV	chr2	47176501	47160208	-	6	1076	6085	21296	ENSG00000143933.16	ENST00000272298.11	CALM2	CALM2-201	Known	Known	None	0.20000000298023224	None	None	None	None
610c0b37-90d0-4708-8e63-f1c07eb25770	ONT_GM12878_R1	hg38_SIRV	chr3	37176249	37172826	-	3	452	9787	35459	ENSG00000093167.17	ENST00000496825.2	LRRFIP2	LRRFIP2-220	Known	Known	None	0.4000000059604645	None	None	None	None
m54284U_191111_172039/93391361/ccs	PB_GM12878_R2	hg38_SIRV	chr19	2328581	2321522	-	4	485	49361	175580	ENSG00000130332.14	ENST00000252622.14	LSM7	LSM7-201	Known	Known	None	0.20000000298023224	None	None	None	None
d73c1a87-bb90-4db5-8c5a-b4dc8f43b5a0	ONT_GM12878_R1	hg38_SIRV	chr16	28931986	28939311	+	15	1872	43448	151995	ENSG00000177455.12	ENST00000324662.7	CD19	CD19-201	Known	Known	None	0.4000000059604645	None	None	None	None
877a6b62-84b8-4c54-96a8-6c6c84b8c60d	ONT_GM12878_R1	hg38_SIRV	chr1	19485487	19338784	-	9	1620	626	2297	ENSG00000077549.17	ENST00000264202.7	CAPZB	CAPZB-201	Known	Known	None	0.10000000149011612	None	None	None	None
m54284U_191110_105540/96535005/ccs	PB_GM12878_R1	hg38_SIRV	chr7	42932171	42917411	-	8	881	21377	75140	ENSG00000106588.10	ENST00000223321.8	PSMA2	PSMA2-201	Known	Known	None	0.15000000596046448	None	None	None	None
m54284U_191111_172039/81527334/ccs	PB_GM12878_R2	hg38_SIRV	chr14	24577799	24577482	-	1	318	75915	312922	ENCODEHG000075915	ENCODEHT000312922	ENCODEHG000075915	ENCODEHT000312922	Intergenic	Intergenic	None	0.75	None	None	None	None
m54284U_191111_172039/166593259/ccs	PB_GM12878_R2	hg38_SIRV	chr22	32412264	32387601	-	12	2017	55211	197210	ENSG00000100220.11	ENST00000216038.5	RTCB	RTCB-201	Known	Known	None	0.30000001192092896	None	None	None	None
m54284U_191111_172039/31393319/ccs	PB_GM12878_R2	hg38_SIRV	chr15	64162990	64155821	-	5	857	41507	143997	ENSG00000166794.4	ENST00000300026.3	PPIB	PPIB-201	Known	Known	None	0.30000001192092896	None	None	None	None
m54284U_191110_105540/31261758/ccs	PB_GM12878_R1	hg38_SIRV	chr4	88523774	88521010	-	2	1297	13645	50285	ENSG00000145337.4	ENST00000273968.4	PYURF	PYURF-201	Known	Known	None	0.550000011920929	None	None	None	None
m54284U_191110_105540/102892260/ccs	PB_GM12878_R1	hg38_SIRV	chr5	80140882	80142325	+	1	1444	16045	312923	ENSG00000251675.1	ENCODEHT000312923	AC010260.1	ENCODEHT000312923	Known	Genomic	None	0.20000000298023224	None	None	None	None
m54284U_191110_105540/99156948/ccs	PB_GM12878_R1	hg38_SIRV	chr7	42932173	42917411	-	8	883	21377	75140	ENSG00000106588.10	ENST00000223321.8	PSMA2	PSMA2-201	Known	Known	None	0.15000000596046448	None	None	None	None
m54284U_191111_172039/166659887/ccs	PB_GM12878_R2	hg38_SIRV	chr22	32412236	32387601	-	12	1989	55211	197210	ENSG00000100220.11	ENST00000216038.5	RTCB	RTCB-201	Known	Known	None	0.30000001192092896	None	None	None	None
m54284U_191111_172039/169476103/ccs	PB_GM12878_R2	hg38_SIRV	chr11	18394564	18407846	+	8	1661	31126	107186	ENSG00000134333.13	ENST00000422447.7	LDHA	LDHA-205	Known	Known	None	0.25	None	None	None	None
m54284U_191111_172039/146276609/ccs	PB_GM12878_R2	hg38_SIRV	chr19	2328582	2321522	-	4	486	49361	175580	ENSG00000130332.14	ENST00000252622.14	LSM7	LSM7-201	Known	Known	None	0.20000000298023224	None	None	None	None
fbeacb12-8bed-41f6-a9e0-12d5e0378c56	ONT_GM12878_R1	hg38_SIRV	chr16	28931986	28939336	+	15	1897	43448	151995	ENSG00000177455.12	ENST00000324662.7	CD19	CD19-201	Known	Known	None	0.30000001192092896	None	None	None	None
m54284U_191111_172039/143066260/ccs	PB_GM12878_R2	hg38_SIRV	chr17	16972126	16939080	-	5	1400	45626	160737	ENSG00000240505.8	ENST00000261652.6	TNFRSF13B	TNFRSF13B-201	Known	Known	None	0.10000000149011612	None	None	None	None
m54284U_191110_105540/135531082/ccs	PB_GM12878_R1	hg38_SIRV	chr5	80140882	80143025	+	1	2144	16045	312923	ENSG00000251675.1	ENCODEHT000312923	AC010260.1	ENCODEHT000312923	Known	Genomic	None	0.20000000298023224	None	None	None	None
m54284U_191111_172039/95225048/ccs	PB_GM12878_R2	hg38_SIRV	chr14	24605897	24606535	+	1	639	38539	312924	ENSG00000258657.5	ENCODEHT000312924	AL136018.1	ENCODEHT000312924	Known	Genomic	None	0.05000000074505806	None	None	None	None
m54284U_191111_172039/31393753/ccs	PB_GM12878_R2	hg38_SIRV	chr15	64162989	64155821	-	5	856	41507	143997	ENSG00000166794.4	ENST00000300026.3	PPIB	PPIB-201	Known	Known	None	0.30000001192092896	None	None	None	None
47ecde45-4ee6-4527-8d4b-0f057e48338e	ONT_GM12878_R2	hg38_SIRV	chr3	37176330	37172871	-	3	654	9787	312896	ENSG00000093167.17	ENCODEHT000312896	LRRFIP2	ENCODEHT000312896	Known	NNC	None	0.4000000059604645	None	None	None	None
97bfc94a-bc61-465a-be8e-de0104690e25	ONT_GM12878_R1	hg38_SIRV	chr1	19485511	19338784	-	9	1638	626	2297	ENSG00000077549.17	ENST00000264202.7	CAPZB	CAPZB-201	Known	Known	None	0.10000000149011612	None	None	None	None
m54284U_191110_105540/31851593/ccs	PB_GM12878_R1	hg38_SIRV	chr4	88523773	88521010	-	2	1296	13645	50285	ENSG00000145337.4	ENST00000273968.4	PYURF	PYURF-201	Known	Known	None	0.550000011920929	None	None	None	None
m54284U_191110_105540/99418457/ccs	PB_GM12878_R1	hg38_SIRV	chr7	42932172	42917411	-	8	882	21377	75140	ENSG00000106588.10	ENST00000223321.8	PSMA2	PSMA2-201	Known	Known	None	0.15000000596046448	None	None	None	None
m54284U_191111_172039/166857207/ccs	PB_GM12878_R2	hg38_SIRV	chr22	32412248	32387601	-	12	2001	55211	197210	ENSG00000100220.11	ENST00000216038.5	RTCB	RTCB-201	Known	Known	None	0.30000001192092896	None	None	None	None
m54284U_191111_172039/161024136/ccs	PB_GM12878_R2	hg38_SIRV	chr2	47176512	47160208	-	6	1087	6085	21296	ENSG00000143933.16	ENST00000272298.11	CALM2	CALM2-201	Known	Known	None	0.20000000298023224	None	None	None	None
eac3a38d-bd4e-4534-a8fc-e199305427ba	ONT_GM12878_R1	hg38_SIRV	chr1	19339305	19338792	-	1	602	626	312271	ENSG00000077549.17	ENCODEHT000312271	CAPZB	ENCODEHT000312271	Known	Genomic	None	0.10000000149011612	None	None	None	None
m54284U_191111_172039/169477715/ccs	PB_GM12878_R2	hg38_SIRV	chr11	18394564	18407846	+	8	1661	31126	107186	ENSG00000134333.13	ENST00000422447.7	LDHA	LDHA-205	Known	Known	None	0.25	None	None	None	None
5e952a6a-2538-4227-bfc7-3022e2382859	ONT_GM12878_R1	hg38_SIRV	chr16	28931986	28939333	+	15	1894	43448	151995	ENSG00000177455.12	ENST00000324662.7	CD19	CD19-201	Known	Known	None	0.25	None	None	None	None
m54284U_191110_105540/2293896/ccs	PB_GM12878_R1	hg38_SIRV	chr17	16972085	16939081	-	5	1358	45626	160737	ENSG00000240505.8	ENST00000261652.6	TNFRSF13B	TNFRSF13B-201	Known	Known	None	0.10000000149011612	None	None	None	None
m54284U_191111_172039/29754116/ccs	PB_GM12878_R2	hg38_SIRV	chr5	80256040	80142346	-	12	2821	16044	57390	ENSG00000164300.16	ENST00000507668.6	SERINC5	SERINC5-202	Known	Known	None	0.3499999940395355	None	None	None	None
m54284U_191110_105540/14156033/ccs	PB_GM12878_R1	hg38_SIRV	chr14	24609716	24606488	-	5	959	38540	134242	ENSG00000100450.12	ENST00000216338.8	GZMH	GZMH-201	Known	Known	None	0.4000000059604645	None	None	None	None
e03bcbce-c4d8-4214-8763-4aa7bc2ea749	ONT_GM12878_R1	hg38_SIRV	chr1	19339123	19338792	-	1	420	626	312271	ENSG00000077549.17	ENCODEHT000312271	CAPZB	ENCODEHT000312271	Known	Genomic	None	0.10000000149011612	None	None	None	None
m54284U_191111_172039/148571034/ccs	PB_GM12878_R2	hg38_SIRV	chr19	2328585	2321522	-	5	660	49361	312925	ENSG00000130332.14	ENCODEHT000312925	LSM7	ENCODEHT000312925	Known	NIC	None	0.20000000298023224	None	None	None	None
m54284U_191111_172039/31459826/ccs	PB_GM12878_R2	hg38_SIRV	chr15	64162993	64155821	-	5	854	41507	143997	ENSG00000166794.4	ENST00000300026.3	PPIB	PPIB-201	Known	Known	None	0.30000001192092896	None	None	None	None
m54284U_191111_172039/167248707/ccs	PB_GM12878_R2	hg38_SIRV	chr22	32412230	32387601	-	12	1983	55211	197210	ENSG00000100220.11	ENST00000216038.5	RTCB	RTCB-201	Known	Known	None	0.30000001192092896	None	None	None	None
m54284U_191110_105540/100207025/ccs	PB_GM12878_R1	hg38_SIRV	chr7	42932173	42917411	-	8	883	21377	75140	ENSG00000106588.10	ENST00000223321.8	PSMA2	PSMA2-201	Known	Known	None	0.15000000596046448	None	None	None	None
f4f9e115-0184-46cb-8d5f-ce4b4add3984	ONT_GM12878_R2	hg38_SIRV	chr3	37176317	37172871	-	3	641	9787	312896	ENSG00000093167.17	ENCODEHT000312896	LRRFIP2	ENCODEHT000312896	Known	NNC	None	0.4000000059604645	None	None	None	None
381bbc50-5a32-4b6f-a1fe-8203c9581d94	ONT_GM12878_R1	hg38_SIRV	chr1	19339212	19338792	-	1	509	626	312271	ENSG00000077549.17	ENCODEHT000312271	CAPZB	ENCODEHT000312271	Known	Genomic	None	0.10000000149011612	None	None	None	None
m54284U_191110_105540/33490063/ccs	PB_GM12878_R1	hg38_SIRV	chr4	88523748	88521010	-	2	1271	13645	50285	ENSG00000145337.4	ENST00000273968.4	PYURF	PYURF-201	Known	Known	None	0.550000011920929	None	None	None	None
m54284U_191111_172039/169478860/ccs	PB_GM12878_R2	hg38_SIRV	chr11	18394564	18408219	+	8	2009	31126	107186	ENSG00000134333.13	ENST00000422447.7	LDHA	LDHA-205	Known	Known	None	0.25	None	None	None	None
0659cd92-871a-43e6-98ec-a27ee2536d65	ONT_GM12878_R2	hg38_SIRV	chr16	28931986	28939333	+	15	1874	43448	151995	ENSG00000177455.12	ENST00000324662.7	CD19	CD19-201	Known	Known	None	0.25	None	None	None	None
m54284U_191111_172039/170330954/ccs	PB_GM12878_R2	hg38_SIRV	chr2	47176505	47160208	-	6	1080	6085	21296	ENSG00000143933.16	ENST00000272298.11	CALM2	CALM2-201	Known	Known	None	0.20000000298023224	None	None	None	None
m54284U_191111_172039/167248788/ccs	PB_GM12878_R2	hg38_SIRV	chr22	32412236	32387601	-	12	1989	55211	197210	ENSG00000100220.11	ENST00000216038.5	RTCB	RTCB-201	Known	Known	None	0.30000001192092896	None	None	None	None
m54284U_191110_105540/26085305/ccs	PB_GM12878_R1	hg38_SIRV	chr17	16972068	16939081	-	4	1203	45626	160738	ENSG00000240505.8	ENST00000583789.1	TNFRSF13B	TNFRSF13B-206	Known	Known	None	0.10000000149011612	None	None	None	None
6a382d99-8b84-4753-87f8-ef4b11a425dd	ONT_GM12878_R2	hg38_SIRV	chr14	24631205	24630963	-	1	243	38541	312926	ENSG00000100453.12	ENCODEHT000312926	GZMB	ENCODEHT000312926	Known	ISM	None	0.25	None	None	None	None
m54284U_191111_172039/31787441/ccs	PB_GM12878_R2	hg38_SIRV	chr15	64163017	64155821	-	5	884	41507	143997	ENSG00000166794.4	ENST00000300026.3	PPIB	PPIB-201	Known	Known	None	0.30000001192092896	None	None	None	None
m54284U_191111_172039/72091648/ccs	PB_GM12878_R2	hg38_SIRV	chr5	80256046	80142502	-	12	2671	16044	57390	ENSG00000164300.16	ENST00000507668.6	SERINC5	SERINC5-202	Known	Known	None	0.4000000059604645	None	None	None	None
m54284U_191110_105540/100665921/ccs	PB_GM12878_R1	hg38_SIRV	chr7	42932171	42917411	-	8	881	21377	75140	ENSG00000106588.10	ENST00000223321.8	PSMA2	PSMA2-201	Known	Known	None	0.15000000596046448	None	None	None	None
m54284U_191111_172039/162989985/ccs	PB_GM12878_R2	hg38_SIRV	chr19	2328583	2321522	-	4	487	49361	175580	ENSG00000130332.14	ENST00000252622.14	LSM7	LSM7-201	Known	Known	None	0.20000000298023224	None	None	None	None
7a16e84e-668c-4433-b20c-f5866aff8eb6	ONT_GM12878_R2	hg38_SIRV	chr3	37176294	37172872	-	3	617	9787	312896	ENSG00000093167.17	ENCODEHT000312896	LRRFIP2	ENCODEHT000312896	Known	NNC	None	0.3499999940395355	None	None	None	None
m54284U_191111_172039/169542829/ccs	PB_GM12878_R2	hg38_SIRV	chr11	18394564	18407846	+	8	1661	31126	107186	ENSG00000134333.13	ENST00000422447.7	LDHA	LDHA-205	Known	Known	None	0.25	None	None	None	None
e2fd4532-102d-456e-aa72-8addbcdb106e	ONT_GM12878_R2	hg38_SIRV	chr1	19378630	19338784	-	6	1316	626	312411	ENSG00000077549.17	ENCODEHT000312411	CAPZB	ENCODEHT000312411	Known	ISM	Suffix	0.10000000149011612	None	None	None	None
m54284U_191110_105540/34473674/ccs	PB_GM12878_R1	hg38_SIRV	chr4	88523749	88521010	-	2	1272	13645	50285	ENSG00000145337.4	ENST00000273968.4	PYURF	PYURF-201	Known	Known	None	0.550000011920929	None	None	None	None
m54284U_191111_172039/168037159/ccs	PB_GM12878_R2	hg38_SIRV	chr22	32395210	32387608	-	4	815	55211	309735	ENSG00000100220.11	ENCODEHT000309735	RTCB	ENCODEHT000309735	Known	ISM	Suffix	0.30000001192092896	None	None	None	None
m54284U_191110_105540/10485831/ccs	PB_GM12878_R1	hg38_SIRV	chr2	47176511	47160209	-	6	1085	6085	21296	ENSG00000143933.16	ENST00000272298.11	CALM2	CALM2-201	Known	Known	None	0.20000000298023224	None	None	None	None
m54284U_191110_105540/5178596/ccs	PB_GM12878_R1	hg38_SIRV	chr16	28931987	28939338	+	15	1898	43448	151995	ENSG00000177455.12	ENST00000324662.7	CD19	CD19-201	Known	Known	None	0.30000001192092896	None	None	None	None
m54284U_191111_172039/175573368/ccs	PB_GM12878_R2	hg38_SIRV	chr19	2328586	2321522	-	4	490	49361	175580	ENSG00000130332.14	ENST00000252622.14	LSM7	LSM7-201	Known	Known	None	0.20000000298023224	None	None	None	None
m54284U_191110_105540/49874743/ccs	PB_GM12878_R1	hg38_SIRV	chr17	16972093	16939081	-	4	1228	45626	160738	ENSG00000240505.8	ENST00000583789.1	TNFRSF13B	TNFRSF13B-206	Known	Known	None	0.10000000149011612	None	None	None	None
m54284U_191110_105540/105120244/ccs	PB_GM12878_R1	hg38_SIRV	chr14	24653530	24652302	-	1	1229	75916	312927	ENCODEHG000075916	ENCODEHT000312927	ENCODEHG000075916	ENCODEHT000312927	Antisense	Antisense	None	0.3499999940395355	None	None	None	None
m54284U_191110_105540/103483728/ccs	PB_GM12878_R1	hg38_SIRV	chr7	42932171	42917411	-	8	881	21377	75140	ENSG00000106588.10	ENST00000223321.8	PSMA2	PSMA2-201	Known	Known	None	0.15000000596046448	None	None	None	None
m54284U_191111_172039/31852346/ccs	PB_GM12878_R2	hg38_SIRV	chr15	64162993	64155821	-	5	860	41507	143997	ENSG00000166794.4	ENST00000300026.3	PPIB	PPIB-201	Known	Known	None	0.30000001192092896	None	None	None	None
d6e99977-9abb-4710-9dbe-55c0c0adca0a	ONT_GM12878_R1	hg38_SIRV	chr19	2328563	2321522	-	3	525	49361	312928	ENSG00000130332.14	ENCODEHT000312928	LSM7	ENCODEHT000312928	Known	NNC	None	0.20000000298023224	None	None	None	None
m54284U_191111_172039/168231055/ccs	PB_GM12878_R2	hg38_SIRV	chr22	32412236	32387601	-	12	1989	55211	197210	ENSG00000100220.11	ENST00000216038.5	RTCB	RTCB-201	Known	Known	None	0.30000001192092896	None	None	None	None
m54284U_191111_172039/169543981/ccs	PB_GM12878_R2	hg38_SIRV	chr11	18394564	18407846	+	8	1661	31126	107186	ENSG00000134333.13	ENST00000422447.7	LDHA	LDHA-205	Known	Known	None	0.25	None	None	None	None
m54284U_191111_172039/147916669/ccs	PB_GM12878_R2	hg38_SIRV	chr5	80256043	80142987	-	12	2183	16044	57390	ENSG00000164300.16	ENST00000507668.6	SERINC5	SERINC5-202	Known	Known	None	0.4000000059604645	None	None	None	None
m54284U_191111_172039/12191173/ccs	PB_GM12878_R2	hg38_SIRV	chr3	37176312	37173371	-	2	1488	9787	35460	ENSG00000093167.17	ENST00000483306.2	LRRFIP2	LRRFIP2-216	Known	Known	None	0.4000000059604645	None	None	None	None
fe696129-e291-4bc8-aa24-84f62e8b1418	ONT_GM12878_R2	hg38_SIRV	chr1	19356694	19338787	-	4	1059	626	312279	ENSG00000077549.17	ENCODEHT000312279	CAPZB	ENCODEHT000312279	Known	ISM	Suffix	0.10000000149011612	None	None	None	None
m54284U_191110_105540/36571491/ccs	PB_GM12878_R1	hg38_SIRV	chr4	88523749	88521010	-	2	1272	13645	50285	ENSG00000145337.4	ENST00000273968.4	PYURF	PYURF-201	Known	Known	None	0.550000011920929	None	None	None	None
m54284U_191110_105540/14419101/ccs	PB_GM12878_R1	hg38_SIRV	chr16	28931987	28939340	+	15	1900	43448	151995	ENSG00000177455.12	ENST00000324662.7	CD19	CD19-201	Known	Known	None	0.3499999940395355	None	None	None	None
m54284U_191111_172039/31917397/ccs	PB_GM12878_R2	hg38_SIRV	chr15	64163017	64155821	-	5	884	41507	143997	ENSG00000166794.4	ENST00000300026.3	PPIB	PPIB-201	Known	Known	None	0.30000001192092896	None	None	None	None
m54284U_191111_172039/168231336/ccs	PB_GM12878_R2	hg38_SIRV	chr22	32412236	32387601	-	12	1989	55211	197210	ENSG00000100220.11	ENST00000216038.5	RTCB	RTCB-201	Known	Known	None	0.30000001192092896	None	None	None	None
8534f47f-da7e-4843-8073-d4336e6b9492	ONT_GM12878_R2	hg38_SIRV	chr1	19339538	19338792	-	1	835	626	312271	ENSG00000077549.17	ENCODEHT000312271	CAPZB	ENCODEHT000312271	Known	Genomic	None	0.10000000149011612	None	None	None	None
m54284U_191110_105540/69404334/ccs	PB_GM12878_R1	hg38_SIRV	chr2	47176509	47160209	-	6	1083	6085	21296	ENSG00000143933.16	ENST00000272298.11	CALM2	CALM2-201	Known	Known	None	0.20000000298023224	None	None	None	None
m54284U_191110_105540/58852389/ccs	PB_GM12878_R1	hg38_SIRV	chr17	16972093	16939081	-	4	1228	45626	160738	ENSG00000240505.8	ENST00000583789.1	TNFRSF13B	TNFRSF13B-206	Known	Known	None	0.10000000149011612	None	None	None	None
m54284U_191111_172039/178389795/ccs	PB_GM12878_R2	hg38_SIRV	chr14	24670784	24672279	+	1	1496	75917	312929	ENCODEHG000075917	ENCODEHT000312929	ENCODEHG000075917	ENCODEHT000312929	Intergenic	Intergenic	None	0.10000000149011612	None	None	None	None
997365b4-6a78-4e21-bdd8-1d9d04278dbf	ONT_GM12878_R1	hg38_SIRV	chr19	2328472	2321522	-	3	459	49361	175581	ENSG00000130332.14	ENST00000587502.2	LSM7	LSM7-204	Known	Known	None	0.20000000298023224	None	None	None	None
m54284U_191110_105540/104203623/ccs	PB_GM12878_R1	hg38_SIRV	chr7	42932180	42917411	-	8	890	21377	75140	ENSG00000106588.10	ENST00000223321.8	PSMA2	PSMA2-201	Known	Known	None	0.15000000596046448	None	None	None	None
m54284U_191111_172039/169544222/ccs	PB_GM12878_R2	hg38_SIRV	chr11	18394564	18407845	+	8	1660	31126	107186	ENSG00000134333.13	ENST00000422447.7	LDHA	LDHA-205	Known	Known	None	0.25	None	None	None	None
m54284U_191111_172039/168364487/ccs	PB_GM12878_R2	hg38_SIRV	chr22	32412239	32387601	-	12	1992	55211	197210	ENSG00000100220.11	ENST00000216038.5	RTCB	RTCB-201	Known	Known	None	0.30000001192092896	None	None	None	None
m54284U_191110_105540/19991098/ccs	PB_GM12878_R1	hg38_SIRV	chr16	28931987	28939346	+	15	1906	43448	151995	ENSG00000177455.12	ENST00000324662.7	CD19	CD19-201	Known	Known	None	0.25	None	None	None	None
m54284U_191111_172039/83166316/ccs	PB_GM12878_R2	hg38_SIRV	chr5	80161908	80162618	+	1	711	75918	312930	ENCODEHG000075918	ENCODEHT000312930	ENCODEHG000075918	ENCODEHT000312930	Antisense	Antisense	None	0.20000000298023224	None	None	None	None
m54284U_191111_172039/175900323/ccs	PB_GM12878_R2	hg38_SIRV	chr3	37178248	37179636	+	1	1389	75919	312931	ENCODEHG000075919	ENCODEHT000312931	ENCODEHG000075919	ENCODEHT000312931	Antisense	Antisense	None	0.800000011920929	None	None	None	None
m54284U_191111_172039/31982157/ccs	PB_GM12878_R2	hg38_SIRV	chr15	64162989	64155821	-	5	856	41507	143997	ENSG00000166794.4	ENST00000300026.3	PPIB	PPIB-201	Known	Known	None	0.30000001192092896	None	None	None	None
m54284U_191110_105540/38865630/ccs	PB_GM12878_R1	hg38_SIRV	chr4	88523745	88521010	-	2	1268	13645	50285	ENSG00000145337.4	ENST00000273968.4	PYURF	PYURF-201	Known	Known	None	0.550000011920929	None	None	None	None
0309a923-16e8-4daa-8d28-f62307aed478	ONT_GM12878_R1	hg38_SIRV	chr19	2328478	2321522	-	3	465	49361	175581	ENSG00000130332.14	ENST00000587502.2	LSM7	LSM7-204	Known	Known	None	0.20000000298023224	None	None	None	None
m54284U_191110_105540/71043625/ccs	PB_GM12878_R1	hg38_SIRV	chr14	24682548	24684132	+	1	1585	75920	312932	ENCODEHG000075920	ENCODEHT000312932	ENCODEHG000075920	ENCODEHT000312932	Intergenic	Intergenic	None	0.44999998807907104	None	None	None	None
m54284U_191111_172039/169544454/ccs	PB_GM12878_R2	hg38_SIRV	chr11	18394564	18407845	+	8	1660	31126	107186	ENSG00000134333.13	ENST00000422447.7	LDHA	LDHA-205	Known	Known	None	0.25	None	None	None	None
m54284U_191110_105540/103220851/ccs	PB_GM12878_R1	hg38_SIRV	chr17	16972044	16939081	-	5	1317	45626	160737	ENSG00000240505.8	ENST00000261652.6	TNFRSF13B	TNFRSF13B-201	Known	Known	None	0.10000000149011612	None	None	None	None
833c2bb5-4315-4eb3-adcd-72afe7e7245d	ONT_GM12878_R2	hg38_SIRV	chr1	19378623	19338784	-	6	1269	626	312411	ENSG00000077549.17	ENCODEHT000312411	CAPZB	ENCODEHT000312411	Known	ISM	Suffix	0.10000000149011612	None	None	None	None
m54284U_191110_105540/93718786/ccs	PB_GM12878_R1	hg38_SIRV	chr2	47176512	47160209	-	6	1086	6085	21296	ENSG00000143933.16	ENST00000272298.11	CALM2	CALM2-201	Known	Known	None	0.20000000298023224	None	None	None	None
m54284U_191110_105540/105317803/ccs	PB_GM12878_R1	hg38_SIRV	chr7	42932174	42917411	-	8	884	21377	75140	ENSG00000106588.10	ENST00000223321.8	PSMA2	PSMA2-201	Known	Known	None	0.15000000596046448	None	None	None	None
m54284U_191111_172039/168757583/ccs	PB_GM12878_R2	hg38_SIRV	chr22	32412224	32387601	-	12	1977	55211	197210	ENSG00000100220.11	ENST00000216038.5	RTCB	RTCB-201	Known	Known	None	0.30000001192092896	None	None	None	None
m54284U_191110_105540/41552021/ccs	PB_GM12878_R1	hg38_SIRV	chr16	28931987	28939347	+	15	1907	43448	151995	ENSG00000177455.12	ENST00000324662.7	CD19	CD19-201	Known	Known	None	0.20000000298023224	None	None	None	None
9b5415ee-8ae3-4812-a20c-555f9b10bf03	ONT_GM12878_R2	hg38_SIRV	chr1	19339421	19338792	-	1	712	626	312271	ENSG00000077549.17	ENCODEHT000312271	CAPZB	ENCODEHT000312271	Known	Genomic	None	0.10000000149011612	None	None	None	None
68e37390-8753-44aa-9fe9-9a740f15f6ac	ONT_GM12878_R1	hg38_SIRV	chr19	2328474	2321530	-	3	461	49361	312865	ENSG00000130332.14	ENCODEHT000312865	LSM7	ENCODEHT000312865	Known	ISM	Suffix	0.20000000298023224	None	None	None	None
m54284U_191111_172039/32833743/ccs	PB_GM12878_R2	hg38_SIRV	chr15	64163014	64155821	-	5	881	41507	143997	ENSG00000166794.4	ENST00000300026.3	PPIB	PPIB-201	Known	Known	None	0.30000001192092896	None	None	None	None
m54284U_191111_172039/169608148/ccs	PB_GM12878_R2	hg38_SIRV	chr11	18394564	18407844	+	8	1659	31126	107186	ENSG00000134333.13	ENST00000422447.7	LDHA	LDHA-205	Known	Known	None	0.25	None	None	None	None
m54284U_191110_105540/41747783/ccs	PB_GM12878_R1	hg38_SIRV	chr4	88523773	88521010	-	2	1296	13645	50285	ENSG00000145337.4	ENST00000273968.4	PYURF	PYURF-201	Known	Known	None	0.550000011920929	None	None	None	None
m54284U_191111_172039/169937610/ccs	PB_GM12878_R2	hg38_SIRV	chr22	32412289	32387601	-	12	2042	55211	197210	ENSG00000100220.11	ENST00000216038.5	RTCB	RTCB-201	Known	Known	None	0.30000001192092896	None	None	None	None
m54284U_191110_105540/68290385/ccs	PB_GM12878_R1	hg38_SIRV	chr3	37244193	37241821	-	1	2373	9795	35468	ENSG00000270194.1	ENST00000604992.1	AC097359.2	AC097359.2-201	Known	Known	None	0.5	None	None	None	None
m54284U_191110_105540/106432370/ccs	PB_GM12878_R1	hg38_SIRV	chr7	42932183	42917411	-	8	893	21377	75140	ENSG00000106588.10	ENST00000223321.8	PSMA2	PSMA2-201	Known	Known	None	0.15000000596046448	None	None	None	None
m54284U_191110_105540/95226258/ccs	PB_GM12878_R1	hg38_SIRV	chr14	24694997	24695844	+	1	848	75921	312933	ENCODEHG000075921	ENCODEHT000312933	ENCODEHG000075921	ENCODEHT000312933	Intergenic	Intergenic	None	0.699999988079071	None	None	None	None
m54284U_191110_105540/108659743/ccs	PB_GM12878_R1	hg38_SIRV	chr17	16972086	16939081	-	5	1359	45626	160737	ENSG00000240505.8	ENST00000261652.6	TNFRSF13B	TNFRSF13B-201	Known	Known	None	0.10000000149011612	None	None	None	None
m54284U_191110_105540/67830943/ccs	PB_GM12878_R1	hg38_SIRV	chr16	28931987	28939346	+	15	1906	43448	151995	ENSG00000177455.12	ENST00000324662.7	CD19	CD19-201	Known	Known	None	0.25	None	None	None	None
m54284U_191111_172039/169608324/ccs	PB_GM12878_R2	hg38_SIRV	chr11	18394564	18407845	+	8	1660	31126	107186	ENSG00000134333.13	ENST00000422447.7	LDHA	LDHA-205	Known	Known	None	0.25	None	None	None	None
m54284U_191110_105540/135594782/ccs	PB_GM12878_R1	hg38_SIRV	chr2	47176509	47160209	-	6	1083	6085	21296	ENSG00000143933.16	ENST00000272298.11	CALM2	CALM2-201	Known	Known	None	0.20000000298023224	None	None	None	None
15d82045-5a8e-40bb-bd44-a3519efb978d	ONT_GM12878_R1	hg38_SIRV	chr19	2328478	2321522	-	3	465	49361	175581	ENSG00000130332.14	ENST00000587502.2	LSM7	LSM7-204	Known	Known	None	0.20000000298023224	None	None	None	None
m54284U_191111_172039/170001445/ccs	PB_GM12878_R2	hg38_SIRV	chr22	32412247	32387601	-	12	2000	55211	197210	ENSG00000100220.11	ENST00000216038.5	RTCB	RTCB-201	Known	Known	None	0.30000001192092896	None	None	None	None
m54284U_191110_105540/141034433/ccs	PB_GM12878_R1	hg38_SIRV	chr5	80166073	80164932	-	1	1142	16044	312934	ENSG00000164300.16	ENCODEHT000312934	SERINC5	ENCODEHT000312934	Known	Genomic	None	1.0	None	None	None	None
m54284U_191111_172039/33164025/ccs	PB_GM12878_R2	hg38_SIRV	chr15	64163010	64155821	-	5	877	41507	143997	ENSG00000166794.4	ENST00000300026.3	PPIB	PPIB-201	Known	Known	None	0.30000001192092896	None	None	None	None
08b2c71d-3619-47ae-a8d5-f246c9ea55a4	ONT_GM12878_R2	hg38_SIRV	chr1	19485498	19338784	-	9	1611	626	2297	ENSG00000077549.17	ENST00000264202.7	CAPZB	CAPZB-201	Known	Known	None	0.10000000149011612	None	None	None	None
m54284U_191111_172039/128648534/ccs	PB_GM12878_R2	hg38_SIRV	chr14	24695147	24695890	+	1	744	75921	312933	ENCODEHG000075921	ENCODEHT000312933	ENCODEHG000075921	ENCODEHT000312933	Intergenic	Intergenic	None	0.5	None	None	None	None
m54284U_191110_105540/118229007/ccs	PB_GM12878_R1	hg38_SIRV	chr3	37243174	37302303	+	11	1648	9796	312935	ENSG00000144674.16	ENCODEHT000312935	GOLGA4	ENCODEHT000312935	Known	ISM	Prefix	0.5	None	None	None	None
m54284U_191110_105540/110955238/ccs	PB_GM12878_R1	hg38_SIRV	chr7	42932174	42917411	-	8	884	21377	75140	ENSG00000106588.10	ENST00000223321.8	PSMA2	PSMA2-201	Known	Known	None	0.15000000596046448	None	None	None	None
m54284U_191111_172039/105056160/ccs	PB_GM12878_R2	hg38_SIRV	chr5	80256047	80164932	-	9	1584	16044	312936	ENSG00000164300.16	ENCODEHT000312936	SERINC5	ENCODEHT000312936	Known	NNC	None	1.0	None	None	None	None
m54284U_191110_105540/42664280/ccs	PB_GM12878_R1	hg38_SIRV	chr4	88523773	88521010	-	2	1303	13645	50285	ENSG00000145337.4	ENST00000273968.4	PYURF	PYURF-201	Known	Known	None	0.550000011920929	None	None	None	None
m54284U_191110_105540/92538643/ccs	PB_GM12878_R1	hg38_SIRV	chr16	28931987	28939339	+	15	1899	43448	151995	ENSG00000177455.12	ENST00000324662.7	CD19	CD19-201	Known	Known	None	0.30000001192092896	None	None	None	None
m54284U_191111_172039/170262993/ccs	PB_GM12878_R2	hg38_SIRV	chr22	32412244	32387601	-	12	1997	55211	197210	ENSG00000100220.11	ENST00000216038.5	RTCB	RTCB-201	Known	Known	None	0.30000001192092896	None	None	None	None
m54284U_191110_105540/111674102/ccs	PB_GM12878_R1	hg38_SIRV	chr17	16972085	16939081	-	5	1358	45626	160737	ENSG00000240505.8	ENST00000261652.6	TNFRSF13B	TNFRSF13B-201	Known	Known	None	0.10000000149011612	None	None	None	None
360dd142-07e1-4628-9ea9-69e8fc2c5423	ONT_GM12878_R1	hg38_SIRV	chr19	2328577	2321522	-	4	477	49361	175585	ENSG00000130332.14	ENST00000585409.2	LSM7	LSM7-203	Known	Known	None	0.20000000298023224	None	None	None	None
m54284U_191111_172039/169609105/ccs	PB_GM12878_R2	hg38_SIRV	chr11	18394564	18407844	+	8	1659	31126	107186	ENSG00000134333.13	ENST00000422447.7	LDHA	LDHA-205	Known	Known	None	0.25	None	None	None	None
m54284U_191111_172039/34537789/ccs	PB_GM12878_R2	hg38_SIRV	chr15	64162993	64155821	-	5	860	41507	143997	ENSG00000166794.4	ENST00000300026.3	PPIB	PPIB-201	Known	Known	None	0.30000001192092896	None	None	None	None
m54284U_191111_172039/116786428/ccs	PB_GM12878_R2	hg38_SIRV	chr14	24699232	24697846	-	1	1387	75922	312937	ENCODEHG000075922	ENCODEHT000312937	ENCODEHG000075922	ENCODEHT000312937	Intergenic	Intergenic	None	1.0	None	None	None	None
m54284U_191111_172039/170395235/ccs	PB_GM12878_R2	hg38_SIRV	chr22	32412240	32387601	-	12	1993	55211	197210	ENSG00000100220.11	ENST00000216038.5	RTCB	RTCB-201	Known	Known	None	0.30000001192092896	None	None	None	None
1957349d-733a-4533-8814-787feb311df7	ONT_GM12878_R2	hg38_SIRV	chr1	19419751	19338784	-	8	1563	626	2294	ENSG00000077549.17	ENST00000375144.5	CAPZB	CAPZB-204	Known	Known	None	0.10000000149011612	None	None	None	None
m54284U_191110_105540/168493132/ccs	PB_GM12878_R1	hg38_SIRV	chr2	47176509	47160209	-	6	1083	6085	21296	ENSG00000143933.16	ENST00000272298.11	CALM2	CALM2-201	Known	Known	None	0.20000000298023224	None	None	None	None
m54284U_191110_105540/113838841/ccs	PB_GM12878_R1	hg38_SIRV	chr16	28931969	28939344	+	16	1776	43448	312921	ENSG00000177455.12	ENCODEHT000312921	CD19	ENCODEHT000312921	Known	NNC	None	0.25	None	None	None	None
m54284U_191110_105540/128912218/ccs	PB_GM12878_R1	hg38_SIRV	chr3	37243185	37315501	+	12	1748	9796	312938	ENSG00000144674.16	ENCODEHT000312938	GOLGA4	ENCODEHT000312938	Known	ISM	Prefix	0.6499999761581421	None	None	None	None
m54284U_191110_105540/113117917/ccs	PB_GM12878_R1	hg38_SIRV	chr7	42932173	42917411	-	8	883	21377	75140	ENSG00000106588.10	ENST00000223321.8	PSMA2	PSMA2-201	Known	Known	None	0.15000000596046448	None	None	None	None
599f0659-f862-49e7-9672-3213691bde79	ONT_GM12878_R2	hg38_SIRV	chr1	19339125	19338792	-	1	422	626	312271	ENSG00000077549.17	ENCODEHT000312271	CAPZB	ENCODEHT000312271	Known	Genomic	None	0.10000000149011612	None	None	None	None
m54284U_191111_172039/169609183/ccs	PB_GM12878_R2	hg38_SIRV	chr11	18394564	18407845	+	8	1660	31126	107186	ENSG00000134333.13	ENST00000422447.7	LDHA	LDHA-205	Known	Known	None	0.25	None	None	None	None
m54284U_191110_105540/44369272/ccs	PB_GM12878_R1	hg38_SIRV	chr4	88523753	88521010	-	2	1276	13645	50285	ENSG00000145337.4	ENST00000273968.4	PYURF	PYURF-201	Known	Known	None	0.550000011920929	None	None	None	None
m54284U_191110_105540/106627582/ccs	PB_GM12878_R1	hg38_SIRV	chr5	80256067	80164933	-	7	2454	16044	312939	ENSG00000164300.16	ENCODEHT000312939	SERINC5	ENCODEHT000312939	Known	ISM	Prefix	1.0	None	None	None	None
53bc4b67-cd7d-4fae-b3ba-289cb6b9df4f	ONT_GM12878_R1	hg38_SIRV	chr19	2328585	2321522	-	4	489	49361	175580	ENSG00000130332.14	ENST00000252622.14	LSM7	LSM7-201	Known	Known	None	0.20000000298023224	None	None	None	None
m54284U_191110_105540/117245601/ccs	PB_GM12878_R1	hg38_SIRV	chr17	16972069	16939081	-	5	1342	45626	160737	ENSG00000240505.8	ENST00000261652.6	TNFRSF13B	TNFRSF13B-201	Known	Known	None	0.10000000149011612	None	None	None	None
m54284U_191111_172039/34736689/ccs	PB_GM12878_R2	hg38_SIRV	chr15	64163017	64155821	-	5	884	41507	143997	ENSG00000166794.4	ENST00000300026.3	PPIB	PPIB-201	Known	Known	None	0.30000001192092896	None	None	None	None
m54284U_191111_172039/171117326/ccs	PB_GM12878_R2	hg38_SIRV	chr22	32412236	32387601	-	12	1989	55211	197210	ENSG00000100220.11	ENST00000216038.5	RTCB	RTCB-201	Known	Known	None	0.30000001192092896	None	None	None	None
m54284U_191110_105540/118096298/ccs	PB_GM12878_R1	hg38_SIRV	chr16	28931987	28939338	+	15	1898	43448	151995	ENSG00000177455.12	ENST00000324662.7	CD19	CD19-201	Known	Known	None	0.30000001192092896	None	None	None	None
3f645f62-c58a-4c83-8aab-40ce3ac52927	ONT_GM12878_R2	hg38_SIRV	chr1	19339180	19338792	-	1	477	626	312271	ENSG00000077549.17	ENCODEHT000312271	CAPZB	ENCODEHT000312271	Known	Genomic	None	0.10000000149011612	None	None	None	None
m54284U_191110_105540/180027595/ccs	PB_GM12878_R1	hg38_SIRV	chr14	24706107	24708406	+	1	2300	75923	312940	ENCODEHG000075923	ENCODEHT000312940	ENCODEHG000075923	ENCODEHT000312940	Intergenic	Intergenic	None	0.699999988079071	None	None	None	None
m54284U_191111_172039/169609712/ccs	PB_GM12878_R2	hg38_SIRV	chr11	18394564	18407846	+	8	1661	31126	107186	ENSG00000134333.13	ENST00000422447.7	LDHA	LDHA-205	Known	Known	None	0.25	None	None	None	None
m54284U_191110_105540/113444770/ccs	PB_GM12878_R1	hg38_SIRV	chr7	42932171	42917411	-	8	881	21377	75140	ENSG00000106588.10	ENST00000223321.8	PSMA2	PSMA2-201	Known	Known	None	0.15000000596046448	None	None	None	None
m54284U_191111_172039/7997838/ccs	PB_GM12878_R2	hg38_SIRV	chr2	47176509	47160209	-	6	1083	6085	21296	ENSG00000143933.16	ENST00000272298.11	CALM2	CALM2-201	Known	Known	None	0.20000000298023224	None	None	None	None
m54284U_191110_105540/64947402/ccs	PB_GM12878_R1	hg38_SIRV	chr3	37243229	37315523	+	12	1727	9796	312938	ENSG00000144674.16	ENCODEHT000312938	GOLGA4	ENCODEHT000312938	Known	ISM	Prefix	0.6000000238418579	None	None	None	None
m54284U_191111_172039/171575731/ccs	PB_GM12878_R2	hg38_SIRV	chr22	32412213	32387601	-	12	1966	55211	197210	ENSG00000100220.11	ENST00000216038.5	RTCB	RTCB-201	Known	Known	None	0.30000001192092896	None	None	None	None
affb7035-3118-45cf-94b1-933837b58092	ONT_GM12878_R1	hg38_SIRV	chr19	2328474	2321522	-	3	461	49361	175581	ENSG00000130332.14	ENST00000587502.2	LSM7	LSM7-204	Known	Known	None	0.20000000298023224	None	None	None	None
m54284U_191110_105540/151782464/ccs	PB_GM12878_R1	hg38_SIRV	chr16	28931987	28939276	+	15	1836	43448	151995	ENSG00000177455.12	ENST00000324662.7	CD19	CD19-201	Known	Known	None	0.30000001192092896	None	None	None	None
m54284U_191110_105540/49021132/ccs	PB_GM12878_R1	hg38_SIRV	chr4	88523647	88521010	-	2	1170	13645	50285	ENSG00000145337.4	ENST00000273968.4	PYURF	PYURF-201	Known	Known	None	0.550000011920929	None	None	None	None
m54284U_191111_172039/34800473/ccs	PB_GM12878_R2	hg38_SIRV	chr15	64163017	64155821	-	5	884	41507	143997	ENSG00000166794.4	ENST00000300026.3	PPIB	PPIB-201	Known	Known	None	0.30000001192092896	None	None	None	None
m54284U_191111_172039/10225316/ccs	PB_GM12878_R2	hg38_SIRV	chr17	16972049	16939081	-	5	1322	45626	160737	ENSG00000240505.8	ENST00000261652.6	TNFRSF13B	TNFRSF13B-201	Known	Known	None	0.10000000149011612	None	None	None	None
m54284U_191111_172039/169674502/ccs	PB_GM12878_R2	hg38_SIRV	chr11	18394564	18407815	+	8	1630	31126	107186	ENSG00000134333.13	ENST00000422447.7	LDHA	LDHA-205	Known	Known	None	0.550000011920929	None	None	None	None
0db4ba80-74bd-43eb-8be1-077b161a118b	ONT_GM12878_R2	hg38_SIRV	chr1	19485489	19338784	-	9	1622	626	2297	ENSG00000077549.17	ENST00000264202.7	CAPZB	CAPZB-201	Known	Known	None	0.10000000149011612	None	None	None	None
m54284U_191110_105540/110168257/ccs	PB_GM12878_R1	hg38_SIRV	chr5	80256096	80164932	-	7	2471	16044	312939	ENSG00000164300.16	ENCODEHT000312939	SERINC5	ENCODEHT000312939	Known	ISM	Prefix	1.0	None	None	None	None
m54284U_191111_172039/172426498/ccs	PB_GM12878_R2	hg38_SIRV	chr22	32412246	32387601	-	12	1999	55211	197210	ENSG00000100220.11	ENST00000216038.5	RTCB	RTCB-201	Known	Known	None	0.30000001192092896	None	None	None	None
m54284U_191111_172039/94371880/ccs	PB_GM12878_R2	hg38_SIRV	chr14	24713368	24723229	+	2	2681	75924	312941	ENCODEHG000075924	ENCODEHT000312941	ENCODEHG000075924	ENCODEHT000312941	Intergenic	Intergenic	None	0.3499999940395355	None	None	None	None
m54284U_191110_105540/114951526/ccs	PB_GM12878_R1	hg38_SIRV	chr7	42932174	42917411	-	8	884	21377	75140	ENSG00000106588.10	ENST00000223321.8	PSMA2	PSMA2-201	Known	Known	None	0.15000000596046448	None	None	None	None
m54284U_191111_172039/89195812/ccs	PB_GM12878_R2	hg38_SIRV	chr16	28931987	28939345	+	15	1908	43448	151994	ENSG00000177455.12	ENST00000538922.5	CD19	CD19-202	Known	Known	None	0.25	None	None	None	None
m54284U_191111_172039/65669698/ccs	PB_GM12878_R2	hg38_SIRV	chr3	37243232	37323834	+	15	2333	9796	312942	ENSG00000144674.16	ENCODEHT000312942	GOLGA4	ENCODEHT000312942	Known	ISM	Prefix	0.6499999761581421	None	None	None	None
01cf391b-88aa-4bde-b065-c20bb38b3de7	ONT_GM12878_R1	hg38_SIRV	chr19	2328600	2321522	-	4	510	49361	175580	ENSG00000130332.14	ENST00000252622.14	LSM7	LSM7-201	Known	Known	None	0.20000000298023224	None	None	None	None
m54284U_191111_172039/24052847/ccs	PB_GM12878_R2	hg38_SIRV	chr2	47176511	47160209	-	6	1085	6085	21296	ENSG00000143933.16	ENST00000272298.11	CALM2	CALM2-201	Known	Known	None	0.20000000298023224	None	None	None	None
m54284U_191111_172039/34866326/ccs	PB_GM12878_R2	hg38_SIRV	chr15	64162993	64155821	-	5	860	41507	143997	ENSG00000166794.4	ENST00000300026.3	PPIB	PPIB-201	Known	Known	None	0.30000001192092896	None	None	None	None
m54284U_191111_172039/169805625/ccs	PB_GM12878_R2	hg38_SIRV	chr11	18394564	18407846	+	8	1661	31126	107186	ENSG00000134333.13	ENST00000422447.7	LDHA	LDHA-205	Known	Known	None	0.25	None	None	None	None
m54284U_191111_172039/172556813/ccs	PB_GM12878_R2	hg38_SIRV	chr22	32412253	32387601	-	12	2006	55211	197210	ENSG00000100220.11	ENST00000216038.5	RTCB	RTCB-201	Known	Known	None	0.30000001192092896	None	None	None	None
m54284U_191110_105540/49480712/ccs	PB_GM12878_R1	hg38_SIRV	chr4	88523766	88521010	-	2	1289	13645	50285	ENSG00000145337.4	ENST00000273968.4	PYURF	PYURF-201	Known	Known	None	0.550000011920929	None	None	None	None
m54284U_191111_172039/17367249/ccs	PB_GM12878_R2	hg38_SIRV	chr17	16972073	16939081	-	5	1346	45626	160737	ENSG00000240505.8	ENST00000261652.6	TNFRSF13B	TNFRSF13B-201	Known	Known	None	0.10000000149011612	None	None	None	None
1b7f7336-22f9-473d-9790-7086e7d85048	ONT_GM12878_R2	hg38_SIRV	chr1	19485485	19338784	-	9	1592	626	2297	ENSG00000077549.17	ENST00000264202.7	CAPZB	CAPZB-201	Known	Known	None	0.10000000149011612	None	None	None	None
m54284U_191110_105540/28313628/ccs	PB_GM12878_R1	hg38_SIRV	chr5	80256065	80165375	-	8	1244	16044	312943	ENSG00000164300.16	ENCODEHT000312943	SERINC5	ENCODEHT000312943	Known	NIC	None	0.20000000298023224	None	None	None	None
m54284U_191110_105540/115935321/ccs	PB_GM12878_R1	hg38_SIRV	chr7	42932172	42917411	-	8	882	21377	75140	ENSG00000106588.10	ENST00000223321.8	PSMA2	PSMA2-201	Known	Known	None	0.15000000596046448	None	None	None	None
0b33bfe9-5246-480f-a855-d32224fb068e	ONT_GM12878_R2	hg38_SIRV	chr1	19339004	19338792	-	1	301	626	312271	ENSG00000077549.17	ENCODEHT000312271	CAPZB	ENCODEHT000312271	Known	Genomic	None	0.10000000149011612	None	None	None	None
m54284U_191111_172039/34997127/ccs	PB_GM12878_R2	hg38_SIRV	chr15	64163016	64155821	-	5	883	41507	143997	ENSG00000166794.4	ENST00000300026.3	PPIB	PPIB-201	Known	Known	None	0.30000001192092896	None	None	None	None
m54284U_191111_172039/172754855/ccs	PB_GM12878_R2	hg38_SIRV	chr22	32412247	32387601	-	12	2000	55211	197210	ENSG00000100220.11	ENST00000216038.5	RTCB	RTCB-201	Known	Known	None	0.30000001192092896	None	None	None	None
a833db6e-edcc-4ab3-8008-556a34b7c502	ONT_GM12878_R1	hg38_SIRV	chr19	2328474	2321530	-	3	461	49361	312865	ENSG00000130332.14	ENCODEHT000312865	LSM7	ENCODEHT000312865	Known	ISM	Suffix	0.20000000298023224	None	None	None	None
m54284U_191111_172039/169806392/ccs	PB_GM12878_R2	hg38_SIRV	chr11	18394564	18407846	+	8	1661	31126	107186	ENSG00000134333.13	ENST00000422447.7	LDHA	LDHA-205	Known	Known	None	0.25	None	None	None	None
m54284U_191111_172039/17629456/ccs	PB_GM12878_R2	hg38_SIRV	chr14	24715498	24716613	+	1	1116	75924	312944	ENCODEHG000075924	ENCODEHT000312944	ENCODEHG000075924	ENCODEHT000312944	Intergenic	Genomic	None	0.6000000238418579	None	None	None	None
1281e502-f8a5-44a3-958d-8e37b37ebfba	ONT_GM12878_R1	hg38_SIRV	chr16	28931986	28939338	+	13	2505	43448	312701	ENSG00000177455.12	ENCODEHT000312701	CD19	ENCODEHT000312701	Known	NIC	None	0.30000001192092896	None	None	None	None
m54284U_191111_172039/44369029/ccs	PB_GM12878_R2	hg38_SIRV	chr2	47176509	47160209	-	6	1083	6085	21296	ENSG00000143933.16	ENST00000272298.11	CALM2	CALM2-201	Known	Known	None	0.20000000298023224	None	None	None	None
m54284U_191111_172039/19333963/ccs	PB_GM12878_R2	hg38_SIRV	chr17	16972093	16939081	-	4	1228	45626	160738	ENSG00000240505.8	ENST00000583789.1	TNFRSF13B	TNFRSF13B-206	Known	Known	None	0.10000000149011612	None	None	None	None
02443175-3741-4442-8e02-7ec4f116f297	ONT_GM12878_R1	hg38_SIRV	chr16	28931987	28939326	+	13	2716	43448	312945	ENSG00000177455.12	ENCODEHT000312945	CD19	ENCODEHT000312945	Known	NNC	None	0.25	None	None	None	None
m54284U_191110_105540/50594791/ccs	PB_GM12878_R1	hg38_SIRV	chr4	88523763	88521010	-	2	1286	13645	50285	ENSG00000145337.4	ENST00000273968.4	PYURF	PYURF-201	Known	Known	None	0.550000011920929	None	None	None	None
m54284U_191111_172039/162925352/ccs	PB_GM12878_R2	hg38_SIRV	chr3	37243232	37274098	+	3	1044	9796	312946	ENSG00000144674.16	ENCODEHT000312946	GOLGA4	ENCODEHT000312946	Known	ISM	Prefix	0.8999999761581421	None	None	None	None
m54284U_191110_105540/116656526/ccs	PB_GM12878_R1	hg38_SIRV	chr7	42932171	42917411	-	8	881	21377	75140	ENSG00000106588.10	ENST00000223321.8	PSMA2	PSMA2-201	Known	Known	None	0.15000000596046448	None	None	None	None
m54284U_191111_172039/172820748/ccs	PB_GM12878_R2	hg38_SIRV	chr22	32412225	32387601	-	12	1978	55211	197210	ENSG00000100220.11	ENST00000216038.5	RTCB	RTCB-201	Known	Known	None	0.30000001192092896	None	None	None	None
m54284U_191111_172039/36634755/ccs	PB_GM12878_R2	hg38_SIRV	chr15	64162987	64155821	-	5	854	41507	143997	ENSG00000166794.4	ENST00000300026.3	PPIB	PPIB-201	Known	Known	None	0.30000001192092896	None	None	None	None
m54284U_191110_105540/39125627/ccs	PB_GM12878_R1	hg38_SIRV	chr5	80256059	80165375	-	8	1224	16044	312943	ENSG00000164300.16	ENCODEHT000312943	SERINC5	ENCODEHT000312943	Known	NIC	None	0.20000000298023224	None	None	None	None
m54284U_191111_172039/169806403/ccs	PB_GM12878_R2	hg38_SIRV	chr11	18394564	18407844	+	8	1659	31126	107186	ENSG00000134333.13	ENST00000422447.7	LDHA	LDHA-205	Known	Known	None	0.25	None	None	None	None
3a46bf2e-6cb3-4b60-b332-2263cc533fe3	ONT_GM12878_R1	hg38_SIRV	chr19	2328472	2321522	-	3	459	49361	175581	ENSG00000130332.14	ENST00000587502.2	LSM7	LSM7-204	Known	Known	None	0.20000000298023224	None	None	None	None
72bcdbe0-25c5-48f3-a793-6ab47fc04c00	ONT_GM12878_R2	hg38_SIRV	chr1	19378623	19338784	-	6	1306	626	312411	ENSG00000077549.17	ENCODEHT000312411	CAPZB	ENCODEHT000312411	Known	ISM	Suffix	0.10000000149011612	None	None	None	None
m54284U_191110_105540/79692553/ccs	PB_GM12878_R1	hg38_SIRV	chr14	24744217	24745330	+	1	1114	75925	312947	ENCODEHG000075925	ENCODEHT000312947	ENCODEHG000075925	ENCODEHT000312947	Intergenic	Intergenic	None	0.44999998807907104	None	None	None	None
m54284U_191111_172039/173148211/ccs	PB_GM12878_R2	hg38_SIRV	chr22	32412230	32387601	-	12	1983	55211	197210	ENSG00000100220.11	ENST00000216038.5	RTCB	RTCB-201	Known	Known	None	0.30000001192092896	None	None	None	None
e67441b3-ff62-49a8-8e21-13e6e3edddbb	ONT_GM12878_R2	hg38_SIRV	chr1	19338981	19338792	-	1	278	626	312271	ENSG00000077549.17	ENCODEHT000312271	CAPZB	ENCODEHT000312271	Known	Genomic	None	0.10000000149011612	None	None	None	None
m54284U_191111_172039/75958881/ccs	PB_GM12878_R2	hg38_SIRV	chr2	47176509	47160209	-	6	1083	6085	21296	ENSG00000143933.16	ENST00000272298.11	CALM2	CALM2-201	Known	Known	None	0.20000000298023224	None	None	None	None
m54284U_191110_105540/117770692/ccs	PB_GM12878_R1	hg38_SIRV	chr7	42932149	42917411	-	8	859	21377	75140	ENSG00000106588.10	ENST00000223321.8	PSMA2	PSMA2-201	Known	Known	None	0.15000000596046448	None	None	None	None
m54284U_191111_172039/26675350/ccs	PB_GM12878_R2	hg38_SIRV	chr17	16972092	16939081	-	4	1227	45626	160738	ENSG00000240505.8	ENST00000583789.1	TNFRSF13B	TNFRSF13B-206	Known	Known	None	0.10000000149011612	None	None	None	None
m54284U_191111_172039/76808386/ccs	PB_GM12878_R2	hg38_SIRV	chr5	80256059	80165375	-	8	1224	16044	312943	ENSG00000164300.16	ENCODEHT000312943	SERINC5	ENCODEHT000312943	Known	NIC	None	0.20000000298023224	None	None	None	None
b6281d59-53fa-43d5-b33d-864e31f2eca1	ONT_GM12878_R2	hg38_SIRV	chr1	19485464	19338784	-	9	1681	626	312948	ENSG00000077549.17	ENCODEHT000312948	CAPZB	ENCODEHT000312948	Known	NNC	None	0.10000000149011612	None	None	None	None
m54284U_191111_172039/169869883/ccs	PB_GM12878_R2	hg38_SIRV	chr11	18394564	18407839	+	8	1654	31126	107186	ENSG00000134333.13	ENST00000422447.7	LDHA	LDHA-205	Known	Known	None	0.30000001192092896	None	None	None	None
m54284U_191111_172039/36833332/ccs	PB_GM12878_R2	hg38_SIRV	chr15	64163005	64155821	-	5	872	41507	143997	ENSG00000166794.4	ENST00000300026.3	PPIB	PPIB-201	Known	Known	None	0.30000001192092896	None	None	None	None
m54284U_191110_105540/51249739/ccs	PB_GM12878_R1	hg38_SIRV	chr4	88523756	88521010	-	2	1279	13645	50285	ENSG00000145337.4	ENST00000273968.4	PYURF	PYURF-201	Known	Known	None	0.550000011920929	None	None	None	None
8b30770c-3236-4f6f-a29e-f0dba03806a5	ONT_GM12878_R1	hg38_SIRV	chr19	2328478	2321522	-	3	465	49361	175581	ENSG00000130332.14	ENST00000587502.2	LSM7	LSM7-204	Known	Known	None	0.20000000298023224	None	None	None	None
m54284U_191110_105540/77989126/ccs	PB_GM12878_R1	hg38_SIRV	chr3	37243236	37302259	+	11	1516	9796	312935	ENSG00000144674.16	ENCODEHT000312935	GOLGA4	ENCODEHT000312935	Known	ISM	Prefix	0.6499999761581421	None	None	None	None
m54284U_191111_172039/173213733/ccs	PB_GM12878_R2	hg38_SIRV	chr22	32412218	32387601	-	12	1971	55211	197210	ENSG00000100220.11	ENST00000216038.5	RTCB	RTCB-201	Known	Known	None	0.30000001192092896	None	None	None	None
69470714-95fc-4085-9392-50d4c941d4f3	ONT_GM12878_R1	hg38_SIRV	chr16	28931987	28933365	+	4	705	43448	312949	ENSG00000177455.12	ENCODEHT000312949	CD19	ENCODEHT000312949	Known	ISM	Prefix	0.25	None	None	None	None
m54284U_191111_172039/111413846/ccs	PB_GM12878_R2	hg38_SIRV	chr14	24777785	24776358	-	1	1428	75926	312950	ENCODEHG000075926	ENCODEHT000312950	ENCODEHG000075926	ENCODEHT000312950	Intergenic	Intergenic	None	0.10000000149011612	None	None	None	None
m54284U_191110_105540/99287662/ccs	PB_GM12878_R1	hg38_SIRV	chr3	37243233	37324733	+	15	3272	9796	312951	ENSG00000144674.16	ENCODEHT000312951	GOLGA4	ENCODEHT000312951	Known	NNC	None	0.75	None	None	None	None
43640d13-28c3-44c1-9fe0-6e0d1c62e2ff	ONT_GM12878_R2	hg38_SIRV	chr1	19339492	19338792	-	1	783	626	312271	ENSG00000077549.17	ENCODEHT000312271	CAPZB	ENCODEHT000312271	Known	Genomic	None	0.10000000149011612	None	None	None	None
m54284U_191110_105540/118817297/ccs	PB_GM12878_R1	hg38_SIRV	chr7	42932172	42917411	-	8	882	21377	75140	ENSG00000106588.10	ENST00000223321.8	PSMA2	PSMA2-201	Known	Known	None	0.15000000596046448	None	None	None	None
m54284U_191111_172039/37487897/ccs	PB_GM12878_R2	hg38_SIRV	chr15	64162993	64155821	-	5	860	41507	143997	ENSG00000166794.4	ENST00000300026.3	PPIB	PPIB-201	Known	Known	None	0.30000001192092896	None	None	None	None
m54284U_191111_172039/173277939/ccs	PB_GM12878_R2	hg38_SIRV	chr22	32412230	32387601	-	12	1983	55211	197210	ENSG00000100220.11	ENST00000216038.5	RTCB	RTCB-201	Known	Known	None	0.30000001192092896	None	None	None	None
m54284U_191111_172039/80677197/ccs	PB_GM12878_R2	hg38_SIRV	chr2	47176509	47160209	-	6	1083	6085	21296	ENSG00000143933.16	ENST00000272298.11	CALM2	CALM2-201	Known	Known	None	0.20000000298023224	None	None	None	None
m54284U_191110_105540/49941270/ccs	PB_GM12878_R1	hg38_SIRV	chr5	80256077	80165976	-	7	1409	16044	312939	ENSG00000164300.16	ENCODEHT000312939	SERINC5	ENCODEHT000312939	Known	ISM	Prefix	0.699999988079071	None	None	None	None
m54284U_191111_172039/169871235/ccs	PB_GM12878_R2	hg38_SIRV	chr11	18394564	18407845	+	8	1660	31126	107186	ENSG00000134333.13	ENST00000422447.7	LDHA	LDHA-205	Known	Known	None	0.25	None	None	None	None
8e69efa5-0e2d-4606-9d91-d4d4e9c4f4af	ONT_GM12878_R1	hg38_SIRV	chr19	2328478	2321522	-	3	465	49361	175581	ENSG00000130332.14	ENST00000587502.2	LSM7	LSM7-204	Known	Known	None	0.20000000298023224	None	None	None	None
m54284U_191111_172039/55117466/ccs	PB_GM12878_R2	hg38_SIRV	chr17	16972093	16939081	-	5	1366	45626	160737	ENSG00000240505.8	ENST00000261652.6	TNFRSF13B	TNFRSF13B-201	Known	Known	None	0.10000000149011612	None	None	None	None
m54284U_191110_105540/51447288/ccs	PB_GM12878_R1	hg38_SIRV	chr4	88523782	88521010	-	2	1305	13645	50285	ENSG00000145337.4	ENST00000273968.4	PYURF	PYURF-201	Known	Known	None	0.550000011920929	None	None	None	None
m54284U_191111_172039/37619426/ccs	PB_GM12878_R2	hg38_SIRV	chr15	64162992	64155821	-	5	859	41507	143997	ENSG00000166794.4	ENST00000300026.3	PPIB	PPIB-201	Known	Known	None	0.30000001192092896	None	None	None	None
3d0dbab8-1d85-4654-b863-fcd4ad2b0baa	ONT_GM12878_R1	hg38_SIRV	chr16	28931986	28939342	+	13	2497	43448	312701	ENSG00000177455.12	ENCODEHT000312701	CD19	ENCODEHT000312701	Known	NIC	None	0.30000001192092896	None	None	None	None
m54284U_191111_172039/143589629/ccs	PB_GM12878_R2	hg38_SIRV	chr14	24810483	24807973	-	1	2511	38542	312952	ENSG00000168952.15	ENCODEHT000312952	STXBP6	ENCODEHT000312952	Known	Genomic	None	0.699999988079071	None	None	None	None
m54284U_191110_105540/120851154/ccs	PB_GM12878_R1	hg38_SIRV	chr7	42932166	42917411	-	8	876	21377	75140	ENSG00000106588.10	ENST00000223321.8	PSMA2	PSMA2-201	Known	Known	None	0.15000000596046448	None	None	None	None
m54284U_191111_172039/173539969/ccs	PB_GM12878_R2	hg38_SIRV	chr22	32412223	32387601	-	12	1976	55211	197210	ENSG00000100220.11	ENST00000216038.5	RTCB	RTCB-201	Known	Known	None	0.30000001192092896	None	None	None	None
aff4a3c2-20ea-4bcc-956a-db191307a4df	ONT_GM12878_R2	hg38_SIRV	chr1	19485496	19338784	-	9	1615	626	2297	ENSG00000077549.17	ENST00000264202.7	CAPZB	CAPZB-201	Known	Known	None	0.10000000149011612	None	None	None	None
m54284U_191111_172039/69142695/ccs	PB_GM12878_R2	hg38_SIRV	chr3	37243235	37323627	+	14	2057	9796	312953	ENSG00000144674.16	ENCODEHT000312953	GOLGA4	ENCODEHT000312953	Known	ISM	Prefix	0.6499999761581421	None	None	None	None
m54284U_191111_172039/169936152/ccs	PB_GM12878_R2	hg38_SIRV	chr11	18394564	18407842	+	8	1657	31126	107186	ENSG00000134333.13	ENST00000422447.7	LDHA	LDHA-205	Known	Known	None	0.25	None	None	None	None
m54284U_191111_172039/97977796/ccs	PB_GM12878_R2	hg38_SIRV	chr2	47176509	47160209	-	6	1083	6085	21296	ENSG00000143933.16	ENST00000272298.11	CALM2	CALM2-201	Known	Known	None	0.20000000298023224	None	None	None	None
m54284U_191110_105540/83888432/ccs	PB_GM12878_R1	hg38_SIRV	chr14	24810795	24809657	-	1	1139	38542	312952	ENSG00000168952.15	ENCODEHT000312952	STXBP6	ENCODEHT000312952	Known	Genomic	None	0.25	None	None	None	None
465d61a9-4347-49ae-80df-cd4624bb069f	ONT_GM12878_R1	hg38_SIRV	chr19	2321745	2321522	-	1	224	49361	312954	ENSG00000130332.14	ENCODEHT000312954	LSM7	ENCODEHT000312954	Known	ISM	None	0.20000000298023224	None	None	None	None
m54284U_191110_105540/55312885/ccs	PB_GM12878_R1	hg38_SIRV	chr4	88523750	88521010	-	2	1273	13645	50285	ENSG00000145337.4	ENST00000273968.4	PYURF	PYURF-201	Known	Known	None	0.550000011920929	None	None	None	None
m54284U_191110_105540/122227506/ccs	PB_GM12878_R1	hg38_SIRV	chr7	42932166	42917411	-	8	876	21377	75140	ENSG00000106588.10	ENST00000223321.8	PSMA2	PSMA2-201	Known	Known	None	0.15000000596046448	None	None	None	None
f4a77e84-4e7d-4e37-88a0-8025e0ecf714	ONT_GM12878_R2	hg38_SIRV	chr5	80183066	80183850	+	1	785	75927	312955	ENCODEHG000075927	ENCODEHT000312955	ENCODEHG000075927	ENCODEHT000312955	Antisense	Antisense	None	0.25	None	None	None	None
m54284U_191111_172039/38535685/ccs	PB_GM12878_R2	hg38_SIRV	chr15	64162989	64155821	-	5	856	41507	143997	ENSG00000166794.4	ENST00000300026.3	PPIB	PPIB-201	Known	Known	None	0.30000001192092896	None	None	None	None
727661b2-059a-4ca1-8f14-d3d76dce676e	ONT_GM12878_R1	hg38_SIRV	chr16	28931987	28937183	+	8	1176	43448	312726	ENSG00000177455.12	ENCODEHT000312726	CD19	ENCODEHT000312726	Known	ISM	Prefix	0.10000000149011612	None	None	None	None
m54284U_191111_172039/173736258/ccs	PB_GM12878_R2	hg38_SIRV	chr22	32412234	32387601	-	12	1981	55211	197210	ENSG00000100220.11	ENST00000216038.5	RTCB	RTCB-201	Known	Known	None	0.30000001192092896	None	None	None	None
m54284U_191111_172039/116786265/ccs	PB_GM12878_R2	hg38_SIRV	chr17	16972115	16939081	-	4	1250	45626	160738	ENSG00000240505.8	ENST00000583789.1	TNFRSF13B	TNFRSF13B-206	Known	Known	None	0.10000000149011612	None	None	None	None
m54284U_191111_172039/111281493/ccs	PB_GM12878_R2	hg38_SIRV	chr14	24810618	24809657	-	1	962	38542	312952	ENSG00000168952.15	ENCODEHT000312952	STXBP6	ENCODEHT000312952	Known	Genomic	None	0.25	None	None	None	None
m54284U_191110_105540/177866791/ccs	PB_GM12878_R1	hg38_SIRV	chr14	24810795	24809659	-	1	1137	38542	312952	ENSG00000168952.15	ENCODEHT000312952	STXBP6	ENCODEHT000312952	Known	Genomic	None	0.20000000298023224	None	None	None	None
m54284U_191111_172039/169937093/ccs	PB_GM12878_R2	hg38_SIRV	chr11	18394564	18407844	+	8	1659	31126	107186	ENSG00000134333.13	ENST00000422447.7	LDHA	LDHA-205	Known	Known	None	0.25	None	None	None	None
m54284U_191111_172039/43189965/ccs	PB_GM12878_R2	hg38_SIRV	chr14	24810832	24809659	-	1	1174	38542	312952	ENSG00000168952.15	ENCODEHT000312952	STXBP6	ENCODEHT000312952	Known	Genomic	None	0.20000000298023224	None	None	None	None
m54284U_191110_105540/58657554/ccs	PB_GM12878_R1	hg38_SIRV	chr3	37243244	37302257	+	11	1506	9796	312935	ENSG00000144674.16	ENCODEHT000312935	GOLGA4	ENCODEHT000312935	Known	ISM	Prefix	0.6499999761581421	None	None	None	None
4480ffa1-f1fd-40d6-8169-96b25c4e3cae	ONT_GM12878_R2	hg38_SIRV	chr1	19485501	19338784	-	9	1604	626	2297	ENSG00000077549.17	ENST00000264202.7	CAPZB	CAPZB-201	Known	Known	None	0.10000000149011612	None	None	None	None
m54284U_191111_172039/44433657/ccs	PB_GM12878_R2	hg38_SIRV	chr14	24810647	24809659	-	1	989	38542	312952	ENSG00000168952.15	ENCODEHT000312952	STXBP6	ENCODEHT000312952	Known	Genomic	None	0.20000000298023224	None	None	None	None
m54284U_191111_172039/173868791/ccs	PB_GM12878_R2	hg38_SIRV	chr22	32412217	32387601	-	12	1970	55211	197210	ENSG00000100220.11	ENST00000216038.5	RTCB	RTCB-201	Known	Known	None	0.30000001192092896	None	None	None	None
m54284U_191110_105540/55967938/ccs	PB_GM12878_R1	hg38_SIRV	chr4	88523785	88521010	-	2	1308	13645	50285	ENSG00000145337.4	ENST00000273968.4	PYURF	PYURF-201	Known	Known	None	0.550000011920929	None	None	None	None
m54284U_191110_105540/124586309/ccs	PB_GM12878_R1	hg38_SIRV	chr7	42932165	42917411	-	8	875	21377	75140	ENSG00000106588.10	ENST00000223321.8	PSMA2	PSMA2-201	Known	Known	None	0.15000000596046448	None	None	None	None
m54284U_191111_172039/130484067/ccs	PB_GM12878_R2	hg38_SIRV	chr14	24810647	24809659	-	1	989	38542	312952	ENSG00000168952.15	ENCODEHT000312952	STXBP6	ENCODEHT000312952	Known	Genomic	None	0.20000000298023224	None	None	None	None
m54284U_191111_172039/38797552/ccs	PB_GM12878_R2	hg38_SIRV	chr15	64162993	64155821	-	5	860	41507	143997	ENSG00000166794.4	ENST00000300026.3	PPIB	PPIB-201	Known	Known	None	0.30000001192092896	None	None	None	None
6dab3386-962d-4ee0-985e-297ffff92f02	ONT_GM12878_R1	hg38_SIRV	chr16	28931987	28939337	+	15	1887	43448	151995	ENSG00000177455.12	ENST00000324662.7	CD19	CD19-201	Known	Known	None	0.30000001192092896	None	None	None	None
m54284U_191111_172039/94241841/ccs	PB_GM12878_R2	hg38_SIRV	chr14	24810832	24809660	-	1	1173	38542	312952	ENSG00000168952.15	ENCODEHT000312952	STXBP6	ENCODEHT000312952	Known	Genomic	None	0.25	None	None	None	None
m54284U_191111_172039/167313835/ccs	PB_GM12878_R2	hg38_SIRV	chr17	16972111	16939081	-	5	1384	45626	160737	ENSG00000240505.8	ENST00000261652.6	TNFRSF13B	TNFRSF13B-201	Known	Known	None	0.10000000149011612	None	None	None	None
m54284U_191111_172039/105842011/ccs	PB_GM12878_R2	hg38_SIRV	chr2	47176515	47160209	-	6	1103	6085	21296	ENSG00000143933.16	ENST00000272298.11	CALM2	CALM2-201	Known	Known	None	0.20000000298023224	None	None	None	None
ae1337a6-e3b3-42c0-9729-44bf039800de	ONT_GM12878_R1	hg38_SIRV	chr19	2328474	2321530	-	3	461	49361	312865	ENSG00000130332.14	ENCODEHT000312865	LSM7	ENCODEHT000312865	Known	ISM	Suffix	0.20000000298023224	None	None	None	None
m54284U_191111_172039/170133767/ccs	PB_GM12878_R2	hg38_SIRV	chr14	24810755	24809660	-	1	1096	38542	312952	ENSG00000168952.15	ENCODEHT000312952	STXBP6	ENCODEHT000312952	Known	Genomic	None	0.25	None	None	None	None
m54284U_191111_172039/174391925/ccs	PB_GM12878_R2	hg38_SIRV	chr22	32412202	32387601	-	12	1955	55211	197210	ENSG00000100220.11	ENST00000216038.5	RTCB	RTCB-201	Known	Known	None	0.30000001192092896	None	None	None	None
28e41ba5-bab6-43be-932f-f96bc2605cd1	ONT_GM12878_R2	hg38_SIRV	chr14	24810029	24809660	-	1	370	38542	312952	ENSG00000168952.15	ENCODEHT000312952	STXBP6	ENCODEHT000312952	Known	Genomic	None	0.25	None	None	None	None
m54284U_191111_172039/169937110/ccs	PB_GM12878_R2	hg38_SIRV	chr11	18394564	18407844	+	8	1659	31126	107186	ENSG00000134333.13	ENST00000422447.7	LDHA	LDHA-205	Known	Known	None	0.25	None	None	None	None
m54284U_191111_172039/123733263/ccs	PB_GM12878_R2	hg38_SIRV	chr3	37243249	37315505	+	12	1689	9796	312938	ENSG00000144674.16	ENCODEHT000312938	GOLGA4	ENCODEHT000312938	Known	ISM	Prefix	0.6499999761581421	None	None	None	None
643dd080-4937-4ef4-a877-e1a492fbb086	ONT_GM12878_R1	hg38_SIRV	chr5	80257166	80258039	+	1	874	75928	312956	ENCODEHG000075928	ENCODEHT000312956	ENCODEHG000075928	ENCODEHT000312956	Intergenic	Intergenic	None	0.20000000298023224	None	None	None	None
m54284U_191110_105540/161874724/ccs	PB_GM12878_R1	hg38_SIRV	chr14	24810647	24809662	-	1	986	38542	312952	ENSG00000168952.15	ENCODEHT000312952	STXBP6	ENCODEHT000312952	Known	Genomic	None	0.20000000298023224	None	None	None	None
8cb2e1bb-286a-4543-af31-bb4c378cd671	ONT_GM12878_R2	hg38_SIRV	chr1	19356696	19338787	-	4	1054	626	312279	ENSG00000077549.17	ENCODEHT000312279	CAPZB	ENCODEHT000312279	Known	ISM	Suffix	0.10000000149011612	None	None	None	None
m54284U_191110_105540/125108990/ccs	PB_GM12878_R1	hg38_SIRV	chr7	42932164	42917411	-	8	874	21377	75140	ENSG00000106588.10	ENST00000223321.8	PSMA2	PSMA2-201	Known	Known	None	0.15000000596046448	None	None	None	None
m54284U_191111_172039/38798492/ccs	PB_GM12878_R2	hg38_SIRV	chr15	64162999	64155821	-	5	866	41507	143997	ENSG00000166794.4	ENST00000300026.3	PPIB	PPIB-201	Known	Known	None	0.30000001192092896	None	None	None	None
m54284U_191111_172039/161743970/ccs	PB_GM12878_R2	hg38_SIRV	chr14	24810693	24809662	-	1	1032	38542	312952	ENSG00000168952.15	ENCODEHT000312952	STXBP6	ENCODEHT000312952	Known	Genomic	None	0.20000000298023224	None	None	None	None
m54284U_191110_105540/58392950/ccs	PB_GM12878_R1	hg38_SIRV	chr4	88523778	88521010	-	2	1301	13645	50285	ENSG00000145337.4	ENST00000273968.4	PYURF	PYURF-201	Known	Known	None	0.550000011920929	None	None	None	None
m54284U_191111_172039/174654160/ccs	PB_GM12878_R2	hg38_SIRV	chr22	32412246	32387601	-	12	1999	55211	197210	ENSG00000100220.11	ENST00000216038.5	RTCB	RTCB-201	Known	Known	None	0.30000001192092896	None	None	None	None
b6831d21-9af6-41cc-9465-4f94a762c2cb	ONT_GM12878_R1	hg38_SIRV	chr19	2328478	2321522	-	3	465	49361	175581	ENSG00000130332.14	ENST00000587502.2	LSM7	LSM7-204	Known	Known	None	0.20000000298023224	None	None	None	None
76a542d8-9186-4d14-934e-172eb39ee16e	ONT_GM12878_R1	hg38_SIRV	chr16	28931987	28939333	+	15	1893	43448	151995	ENSG00000177455.12	ENST00000324662.7	CD19	CD19-201	Known	Known	None	0.25	None	None	None	None
m54284U_191111_172039/21170560/ccs	PB_GM12878_R2	hg38_SIRV	chr14	24810666	24809664	-	1	1003	38542	312952	ENSG00000168952.15	ENCODEHT000312952	STXBP6	ENCODEHT000312952	Known	Genomic	None	0.20000000298023224	None	None	None	None
d5a407d1-d5f7-405c-86a2-65b3ec3d2285	ONT_GM12878_R2	hg38_SIRV	chr1	19339065	19338792	-	1	362	626	312271	ENSG00000077549.17	ENCODEHT000312271	CAPZB	ENCODEHT000312271	Known	Genomic	None	0.10000000149011612	None	None	None	None
m54284U_191111_172039/169937342/ccs	PB_GM12878_R2	hg38_SIRV	chr11	18394564	18407844	+	8	1659	31126	107186	ENSG00000134333.13	ENST00000422447.7	LDHA	LDHA-205	Known	Known	None	0.25	None	None	None	None
m54284U_191110_105540/37029006/ccs	PB_GM12878_R1	hg38_SIRV	chr17	16972088	16939082	-	5	1360	45626	160737	ENSG00000240505.8	ENST00000261652.6	TNFRSF13B	TNFRSF13B-201	Known	Known	None	0.05000000074505806	None	None	None	None
m54284U_191111_172039/96406007/ccs	PB_GM12878_R2	hg38_SIRV	chr3	37243247	37302333	+	11	1579	9796	312935	ENSG00000144674.16	ENCODEHT000312935	GOLGA4	ENCODEHT000312935	Known	ISM	Prefix	0.550000011920929	None	None	None	None
3e835f3b-7551-4514-9be6-5e10562d9f0d	ONT_GM12878_R2	hg38_SIRV	chr5	80257259	80258027	+	1	769	75928	312956	ENCODEHG000075928	ENCODEHT000312956	ENCODEHG000075928	ENCODEHT000312956	Intergenic	Intergenic	None	0.20000000298023224	None	None	None	None
m54284U_191111_172039/106432714/ccs	PB_GM12878_R2	hg38_SIRV	chr2	47176512	47160209	-	6	1086	6085	21296	ENSG00000143933.16	ENST00000272298.11	CALM2	CALM2-201	Known	Known	None	0.20000000298023224	None	None	None	None
d0fadebb-6a6a-41d1-a602-5129c58f67f2	ONT_GM12878_R2	hg38_SIRV	chr1	19339143	19338792	-	1	434	626	312271	ENSG00000077549.17	ENCODEHT000312271	CAPZB	ENCODEHT000312271	Known	Genomic	None	0.10000000149011612	None	None	None	None
m54284U_191110_105540/125896074/ccs	PB_GM12878_R1	hg38_SIRV	chr7	42932180	42917411	-	8	890	21377	75140	ENSG00000106588.10	ENST00000223321.8	PSMA2	PSMA2-201	Known	Known	None	0.15000000596046448	None	None	None	None
m54284U_191110_105540/63244676/ccs	PB_GM12878_R1	hg38_SIRV	chr14	25026633	24810155	-	7	3393	38542	312957	ENSG00000168952.15	ENCODEHT000312957	STXBP6	ENCODEHT000312957	Known	NNC	None	0.550000011920929	None	None	None	None
m54284U_191111_172039/175243906/ccs	PB_GM12878_R2	hg38_SIRV	chr22	32412244	32387601	-	12	1997	55211	197210	ENSG00000100220.11	ENST00000216038.5	RTCB	RTCB-201	Known	Known	None	0.30000001192092896	None	None	None	None
d2aea27b-4d91-4874-8575-19df652d68f4	ONT_GM12878_R2	hg38_SIRV	chr5	80257332	80258027	+	1	696	75928	312956	ENCODEHG000075928	ENCODEHT000312956	ENCODEHG000075928	ENCODEHT000312956	Intergenic	Intergenic	None	0.20000000298023224	None	None	None	None
m54284U_191111_172039/39192642/ccs	PB_GM12878_R2	hg38_SIRV	chr15	64162971	64155821	-	5	838	41507	143997	ENSG00000166794.4	ENST00000300026.3	PPIB	PPIB-201	Known	Known	None	0.30000001192092896	None	None	None	None
m54284U_191110_105540/60490902/ccs	PB_GM12878_R1	hg38_SIRV	chr4	88523776	88521010	-	2	1299	13645	50285	ENSG00000145337.4	ENST00000273968.4	PYURF	PYURF-201	Known	Known	None	0.550000011920929	None	None	None	None
m54284U_191111_172039/169937560/ccs	PB_GM12878_R2	hg38_SIRV	chr11	18394564	18407844	+	8	1659	31126	107186	ENSG00000134333.13	ENST00000422447.7	LDHA	LDHA-205	Known	Known	None	0.25	None	None	None	None
81ee50a3-ecba-49b8-8043-6a8aa04bc071	ONT_GM12878_R1	hg38_SIRV	chr19	2328478	2321522	-	3	465	49361	175581	ENSG00000130332.14	ENST00000587502.2	LSM7	LSM7-204	Known	Known	None	0.20000000298023224	None	None	None	None
a5b18af7-a759-4c63-9cf1-ee50396bb464	ONT_GM12878_R1	hg38_SIRV	chr16	28931987	28939342	+	15	1896	43448	151995	ENSG00000177455.12	ENST00000324662.7	CD19	CD19-201	Known	Known	None	0.25	None	None	None	None
m54284U_191111_172039/169870635/ccs	PB_GM12878_R2	hg38_SIRV	chr14	25032583	24811050	-	6	2365	38542	312958	ENSG00000168952.15	ENCODEHT000312958	STXBP6	ENCODEHT000312958	Known	NNC	None	0.10000000149011612	None	None	None	None
m54284U_191110_105540/92341738/ccs	PB_GM12878_R1	hg38_SIRV	chr3	37243262	37323414	+	15	2111	9796	312942	ENSG00000144674.16	ENCODEHT000312942	GOLGA4	ENCODEHT000312942	Known	ISM	Prefix	0.6499999761581421	None	None	None	None
m54284U_191111_172039/175244810/ccs	PB_GM12878_R2	hg38_SIRV	chr22	32412226	32387602	-	12	1980	55211	310418	ENSG00000100220.11	ENCODEHT000310418	RTCB	ENCODEHT000310418	Known	NNC	None	0.30000001192092896	None	None	None	None
m54284U_191110_105540/127860747/ccs	PB_GM12878_R1	hg38_SIRV	chr7	42932171	42917411	-	8	881	21377	75140	ENSG00000106588.10	ENST00000223321.8	PSMA2	PSMA2-201	Known	Known	None	0.15000000596046448	None	None	None	None
m54284U_191110_105540/179832782/ccs	PB_GM12878_R1	hg38_SIRV	chr17	16972085	16939082	-	4	1219	45626	160738	ENSG00000240505.8	ENST00000583789.1	TNFRSF13B	TNFRSF13B-206	Known	Known	None	0.05000000074505806	None	None	None	None
4f5a9725-2470-4570-984b-d49987215507	ONT_GM12878_R2	hg38_SIRV	chr1	19344413	19338785	-	2	875	626	312386	ENSG00000077549.17	ENCODEHT000312386	CAPZB	ENCODEHT000312386	Known	ISM	Suffix	0.10000000149011612	None	None	None	None
m54284U_191110_105540/167380696/ccs	PB_GM12878_R1	hg38_SIRV	chr14	24985656	24811201	-	6	2282	38542	312959	ENSG00000168952.15	ENCODEHT000312959	STXBP6	ENCODEHT000312959	Known	NNC	None	0.20000000298023224	None	None	None	None
m54284U_191111_172039/111019875/ccs	PB_GM12878_R2	hg38_SIRV	chr2	47176515	47160209	-	6	1089	6085	21296	ENSG00000143933.16	ENST00000272298.11	CALM2	CALM2-201	Known	Known	None	0.20000000298023224	None	None	None	None
m54284U_191111_172039/170001995/ccs	PB_GM12878_R2	hg38_SIRV	chr11	18394564	18407845	+	8	1660	31126	107186	ENSG00000134333.13	ENST00000422447.7	LDHA	LDHA-205	Known	Known	None	0.25	None	None	None	None
m54284U_191111_172039/40700100/ccs	PB_GM12878_R2	hg38_SIRV	chr15	64162974	64155821	-	5	841	41507	143997	ENSG00000166794.4	ENST00000300026.3	PPIB	PPIB-201	Known	Known	None	0.30000001192092896	None	None	None	None
dffa137f-5e54-4655-ba8d-99b8748d3fc2	ONT_GM12878_R1	hg38_SIRV	chr19	2328478	2321522	-	3	465	49361	175581	ENSG00000130332.14	ENST00000587502.2	LSM7	LSM7-204	Known	Known	None	0.20000000298023224	None	None	None	None
85df6f1f-06a2-466d-a3e0-27e4d32e24bc	ONT_GM12878_R2	hg38_SIRV	chr1	19339006	19338792	-	1	303	626	312271	ENSG00000077549.17	ENCODEHT000312271	CAPZB	ENCODEHT000312271	Known	Genomic	None	0.10000000149011612	None	None	None	None
m54284U_191111_172039/175571947/ccs	PB_GM12878_R2	hg38_SIRV	chr22	32412228	32387601	-	12	1981	55211	197210	ENSG00000100220.11	ENST00000216038.5	RTCB	RTCB-201	Known	Known	None	0.30000001192092896	None	None	None	None
62c4a25e-590a-4153-b375-b3cf14830e38	ONT_GM12878_R2	hg38_SIRV	chr5	80258746	80260391	+	1	1636	75929	312960	ENCODEHG000075929	ENCODEHT000312960	ENCODEHG000075929	ENCODEHT000312960	Intergenic	Intergenic	None	0.6000000238418579	None	None	None	None
a576dcad-71e3-42c1-bbe3-f9a9bcb6dcf8	ONT_GM12878_R2	hg38_SIRV	chr16	28931987	28939292	+	15	1855	43448	151994	ENSG00000177455.12	ENST00000538922.5	CD19	CD19-202	Known	Known	None	0.15000000596046448	None	None	None	None
m54284U_191111_172039/107022974/ccs	PB_GM12878_R2	hg38_SIRV	chr3	37243253	37302249	+	11	1489	9796	312935	ENSG00000144674.16	ENCODEHT000312935	GOLGA4	ENCODEHT000312935	Known	ISM	Prefix	0.5	None	None	None	None
m54284U_191110_105540/61606743/ccs	PB_GM12878_R1	hg38_SIRV	chr4	88523746	88521010	-	2	1269	13645	50285	ENSG00000145337.4	ENST00000273968.4	PYURF	PYURF-201	Known	Known	None	0.550000011920929	None	None	None	None
496353fe-bde3-4240-9141-51e7543147d1	ONT_GM12878_R2	hg38_SIRV	chr1	19339469	19338792	-	1	766	626	312271	ENSG00000077549.17	ENCODEHT000312271	CAPZB	ENCODEHT000312271	Known	Genomic	None	0.10000000149011612	None	None	None	None
m54284U_191111_172039/72353953/ccs	PB_GM12878_R2	hg38_SIRV	chr17	16972114	16939082	-	4	1248	45626	160738	ENSG00000240505.8	ENST00000583789.1	TNFRSF13B	TNFRSF13B-206	Known	Known	None	0.05000000074505806	None	None	None	None
m54284U_191110_105540/57606309/ccs	PB_GM12878_R1	hg38_SIRV	chr3	37243251	37315503	+	13	1699	9796	312961	ENSG00000144674.16	ENCODEHT000312961	GOLGA4	ENCODEHT000312961	Known	NNC	None	0.699999988079071	None	None	None	None
m54284U_191110_105540/24578422/ccs	PB_GM12878_R1	hg38_SIRV	chr14	25032573	24811579	-	6	1826	38542	312958	ENSG00000168952.15	ENCODEHT000312958	STXBP6	ENCODEHT000312958	Known	NNC	None	0.20000000298023224	None	None	None	None
m54284U_191111_172039/175768659/ccs	PB_GM12878_R2	hg38_SIRV	chr22	32412244	32387601	-	12	1997	55211	197210	ENSG00000100220.11	ENST00000216038.5	RTCB	RTCB-201	Known	Known	None	0.30000001192092896	None	None	None	None
m54284U_191111_172039/41157085/ccs	PB_GM12878_R2	hg38_SIRV	chr15	64163008	64155821	-	5	875	41507	143997	ENSG00000166794.4	ENST00000300026.3	PPIB	PPIB-201	Known	Known	None	0.30000001192092896	None	None	None	None
m54284U_191111_172039/170068436/ccs	PB_GM12878_R2	hg38_SIRV	chr11	18394564	18407846	+	8	1661	31126	107186	ENSG00000134333.13	ENST00000422447.7	LDHA	LDHA-205	Known	Known	None	0.25	None	None	None	None
m54284U_191110_105540/129171977/ccs	PB_GM12878_R1	hg38_SIRV	chr7	42932173	42917411	-	8	883	21377	75140	ENSG00000106588.10	ENST00000223321.8	PSMA2	PSMA2-201	Known	Known	None	0.15000000596046448	None	None	None	None
m54284U_191111_172039/1639864/ccs	PB_GM12878_R2	hg38_SIRV	chr14	25032584	24812101	-	8	1478	38542	312962	ENSG00000168952.15	ENCODEHT000312962	STXBP6	ENCODEHT000312962	Known	NNC	None	0.8500000238418579	None	None	None	None
8adf98e8-468b-4b17-8336-522fff606ac5	ONT_GM12878_R1	hg38_SIRV	chr19	2328478	2321522	-	3	465	49361	175581	ENSG00000130332.14	ENST00000587502.2	LSM7	LSM7-204	Known	Known	None	0.20000000298023224	None	None	None	None
m54284U_191111_172039/120915980/ccs	PB_GM12878_R2	hg38_SIRV	chr2	47176511	47160209	-	6	1085	6085	21296	ENSG00000143933.16	ENST00000272298.11	CALM2	CALM2-201	Known	Known	None	0.20000000298023224	None	None	None	None
1ec3d7f8-b58d-4a66-b646-6b72d3c5e4eb	ONT_GM12878_R2	hg38_SIRV	chr16	28931987	28939333	+	15	1893	43448	151995	ENSG00000177455.12	ENST00000324662.7	CD19	CD19-201	Known	Known	None	0.25	None	None	None	None
82d02719-8900-488b-a5be-7434cbc2e08e	ONT_GM12878_R2	hg38_SIRV	chr5	80351825	80350591	-	1	1215	16052	57401	ENSG00000248569.1	ENST00000514280.1	CRSP8P	CRSP8P-201	Known	Known	None	0.699999988079071	None	None	None	None
05a1aeb2-678a-45c0-9eb5-afd27ddd06d8	ONT_GM12878_R2	hg38_SIRV	chr1	19356655	19338787	-	4	1013	626	312279	ENSG00000077549.17	ENCODEHT000312279	CAPZB	ENCODEHT000312279	Known	ISM	Suffix	0.10000000149011612	None	None	None	None
m54284U_191110_105540/62523353/ccs	PB_GM12878_R1	hg38_SIRV	chr4	88523762	88521010	-	2	1285	13645	50285	ENSG00000145337.4	ENST00000273968.4	PYURF	PYURF-201	Known	Known	None	0.550000011920929	None	None	None	None
m54284U_191110_105540/4589192/ccs	PB_GM12878_R1	hg38_SIRV	chr17	16972111	16939083	-	5	1382	45626	160737	ENSG00000240505.8	ENST00000261652.6	TNFRSF13B	TNFRSF13B-201	Known	Known	None	0.05000000074505806	None	None	None	None
m54284U_191111_172039/176883859/ccs	PB_GM12878_R2	hg38_SIRV	chr22	32412241	32387601	-	12	1994	55211	197210	ENSG00000100220.11	ENST00000216038.5	RTCB	RTCB-201	Known	Known	None	0.30000001192092896	None	None	None	None
9dece95e-a9de-4fce-9c7b-adf14d6d0d43	ONT_GM12878_R2	hg38_SIRV	chr1	19339357	19338792	-	1	648	626	312271	ENSG00000077549.17	ENCODEHT000312271	CAPZB	ENCODEHT000312271	Known	Genomic	None	0.10000000149011612	None	None	None	None
ea014526-03bf-4ee5-b3c5-9ff8a334732b	ONT_GM12878_R2	hg38_SIRV	chr5	80351451	80350620	-	1	825	16052	57401	ENSG00000248569.1	ENST00000514280.1	CRSP8P	CRSP8P-201	Known	Known	None	0.30000001192092896	None	None	None	None
m54284U_191110_105540/66848639/ccs	PB_GM12878_R1	hg38_SIRV	chr3	37243254	37302259	+	11	1498	9796	312935	ENSG00000144674.16	ENCODEHT000312935	GOLGA4	ENCODEHT000312935	Known	ISM	Prefix	0.6499999761581421	None	None	None	None
m54284U_191111_172039/41421057/ccs	PB_GM12878_R2	hg38_SIRV	chr15	64162983	64155821	-	5	850	41507	143997	ENSG00000166794.4	ENST00000300026.3	PPIB	PPIB-201	Known	Known	None	0.30000001192092896	None	None	None	None
m54284U_191111_172039/170068503/ccs	PB_GM12878_R2	hg38_SIRV	chr11	18394564	18407846	+	8	1661	31126	107186	ENSG00000134333.13	ENST00000422447.7	LDHA	LDHA-205	Known	Known	None	0.25	None	None	None	None
m54284U_191110_105540/16844927/ccs	PB_GM12878_R1	hg38_SIRV	chr14	25032583	24812102	-	6	1313	38542	312958	ENSG00000168952.15	ENCODEHT000312958	STXBP6	ENCODEHT000312958	Known	NNC	None	0.8500000238418579	None	None	None	None
8506a490-34f9-4e60-a33d-afca5a36ef10	ONT_GM12878_R2	hg38_SIRV	chr1	19339539	19338792	-	1	829	626	312271	ENSG00000077549.17	ENCODEHT000312271	CAPZB	ENCODEHT000312271	Known	Genomic	None	0.10000000149011612	None	None	None	None
006da29a-e2f5-41a7-9be1-8cc27ad30943	ONT_GM12878_R1	hg38_SIRV	chr19	2328584	2321522	-	4	488	49361	175580	ENSG00000130332.14	ENST00000252622.14	LSM7	LSM7-201	Known	Known	None	0.20000000298023224	None	None	None	None
m54284U_191110_105540/132778082/ccs	PB_GM12878_R1	hg38_SIRV	chr7	42932172	42917411	-	8	882	21377	75140	ENSG00000106588.10	ENST00000223321.8	PSMA2	PSMA2-201	Known	Known	None	0.15000000596046448	None	None	None	None
dd44efa9-e6db-4124-bdb9-7d9c0e2e24ec	ONT_GM12878_R2	hg38_SIRV	chr5	80351895	80350689	-	1	1205	16052	57401	ENSG00000248569.1	ENST00000514280.1	CRSP8P	CRSP8P-201	Known	Known	None	0.15000000596046448	None	None	None	None
m54284U_191110_105540/23595463/ccs	PB_GM12878_R1	hg38_SIRV	chr14	25032562	24812102	-	7	1408	38542	312963	ENSG00000168952.15	ENCODEHT000312963	STXBP6	ENCODEHT000312963	Known	NIC	None	0.8500000238418579	None	None	None	None
c0372257-f42e-4e3d-82a9-7d267e8270fb	ONT_GM12878_R2	hg38_SIRV	chr16	28931987	28937183	+	8	1176	43448	312726	ENSG00000177455.12	ENCODEHT000312726	CD19	ENCODEHT000312726	Known	ISM	Prefix	0.10000000149011612	None	None	None	None
m54284U_191111_172039/177078479/ccs	PB_GM12878_R2	hg38_SIRV	chr22	32412239	32387601	-	12	1992	55211	197210	ENSG00000100220.11	ENST00000216038.5	RTCB	RTCB-201	Known	Known	None	0.30000001192092896	None	None	None	None
d0dfcd2b-6f63-4e17-9376-ac6e5af28c05	ONT_GM12878_R2	hg38_SIRV	chr1	19339021	19338792	-	1	318	626	312271	ENSG00000077549.17	ENCODEHT000312271	CAPZB	ENCODEHT000312271	Known	Genomic	None	0.10000000149011612	None	None	None	None
2b4db7c1-796d-4ae4-8dd2-5825f8e90043	ONT_GM12878_R1	hg38_SIRV	chr2	47176493	47160209	-	6	1074	6085	21296	ENSG00000143933.16	ENST00000272298.11	CALM2	CALM2-201	Known	Known	None	0.20000000298023224	None	None	None	None
m54284U_191111_172039/41485030/ccs	PB_GM12878_R2	hg38_SIRV	chr15	64163014	64155821	-	5	881	41507	143997	ENSG00000166794.4	ENST00000300026.3	PPIB	PPIB-201	Known	Known	None	0.30000001192092896	None	None	None	None
m54284U_191110_105540/63702271/ccs	PB_GM12878_R1	hg38_SIRV	chr4	88523746	88521010	-	2	1269	13645	50285	ENSG00000145337.4	ENST00000273968.4	PYURF	PYURF-201	Known	Known	None	0.550000011920929	None	None	None	None
m54284U_191110_105540/87818411/ccs	PB_GM12878_R1	hg38_SIRV	chr3	37243251	37302304	+	10	1506	9796	312964	ENSG00000144674.16	ENCODEHT000312964	GOLGA4	ENCODEHT000312964	Known	ISM	Prefix	0.550000011920929	None	None	None	None
m54284U_191111_172039/170131599/ccs	PB_GM12878_R2	hg38_SIRV	chr11	18394564	18407846	+	8	1661	31126	107186	ENSG00000134333.13	ENST00000422447.7	LDHA	LDHA-205	Known	Known	None	0.25	None	None	None	None
434c8ddf-ca7a-4a66-8134-ae9f449bb55c	ONT_GM12878_R2	hg38_SIRV	chr1	19339318	19338792	-	1	615	626	312271	ENSG00000077549.17	ENCODEHT000312271	CAPZB	ENCODEHT000312271	Known	Genomic	None	0.10000000149011612	None	None	None	None
m54284U_191110_105540/5767423/ccs	PB_GM12878_R1	hg38_SIRV	chr17	16972085	16939083	-	5	1356	45626	160737	ENSG00000240505.8	ENST00000261652.6	TNFRSF13B	TNFRSF13B-201	Known	Known	None	0.05000000074505806	None	None	None	None
a1d3e397-5cb7-4a3e-9c35-681b462ec28d	ONT_GM12878_R1	hg38_SIRV	chr19	2328478	2321522	-	3	465	49361	175581	ENSG00000130332.14	ENST00000587502.2	LSM7	LSM7-204	Known	Known	None	0.20000000298023224	None	None	None	None
m54284U_191111_172039/177210389/ccs	PB_GM12878_R2	hg38_SIRV	chr22	32412234	32387601	-	12	1987	55211	197210	ENSG00000100220.11	ENST00000216038.5	RTCB	RTCB-201	Known	Known	None	0.30000001192092896	None	None	None	None
m54284U_191110_105540/36503921/ccs	PB_GM12878_R1	hg38_SIRV	chr14	25032583	24812102	-	6	1313	38542	312958	ENSG00000168952.15	ENCODEHT000312958	STXBP6	ENCODEHT000312958	Known	NNC	None	0.8500000238418579	None	None	None	None
m54284U_191110_105540/134350596/ccs	PB_GM12878_R1	hg38_SIRV	chr7	42932174	42917411	-	8	884	21377	75140	ENSG00000106588.10	ENST00000223321.8	PSMA2	PSMA2-201	Known	Known	None	0.15000000596046448	None	None	None	None
m54284U_191111_172039/41617551/ccs	PB_GM12878_R2	hg38_SIRV	chr15	64162977	64155821	-	5	844	41507	143997	ENSG00000166794.4	ENST00000300026.3	PPIB	PPIB-201	Known	Known	None	0.30000001192092896	None	None	None	None
797d6661-9d8c-47ea-947b-5e36c7f8f08f	ONT_GM12878_R1	hg38_SIRV	chr5	80358788	80358375	-	1	409	75930	312965	ENCODEHG000075930	ENCODEHT000312965	ENCODEHG000075930	ENCODEHT000312965	Intergenic	Intergenic	None	0.550000011920929	None	None	None	None
94c1bb90-ea72-4850-9fe2-fb46fed786f4	ONT_GM12878_R2	hg38_SIRV	chr16	28931987	28937048	+	6	1732	43448	312966	ENSG00000177455.12	ENCODEHT000312966	CD19	ENCODEHT000312966	Known	ISM	Prefix	0.05000000074505806	None	None	None	None
m54284U_191111_172039/177604221/ccs	PB_GM12878_R2	hg38_SIRV	chr22	32412148	32387601	-	12	1901	55211	197210	ENSG00000100220.11	ENST00000216038.5	RTCB	RTCB-201	Known	Known	None	0.30000001192092896	None	None	None	None
5cad96b1-da1f-47c6-99fb-080820b90892	ONT_GM12878_R2	hg38_SIRV	chr1	19485466	19338784	-	9	1585	626	2297	ENSG00000077549.17	ENST00000264202.7	CAPZB	CAPZB-201	Known	Known	None	0.10000000149011612	None	None	None	None
m54284U_191110_105540/46336114/ccs	PB_GM12878_R1	hg38_SIRV	chr14	25032565	24812102	-	6	1295	38542	312958	ENSG00000168952.15	ENCODEHT000312958	STXBP6	ENCODEHT000312958	Known	NNC	None	0.8500000238418579	None	None	None	None
m54284U_191111_172039/170132153/ccs	PB_GM12878_R2	hg38_SIRV	chr11	18394564	18407847	+	8	1662	31126	107186	ENSG00000134333.13	ENST00000422447.7	LDHA	LDHA-205	Known	Known	None	0.25	None	None	None	None
m54284U_191110_105540/120390438/ccs	PB_GM12878_R1	hg38_SIRV	chr2	47176511	47160210	-	6	1078	6085	21296	ENSG00000143933.16	ENST00000272298.11	CALM2	CALM2-201	Known	Known	None	0.20000000298023224	None	None	None	None
31df53ea-0276-48eb-a00f-05e1852f47b6	ONT_GM12878_R1	hg38_SIRV	chr19	2328474	2321530	-	3	461	49361	312865	ENSG00000130332.14	ENCODEHT000312865	LSM7	ENCODEHT000312865	Known	ISM	Suffix	0.20000000298023224	None	None	None	None
m54284U_191110_105540/60099005/ccs	PB_GM12878_R1	hg38_SIRV	chr14	25032573	24812102	-	8	1495	38542	312967	ENSG00000168952.15	ENCODEHT000312967	STXBP6	ENCODEHT000312967	Known	NIC	None	0.8500000238418579	None	None	None	None
m54284U_191110_105540/117376400/ccs	PB_GM12878_R1	hg38_SIRV	chr3	37243251	37315497	+	11	1630	9796	312968	ENSG00000144674.16	ENCODEHT000312968	GOLGA4	ENCODEHT000312968	Known	NIC	None	0.6000000238418579	None	None	None	None
m54284U_191110_105540/82381253/ccs	PB_GM12878_R1	hg38_SIRV	chr17	16972073	16939083	-	4	1206	45626	160738	ENSG00000240505.8	ENST00000583789.1	TNFRSF13B	TNFRSF13B-206	Known	Known	None	0.05000000074505806	None	None	None	None
m54284U_191110_105540/66847812/ccs	PB_GM12878_R1	hg38_SIRV	chr4	88523703	88521010	-	2	1226	13645	50285	ENSG00000145337.4	ENST00000273968.4	PYURF	PYURF-201	Known	Known	None	0.550000011920929	None	None	None	None
m54284U_191110_105540/135070874/ccs	PB_GM12878_R1	hg38_SIRV	chr7	42932174	42917411	-	8	884	21377	75140	ENSG00000106588.10	ENST00000223321.8	PSMA2	PSMA2-201	Known	Known	None	0.15000000596046448	None	None	None	None
m54284U_191111_172039/41879697/ccs	PB_GM12878_R2	hg38_SIRV	chr15	64162970	64155821	-	5	837	41507	143997	ENSG00000166794.4	ENST00000300026.3	PPIB	PPIB-201	Known	Known	None	0.30000001192092896	None	None	None	None
m54284U_191111_172039/178063658/ccs	PB_GM12878_R2	hg38_SIRV	chr22	32412167	32387601	-	12	1920	55211	197210	ENSG00000100220.11	ENST00000216038.5	RTCB	RTCB-201	Known	Known	None	0.30000001192092896	None	None	None	None
488bac49-e6d6-4818-bbd4-85b302e847e6	ONT_GM12878_R1	hg38_SIRV	chr5	80359451	80358752	-	1	408	75930	312965	ENCODEHG000075930	ENCODEHT000312965	ENCODEHG000075930	ENCODEHT000312965	Intergenic	Intergenic	None	0.10000000149011612	None	None	None	None
m54284U_191110_105540/158860321/ccs	PB_GM12878_R1	hg38_SIRV	chr14	24978865	24812102	-	6	1375	38542	312969	ENSG00000168952.15	ENCODEHT000312969	STXBP6	ENCODEHT000312969	Known	NNC	None	0.8500000238418579	None	None	None	None
m54284U_191111_172039/170132407/ccs	PB_GM12878_R2	hg38_SIRV	chr11	18394564	18407845	+	8	1660	31126	107186	ENSG00000134333.13	ENST00000422447.7	LDHA	LDHA-205	Known	Known	None	0.25	None	None	None	None
ca8b0b28-1fa7-4285-9375-ae8bf0137997	ONT_GM12878_R2	hg38_SIRV	chr5	80359366	80358754	-	1	321	75930	312965	ENCODEHG000075930	ENCODEHT000312965	ENCODEHG000075930	ENCODEHT000312965	Intergenic	Intergenic	None	0.10000000149011612	None	None	None	None
863dc1a5-3714-40e8-abf5-d3cb321efb66	ONT_GM12878_R1	hg38_SIRV	chr19	2328478	2321522	-	3	465	49361	175581	ENSG00000130332.14	ENST00000587502.2	LSM7	LSM7-204	Known	Known	None	0.20000000298023224	None	None	None	None
m54284U_191111_172039/178850253/ccs	PB_GM12878_R2	hg38_SIRV	chr22	32412230	32387601	-	12	1983	55211	197210	ENSG00000100220.11	ENST00000216038.5	RTCB	RTCB-201	Known	Known	None	0.30000001192092896	None	None	None	None
1c3781b6-5a40-41c3-bd65-0703c1106b12	ONT_GM12878_R2	hg38_SIRV	chr16	28931987	28938978	+	12	2300	43448	312970	ENSG00000177455.12	ENCODEHT000312970	CD19	ENCODEHT000312970	Known	ISM	Prefix	0.15000000596046448	None	None	None	None
2d72f07c-8b05-4bbb-a986-d3dcee65666d	ONT_GM12878_R2	hg38_SIRV	chr1	19344398	19338785	-	2	842	626	312386	ENSG00000077549.17	ENCODEHT000312386	CAPZB	ENCODEHT000312386	Known	ISM	Suffix	0.10000000149011612	None	None	None	None
m54284U_191110_105540/6881566/ccs	PB_GM12878_R1	hg38_SIRV	chr2	47176499	47160212	-	6	1030	6085	21296	ENSG00000143933.16	ENST00000272298.11	CALM2	CALM2-201	Known	Known	None	0.20000000298023224	None	None	None	None
m54284U_191110_105540/177802072/ccs	PB_GM12878_R1	hg38_SIRV	chr17	16972100	16939083	-	4	1233	45626	160738	ENSG00000240505.8	ENST00000583789.1	TNFRSF13B	TNFRSF13B-206	Known	Known	None	0.05000000074505806	None	None	None	None
m54284U_191110_105540/173607254/ccs	PB_GM12878_R1	hg38_SIRV	chr3	37243254	37302263	+	11	1502	9796	312935	ENSG00000144674.16	ENCODEHT000312935	GOLGA4	ENCODEHT000312935	Known	ISM	Prefix	0.5	None	None	None	None
19ad3b23-873c-448b-bf69-78d8511331f6	ONT_GM12878_R1	hg38_SIRV	chr19	2321901	2321521	-	1	295	49361	312954	ENSG00000130332.14	ENCODEHT000312954	LSM7	ENCODEHT000312954	Known	ISM	None	0.20000000298023224	None	None	None	None
m54284U_191111_172039/41945050/ccs	PB_GM12878_R2	hg38_SIRV	chr15	64163022	64155821	-	5	889	41507	143997	ENSG00000166794.4	ENST00000300026.3	PPIB	PPIB-201	Known	Known	None	0.30000001192092896	None	None	None	None
m54284U_191110_105540/69206185/ccs	PB_GM12878_R1	hg38_SIRV	chr4	88523774	88521010	-	2	1297	13645	50285	ENSG00000145337.4	ENST00000273968.4	PYURF	PYURF-201	Known	Known	None	0.550000011920929	None	None	None	None
m54284U_191110_105540/135135338/ccs	PB_GM12878_R1	hg38_SIRV	chr7	42932171	42917411	-	8	881	21377	75140	ENSG00000106588.10	ENST00000223321.8	PSMA2	PSMA2-201	Known	Known	None	0.15000000596046448	None	None	None	None
73fc5dd0-a1ef-451e-b009-8d264e410a73	ONT_GM12878_R1	hg38_SIRV	chr5	80359386	80358758	-	1	337	75930	312965	ENCODEHG000075930	ENCODEHT000312965	ENCODEHG000075930	ENCODEHT000312965	Intergenic	Intergenic	None	0.15000000596046448	None	None	None	None
m54284U_191111_172039/24707976/ccs	PB_GM12878_R2	hg38_SIRV	chr14	25032594	24812102	-	6	1324	38542	312958	ENSG00000168952.15	ENCODEHT000312958	STXBP6	ENCODEHT000312958	Known	NNC	None	0.8500000238418579	None	None	None	None
m54284U_191111_172039/179046120/ccs	PB_GM12878_R2	hg38_SIRV	chr22	32412237	32387601	-	12	1990	55211	197210	ENSG00000100220.11	ENST00000216038.5	RTCB	RTCB-201	Known	Known	None	0.30000001192092896	None	None	None	None
m54284U_191111_172039/127796472/ccs	PB_GM12878_R2	hg38_SIRV	chr17	16939301	16939083	-	1	219	45626	160736	ENSG00000240505.8	ENST00000579009.1	TNFRSF13B	TNFRSF13B-202	Known	Known	None	0.05000000074505806	None	None	None	None
879d5d51-b080-49d0-931c-66e0bfc603e8	ONT_GM12878_R1	hg38_SIRV	chr19	2321778	2321521	-	1	180	49361	312954	ENSG00000130332.14	ENCODEHT000312954	LSM7	ENCODEHT000312954	Known	ISM	None	0.20000000298023224	None	None	None	None
m54284U_191111_172039/170132759/ccs	PB_GM12878_R2	hg38_SIRV	chr11	18394564	18407844	+	8	1659	31126	107186	ENSG00000134333.13	ENST00000422447.7	LDHA	LDHA-205	Known	Known	None	0.25	None	None	None	None
m54284U_191111_172039/76873974/ccs	PB_GM12878_R2	hg38_SIRV	chr14	25032604	24812102	-	7	1408	38542	312971	ENSG00000168952.15	ENCODEHT000312971	STXBP6	ENCODEHT000312971	Known	NNC	None	0.8500000238418579	None	None	None	None
36cb579e-aa01-4177-88bc-4328ff82c72e	ONT_GM12878_R2	hg38_SIRV	chr5	80359291	80358762	-	1	238	75930	312965	ENCODEHG000075930	ENCODEHT000312965	ENCODEHG000075930	ENCODEHT000312965	Intergenic	Intergenic	None	0.25	None	None	None	None
m54284U_191111_172039/42598527/ccs	PB_GM12878_R2	hg38_SIRV	chr15	64163017	64155821	-	5	884	41507	143997	ENSG00000166794.4	ENST00000300026.3	PPIB	PPIB-201	Known	Known	None	0.30000001192092896	None	None	None	None
335752d5-5aaa-4d63-b3c3-0b4a17f86e72	ONT_GM12878_R2	hg38_SIRV	chr16	28931987	28939335	+	15	1895	43448	151995	ENSG00000177455.12	ENST00000324662.7	CD19	CD19-201	Known	Known	None	0.30000001192092896	None	None	None	None
m54284U_191111_172039/179373474/ccs	PB_GM12878_R2	hg38_SIRV	chr22	32412237	32387601	-	12	1990	55211	197210	ENSG00000100220.11	ENST00000216038.5	RTCB	RTCB-201	Known	Known	None	0.30000001192092896	None	None	None	None
m54284U_191111_172039/79169733/ccs	PB_GM12878_R2	hg38_SIRV	chr2	47176457	47160213	-	6	1021	6085	21296	ENSG00000143933.16	ENST00000272298.11	CALM2	CALM2-201	Known	Known	None	0.20000000298023224	None	None	None	None
0bcc454c-40bc-453b-97da-61a4329f5f60	ONT_GM12878_R2	hg38_SIRV	chr1	19485527	19338784	-	9	1654	626	2297	ENSG00000077549.17	ENST00000264202.7	CAPZB	CAPZB-201	Known	Known	None	0.10000000149011612	None	None	None	None
m54284U_191110_105540/135202638/ccs	PB_GM12878_R1	hg38_SIRV	chr7	42932172	42917411	-	8	882	21377	75140	ENSG00000106588.10	ENST00000223321.8	PSMA2	PSMA2-201	Known	Known	None	0.15000000596046448	None	None	None	None
3f735ee9-edfb-454f-9750-8786ac2cabce	ONT_GM12878_R1	hg38_SIRV	chr19	2328478	2321522	-	3	465	49361	175581	ENSG00000130332.14	ENST00000587502.2	LSM7	LSM7-204	Known	Known	None	0.20000000298023224	None	None	None	None
2dda4048-9a9b-4f27-a435-6ad62357ff0b	ONT_GM12878_R2	hg38_SIRV	chr5	80359356	80358763	-	1	302	75930	312965	ENCODEHG000075930	ENCODEHT000312965	ENCODEHG000075930	ENCODEHT000312965	Intergenic	Intergenic	None	0.25	None	None	None	None
m54284U_191111_172039/85329722/ccs	PB_GM12878_R2	hg38_SIRV	chr3	37243251	37298931	+	8	1213	9796	312972	ENSG00000144674.16	ENCODEHT000312972	GOLGA4	ENCODEHT000312972	Known	ISM	Prefix	0.5	None	None	None	None
m54284U_191111_172039/164693975/ccs	PB_GM12878_R2	hg38_SIRV	chr14	25032583	24812087	-	7	1408	38542	312963	ENSG00000168952.15	ENCODEHT000312963	STXBP6	ENCODEHT000312963	Known	NIC	None	0.8500000238418579	None	None	None	None
m54284U_191110_105540/69797208/ccs	PB_GM12878_R1	hg38_SIRV	chr4	88523772	88521010	-	2	1295	13645	50285	ENSG00000145337.4	ENST00000273968.4	PYURF	PYURF-201	Known	Known	None	0.550000011920929	None	None	None	None
m54284U_191111_172039/143196792/ccs	PB_GM12878_R2	hg38_SIRV	chr17	16972111	16939083	-	4	1244	45626	160738	ENSG00000240505.8	ENST00000583789.1	TNFRSF13B	TNFRSF13B-206	Known	Known	None	0.05000000074505806	None	None	None	None
m54284U_191111_172039/170133809/ccs	PB_GM12878_R2	hg38_SIRV	chr11	18394564	18407844	+	8	1659	31126	107186	ENSG00000134333.13	ENST00000422447.7	LDHA	LDHA-205	Known	Known	None	0.25	None	None	None	None
m54284U_191111_172039/30474952/ccs	PB_GM12878_R2	hg38_SIRV	chr14	25032580	24812103	-	8	1466	38542	312973	ENSG00000168952.15	ENCODEHT000312973	STXBP6	ENCODEHT000312973	Known	NNC	None	0.800000011920929	None	None	None	None
c8cd1847-ca5a-40ee-975f-4bf21918bebc	ONT_GM12878_R2	hg38_SIRV	chr5	80359322	80358784	-	1	247	75930	312965	ENCODEHG000075930	ENCODEHT000312965	ENCODEHG000075930	ENCODEHT000312965	Intergenic	Intergenic	None	0.25	None	None	None	None
m54284U_191111_172039/179437902/ccs	PB_GM12878_R2	hg38_SIRV	chr22	32412252	32387601	-	12	2005	55211	197210	ENSG00000100220.11	ENST00000216038.5	RTCB	RTCB-201	Known	Known	None	0.30000001192092896	None	None	None	None
1315ad70-f626-4c8a-8818-6b5448f20a8b	ONT_GM12878_R1	hg38_SIRV	chr19	2328478	2321522	-	3	465	49361	175581	ENSG00000130332.14	ENST00000587502.2	LSM7	LSM7-204	Known	Known	None	0.20000000298023224	None	None	None	None
m54284U_191111_172039/42732379/ccs	PB_GM12878_R2	hg38_SIRV	chr15	64162988	64155821	-	5	855	41507	143997	ENSG00000166794.4	ENST00000300026.3	PPIB	PPIB-201	Known	Known	None	0.30000001192092896	None	None	None	None
927382e7-4865-4b50-8ccb-b836b5c01d84	ONT_GM12878_R2	hg38_SIRV	chr16	28931987	28932388	+	2	145	43448	312974	ENSG00000177455.12	ENCODEHT000312974	CD19	ENCODEHT000312974	Known	ISM	Prefix	0.20000000298023224	None	None	None	None
m54284U_191110_105540/136579171/ccs	PB_GM12878_R1	hg38_SIRV	chr7	42932185	42917411	-	8	895	21377	75140	ENSG00000106588.10	ENST00000223321.8	PSMA2	PSMA2-201	Known	Known	None	0.15000000596046448	None	None	None	None
m54284U_191110_105540/42075706/ccs	PB_GM12878_R1	hg38_SIRV	chr2	47176509	47160214	-	6	1078	6085	21296	ENSG00000143933.16	ENST00000272298.11	CALM2	CALM2-201	Known	Known	None	0.25	None	None	None	None
0fcf3ec1-376b-4330-a190-9ce57f141586	ONT_GM12878_R2	hg38_SIRV	chr1	19378657	19338784	-	6	1346	626	312411	ENSG00000077549.17	ENCODEHT000312411	CAPZB	ENCODEHT000312411	Known	ISM	Suffix	0.10000000149011612	None	None	None	None
m54284U_191111_172039/179505121/ccs	PB_GM12878_R2	hg38_SIRV	chr22	32412240	32387601	-	12	1993	55211	197210	ENSG00000100220.11	ENST00000216038.5	RTCB	RTCB-201	Known	Known	None	0.30000001192092896	None	None	None	None
m54284U_191111_172039/98763535/ccs	PB_GM12878_R2	hg38_SIRV	chr3	37243254	37302262	+	11	1501	9796	312935	ENSG00000144674.16	ENCODEHT000312935	GOLGA4	ENCODEHT000312935	Known	ISM	Prefix	0.5	None	None	None	None
m54284U_191111_172039/44041733/ccs	PB_GM12878_R2	hg38_SIRV	chr15	64162999	64155821	-	5	866	41507	143997	ENSG00000166794.4	ENST00000300026.3	PPIB	PPIB-201	Known	Known	None	0.30000001192092896	None	None	None	None
m54284U_191111_172039/146866788/ccs	PB_GM12878_R2	hg38_SIRV	chr17	16972098	16939083	-	5	1369	45626	160737	ENSG00000240505.8	ENST00000261652.6	TNFRSF13B	TNFRSF13B-201	Known	Known	None	0.05000000074505806	None	None	None	None
m54284U_191111_172039/170134070/ccs	PB_GM12878_R2	hg38_SIRV	chr11	18394564	18407844	+	8	1659	31126	107186	ENSG00000134333.13	ENST00000422447.7	LDHA	LDHA-205	Known	Known	None	0.25	None	None	None	None
m54284U_191110_105540/123930997/ccs	PB_GM12878_R1	hg38_SIRV	chr14	25032611	24812089	-	7	1434	38542	312963	ENSG00000168952.15	ENCODEHT000312963	STXBP6	ENCODEHT000312963	Known	NIC	None	0.800000011920929	None	None	None	None
19905540-bcf9-48b6-bdd7-afde252c27b1	ONT_GM12878_R1	hg38_SIRV	chr19	2328432	2321522	-	3	419	49361	175581	ENSG00000130332.14	ENST00000587502.2	LSM7	LSM7-204	Known	Known	None	0.20000000298023224	None	None	None	None
m54284U_191110_105540/70518209/ccs	PB_GM12878_R1	hg38_SIRV	chr4	88523746	88521010	-	2	1269	13645	50285	ENSG00000145337.4	ENST00000273968.4	PYURF	PYURF-201	Known	Known	None	0.550000011920929	None	None	None	None
m54284U_191110_105540/18481847/ccs	PB_GM12878_R1	hg38_SIRV	chr17	16972106	16939084	-	5	1343	45626	312975	ENSG00000240505.8	ENCODEHT000312975	TNFRSF13B	ENCODEHT000312975	Known	NNC	None	0.05000000074505806	None	None	None	None
m54284U_191110_105540/39911960/ccs	PB_GM12878_R1	hg38_SIRV	chr5	80380272	80379319	-	1	954	75931	312976	ENCODEHG000075931	ENCODEHT000312976	ENCODEHG000075931	ENCODEHT000312976	Intergenic	Intergenic	None	0.25	None	None	None	None
m54284U_191110_105540/138087261/ccs	PB_GM12878_R1	hg38_SIRV	chr7	42932162	42917411	-	8	872	21377	75140	ENSG00000106588.10	ENST00000223321.8	PSMA2	PSMA2-201	Known	Known	None	0.15000000596046448	None	None	None	None
m54284U_191111_172039/179635934/ccs	PB_GM12878_R2	hg38_SIRV	chr22	32412251	32387601	-	12	2004	55211	197210	ENSG00000100220.11	ENST00000216038.5	RTCB	RTCB-201	Known	Known	None	0.30000001192092896	None	None	None	None
71f89e3b-cb05-4a9c-9c3f-3367dc71bf19	ONT_GM12878_R2	hg38_SIRV	chr16	28931987	28939334	+	15	1894	43448	151995	ENSG00000177455.12	ENST00000324662.7	CD19	CD19-201	Known	Known	None	0.30000001192092896	None	None	None	None
m54284U_191111_172039/44368104/ccs	PB_GM12878_R2	hg38_SIRV	chr15	64162989	64155821	-	5	856	41507	143997	ENSG00000166794.4	ENST00000300026.3	PPIB	PPIB-201	Known	Known	None	0.30000001192092896	None	None	None	None
m54284U_191111_172039/100927395/ccs	PB_GM12878_R2	hg38_SIRV	chr3	37243266	37324727	+	15	3207	9796	312942	ENSG00000144674.16	ENCODEHT000312942	GOLGA4	ENCODEHT000312942	Known	ISM	Prefix	0.699999988079071	None	None	None	None
m54284U_191110_105540/164103268/ccs	PB_GM12878_R1	hg38_SIRV	chr14	25032599	24812104	-	6	1327	38542	312958	ENSG00000168952.15	ENCODEHT000312958	STXBP6	ENCODEHT000312958	Known	NNC	None	0.800000011920929	None	None	None	None
m54284U_191110_105540/76415651/ccs	PB_GM12878_R1	hg38_SIRV	chr2	47176515	47160214	-	6	1084	6085	21296	ENSG00000143933.16	ENST00000272298.11	CALM2	CALM2-201	Known	Known	None	0.25	None	None	None	None
fcd575d6-9ed8-490d-9df6-9123d4398a32	ONT_GM12878_R2	hg38_SIRV	chr1	19485527	19338784	-	9	1648	626	2297	ENSG00000077549.17	ENST00000264202.7	CAPZB	CAPZB-201	Known	Known	None	0.10000000149011612	None	None	None	None
e60e2878-7d23-400c-a366-7a3fe2151232	ONT_GM12878_R1	hg38_SIRV	chr19	2328478	2321522	-	3	465	49361	175581	ENSG00000130332.14	ENST00000587502.2	LSM7	LSM7-204	Known	Known	None	0.20000000298023224	None	None	None	None
m54284U_191111_172039/170197736/ccs	PB_GM12878_R2	hg38_SIRV	chr11	18394564	18407846	+	8	1661	31126	107186	ENSG00000134333.13	ENST00000422447.7	LDHA	LDHA-205	Known	Known	None	0.25	None	None	None	None
m54284U_191111_172039/180160118/ccs	PB_GM12878_R2	hg38_SIRV	chr22	32412240	32387601	-	12	1993	55211	197210	ENSG00000100220.11	ENST00000216038.5	RTCB	RTCB-201	Known	Known	None	0.30000001192092896	None	None	None	None
m54284U_191110_105540/139461463/ccs	PB_GM12878_R1	hg38_SIRV	chr7	42932171	42917411	-	8	881	21377	75140	ENSG00000106588.10	ENST00000223321.8	PSMA2	PSMA2-201	Known	Known	None	0.15000000596046448	None	None	None	None
m54284U_191110_105540/70846686/ccs	PB_GM12878_R1	hg38_SIRV	chr4	88523760	88521010	-	2	1283	13645	50285	ENSG00000145337.4	ENST00000273968.4	PYURF	PYURF-201	Known	Known	None	0.550000011920929	None	None	None	None
7133801f-a779-460b-b749-580e0395aa12	ONT_GM12878_R2	hg38_SIRV	chr16	28931987	28939327	+	15	1893	43448	151995	ENSG00000177455.12	ENST00000324662.7	CD19	CD19-201	Known	Known	None	0.30000001192092896	None	None	None	None
m54284U_191111_172039/45025906/ccs	PB_GM12878_R2	hg38_SIRV	chr15	64162990	64155821	-	5	857	41507	143997	ENSG00000166794.4	ENST00000300026.3	PPIB	PPIB-201	Known	Known	None	0.30000001192092896	None	None	None	None
m54284U_191110_105540/167184103/ccs	PB_GM12878_R1	hg38_SIRV	chr14	24974852	24812104	-	5	1272	38542	312977	ENSG00000168952.15	ENCODEHT000312977	STXBP6	ENCODEHT000312977	Known	ISM	Suffix	0.800000011920929	None	None	None	None
m54284U_191111_172039/180356712/ccs	PB_GM12878_R2	hg38_SIRV	chr22	32412218	32387601	-	12	1971	55211	197210	ENSG00000100220.11	ENST00000216038.5	RTCB	RTCB-201	Known	Known	None	0.30000001192092896	None	None	None	None
m54284U_191111_172039/127994263/ccs	PB_GM12878_R2	hg38_SIRV	chr3	37243254	37302258	+	11	1497	9796	312935	ENSG00000144674.16	ENCODEHT000312935	GOLGA4	ENCODEHT000312935	Known	ISM	Prefix	0.6499999761581421	None	None	None	None
m54284U_191110_105540/138349240/ccs	PB_GM12878_R1	hg38_SIRV	chr17	16972047	16939084	-	4	1179	45626	160738	ENSG00000240505.8	ENST00000583789.1	TNFRSF13B	TNFRSF13B-206	Known	Known	None	0.05000000074505806	None	None	None	None
ed623a03-bd81-410c-ba7f-ee84d5e4edd3	ONT_GM12878_R2	hg38_SIRV	chr5	80407617	80407327	-	1	280	75932	312978	ENCODEHG000075932	ENCODEHT000312978	ENCODEHG000075932	ENCODEHT000312978	Intergenic	Intergenic	None	0.15000000596046448	None	None	None	None
7da130f5-f187-4131-b028-93057c426f27	ONT_GM12878_R1	hg38_SIRV	chr19	2328478	2321522	-	3	465	49361	175581	ENSG00000130332.14	ENST00000587502.2	LSM7	LSM7-204	Known	Known	None	0.20000000298023224	None	None	None	None
23d564d0-d2da-416f-95b2-cea8c0b62802	ONT_GM12878_R2	hg38_SIRV	chr1	19485540	19338784	-	9	1651	626	2297	ENSG00000077549.17	ENST00000264202.7	CAPZB	CAPZB-201	Known	Known	None	0.10000000149011612	None	None	None	None
m54284U_191111_172039/170197793/ccs	PB_GM12878_R2	hg38_SIRV	chr11	18394564	18407843	+	8	1658	31126	107186	ENSG00000134333.13	ENST00000422447.7	LDHA	LDHA-205	Known	Known	None	0.20000000298023224	None	None	None	None
m54284U_191110_105540/80480195/ccs	PB_GM12878_R1	hg38_SIRV	chr2	47176512	47160214	-	6	1081	6085	21296	ENSG00000143933.16	ENST00000272298.11	CALM2	CALM2-201	Known	Known	None	0.25	None	None	None	None
m54284U_191110_105540/124585550/ccs	PB_GM12878_R1	hg38_SIRV	chr16	28931988	28939340	+	15	1899	43448	151995	ENSG00000177455.12	ENST00000324662.7	CD19	CD19-201	Known	Known	None	0.3499999940395355	None	None	None	None
m54284U_191111_172039/45483557/ccs	PB_GM12878_R2	hg38_SIRV	chr15	64163014	64155821	-	5	881	41507	143997	ENSG00000166794.4	ENST00000300026.3	PPIB	PPIB-201	Known	Known	None	0.30000001192092896	None	None	None	None
72cce0ce-9b13-41cc-8be8-84b0ae0b0b1c	ONT_GM12878_R1	hg38_SIRV	chr22	32395208	32387608	-	4	813	55211	309735	ENSG00000100220.11	ENCODEHT000309735	RTCB	ENCODEHT000309735	Known	ISM	Suffix	0.30000001192092896	None	None	None	None
m54284U_191110_105540/139722909/ccs	PB_GM12878_R1	hg38_SIRV	chr7	42932176	42917411	-	8	886	21377	75140	ENSG00000106588.10	ENST00000223321.8	PSMA2	PSMA2-201	Known	Known	None	0.15000000596046448	None	None	None	None
m54284U_191110_105540/72942132/ccs	PB_GM12878_R1	hg38_SIRV	chr4	88523772	88521010	-	2	1295	13645	50285	ENSG00000145337.4	ENST00000273968.4	PYURF	PYURF-201	Known	Known	None	0.550000011920929	None	None	None	None
m54284U_191110_105540/14091324/ccs	PB_GM12878_R1	hg38_SIRV	chr3	37243259	37315523	+	12	1697	9796	312938	ENSG00000144674.16	ENCODEHT000312938	GOLGA4	ENCODEHT000312938	Known	ISM	Prefix	0.6000000238418579	None	None	None	None
m54284U_191111_172039/16516374/ccs	PB_GM12878_R2	hg38_SIRV	chr14	25032604	24812089	-	7	1427	38542	312963	ENSG00000168952.15	ENCODEHT000312963	STXBP6	ENCODEHT000312963	Known	NIC	None	0.800000011920929	None	None	None	None
cbeedbbd-f8b6-4053-87cf-c38f5b9189ed	ONT_GM12878_R1	hg38_SIRV	chr19	2328478	2321522	-	3	465	49361	175581	ENSG00000130332.14	ENST00000587502.2	LSM7	LSM7-204	Known	Known	None	0.20000000298023224	None	None	None	None
m54284U_191111_172039/170199483/ccs	PB_GM12878_R2	hg38_SIRV	chr11	18394564	18407839	+	8	1654	31126	107186	ENSG00000134333.13	ENST00000422447.7	LDHA	LDHA-205	Known	Known	None	0.30000001192092896	None	None	None	None
c69ae2e0-86fc-450d-b1b2-76a9a01903c3	ONT_GM12878_R1	hg38_SIRV	chr22	32412231	32387601	-	12	1978	55211	197210	ENSG00000100220.11	ENST00000216038.5	RTCB	RTCB-201	Known	Known	None	0.30000001192092896	None	None	None	None
9aeced50-6fb4-4b56-94be-82bd934ba45f	ONT_GM12878_R2	hg38_SIRV	chr1	19485460	19338784	-	9	1577	626	2297	ENSG00000077549.17	ENST00000264202.7	CAPZB	CAPZB-201	Known	Known	None	0.10000000149011612	None	None	None	None
m54284U_191111_172039/79560791/ccs	PB_GM12878_R2	hg38_SIRV	chr17	16972063	16939084	-	5	1333	45626	160737	ENSG00000240505.8	ENST00000261652.6	TNFRSF13B	TNFRSF13B-201	Known	Known	None	0.05000000074505806	None	None	None	None
m54284U_191111_172039/45484478/ccs	PB_GM12878_R2	hg38_SIRV	chr15	64163014	64155821	-	5	881	41507	143997	ENSG00000166794.4	ENST00000300026.3	PPIB	PPIB-201	Known	Known	None	0.30000001192092896	None	None	None	None
m54284U_191110_105540/154601617/ccs	PB_GM12878_R1	hg38_SIRV	chr16	28931988	28939340	+	15	1899	43448	151995	ENSG00000177455.12	ENST00000324662.7	CD19	CD19-201	Known	Known	None	0.3499999940395355	None	None	None	None
258b08b6-0229-4b49-bb25-08016bd79da0	ONT_GM12878_R1	hg38_SIRV	chr22	32406684	32387601	-	9	1584	55211	312979	ENSG00000100220.11	ENCODEHT000312979	RTCB	ENCODEHT000312979	Known	NIC	None	0.30000001192092896	None	None	None	None
m54284U_191110_105540/141232659/ccs	PB_GM12878_R1	hg38_SIRV	chr7	42932172	42917411	-	8	882	21377	75140	ENSG00000106588.10	ENST00000223321.8	PSMA2	PSMA2-201	Known	Known	None	0.15000000596046448	None	None	None	None
m54284U_191110_105540/83494592/ccs	PB_GM12878_R1	hg38_SIRV	chr2	47176509	47160214	-	6	1078	6085	21296	ENSG00000143933.16	ENST00000272298.11	CALM2	CALM2-201	Known	Known	None	0.25	None	None	None	None
m54284U_191111_172039/24250361/ccs	PB_GM12878_R2	hg38_SIRV	chr14	25032588	24812089	-	7	1411	38542	312963	ENSG00000168952.15	ENCODEHT000312963	STXBP6	ENCODEHT000312963	Known	NIC	None	0.800000011920929	None	None	None	None
96cb9965-4b7b-4c36-945c-a0a75d76ad5a	ONT_GM12878_R1	hg38_SIRV	chr17	16939341	16939084	-	1	258	45626	160736	ENSG00000240505.8	ENST00000579009.1	TNFRSF13B	TNFRSF13B-202	Known	Known	None	0.05000000074505806	None	None	None	None
62e964c2-13e9-4171-b420-4415574f5d6e	ONT_GM12878_R2	hg38_SIRV	chr1	19339072	19338792	-	1	369	626	312271	ENSG00000077549.17	ENCODEHT000312271	CAPZB	ENCODEHT000312271	Known	Genomic	None	0.10000000149011612	None	None	None	None
m54284U_191110_105540/33227758/ccs	PB_GM12878_R1	hg38_SIRV	chr3	37243268	37324741	+	15	3219	9796	312942	ENSG00000144674.16	ENCODEHT000312942	GOLGA4	ENCODEHT000312942	Known	ISM	Prefix	0.699999988079071	None	None	None	None
7501c57a-44df-4d8a-8648-6b65dec8366e	ONT_GM12878_R1	hg38_SIRV	chr19	2328477	2321523	-	4	646	49361	312884	ENSG00000130332.14	ENCODEHT000312884	LSM7	ENCODEHT000312884	Known	NNC	None	0.20000000298023224	None	None	None	None
45500c9b-a55b-4746-aa58-7ba5faa0bae7	ONT_GM12878_R1	hg38_SIRV	chr17	16939462	16939084	-	1	379	45626	160736	ENSG00000240505.8	ENST00000579009.1	TNFRSF13B	TNFRSF13B-202	Known	Known	None	0.05000000074505806	None	None	None	None
m54284U_191111_172039/60426586/ccs	PB_GM12878_R2	hg38_SIRV	chr5	80408013	80438046	+	3	1541	16055	312980	ENSG00000039319.16	ENCODEHT000312980	ZFYVE16	ENCODEHT000312980	Known	ISM	Prefix	0.44999998807907104	None	None	None	None
m54284U_191110_105540/73139490/ccs	PB_GM12878_R1	hg38_SIRV	chr4	88523774	88521010	-	2	1297	13645	50285	ENSG00000145337.4	ENST00000273968.4	PYURF	PYURF-201	Known	Known	None	0.550000011920929	None	None	None	None
m54284U_191111_172039/170264508/ccs	PB_GM12878_R2	hg38_SIRV	chr11	18394564	18407844	+	8	1659	31126	107186	ENSG00000134333.13	ENST00000422447.7	LDHA	LDHA-205	Known	Known	None	0.25	None	None	None	None
m54284U_191110_105540/141295693/ccs	PB_GM12878_R1	hg38_SIRV	chr7	42932172	42917411	-	8	882	21377	75140	ENSG00000106588.10	ENST00000223321.8	PSMA2	PSMA2-201	Known	Known	None	0.15000000596046448	None	None	None	None
f66f808f-8328-4de0-9649-a6770cb199cf	ONT_GM12878_R1	hg38_SIRV	chr16	28931988	28939333	+	15	1892	43448	151995	ENSG00000177455.12	ENST00000324662.7	CD19	CD19-201	Known	Known	None	0.25	None	None	None	None
m54284U_191111_172039/45810078/ccs	PB_GM12878_R2	hg38_SIRV	chr15	64162983	64155821	-	5	850	41507	143997	ENSG00000166794.4	ENST00000300026.3	PPIB	PPIB-201	Known	Known	None	0.30000001192092896	None	None	None	None
m54284U_191111_172039/79563520/ccs	PB_GM12878_R2	hg38_SIRV	chr14	25032583	24812104	-	6	1311	38542	312958	ENSG00000168952.15	ENCODEHT000312958	STXBP6	ENCODEHT000312958	Known	NNC	None	0.800000011920929	None	None	None	None
e36bf14d-b026-4748-a61f-bbf8b496164a	ONT_GM12878_R1	hg38_SIRV	chr22	32395234	32387608	-	4	839	55211	309735	ENSG00000100220.11	ENCODEHT000309735	RTCB	ENCODEHT000309735	Known	ISM	Suffix	0.30000001192092896	None	None	None	None
m54284U_191111_172039/92539721/ccs	PB_GM12878_R2	hg38_SIRV	chr14	25032588	24812104	-	7	1324	38542	312981	ENSG00000168952.15	ENCODEHT000312981	STXBP6	ENCODEHT000312981	Known	NNC	None	0.800000011920929	None	None	None	None
m54284U_191110_105540/106299760/ccs	PB_GM12878_R1	hg38_SIRV	chr3	37243268	37323460	+	15	2151	9796	312942	ENSG00000144674.16	ENCODEHT000312942	GOLGA4	ENCODEHT000312942	Known	ISM	Prefix	0.6499999761581421	None	None	None	None
6dee9bb9-90ce-4d89-9f9d-80ad9388e0f4	ONT_GM12878_R1	hg38_SIRV	chr19	2328478	2321522	-	3	465	49361	175581	ENSG00000130332.14	ENST00000587502.2	LSM7	LSM7-204	Known	Known	None	0.20000000298023224	None	None	None	None
2f439e35-92f9-417c-83dd-5d4015116cb0	ONT_GM12878_R2	hg38_SIRV	chr1	19419756	19338784	-	8	1568	626	2294	ENSG00000077549.17	ENST00000375144.5	CAPZB	CAPZB-204	Known	Known	None	0.10000000149011612	None	None	None	None
m54284U_191110_105540/155190318/ccs	PB_GM12878_R1	hg38_SIRV	chr2	47176515	47160214	-	6	1084	6085	21296	ENSG00000143933.16	ENST00000272298.11	CALM2	CALM2-201	Known	Known	None	0.25	None	None	None	None
m54284U_191110_105540/7866902/ccs	PB_GM12878_R1	hg38_SIRV	chr16	28931989	28939345	+	15	1903	43448	151995	ENSG00000177455.12	ENST00000324662.7	CD19	CD19-201	Known	Known	None	0.25	None	None	None	None
a6382f25-ae67-431e-a89f-02e829f0526f	ONT_GM12878_R1	hg38_SIRV	chr22	32412253	32387601	-	12	2006	55211	197210	ENSG00000100220.11	ENST00000216038.5	RTCB	RTCB-201	Known	Known	None	0.30000001192092896	None	None	None	None
m54284U_191110_105540/2885556/ccs	PB_GM12878_R1	hg38_SIRV	chr17	16972084	16939085	-	5	1353	45626	160737	ENSG00000240505.8	ENST00000261652.6	TNFRSF13B	TNFRSF13B-201	Known	Known	None	0.10000000149011612	None	None	None	None
m54284U_191110_105540/144508100/ccs	PB_GM12878_R1	hg38_SIRV	chr7	42932171	42917411	-	8	881	21377	75140	ENSG00000106588.10	ENST00000223321.8	PSMA2	PSMA2-201	Known	Known	None	0.15000000596046448	None	None	None	None
m54284U_191110_105540/74253521/ccs	PB_GM12878_R1	hg38_SIRV	chr4	88523748	88521010	-	2	1271	13645	50285	ENSG00000145337.4	ENST00000273968.4	PYURF	PYURF-201	Known	Known	None	0.550000011920929	None	None	None	None
m54284U_191111_172039/170328564/ccs	PB_GM12878_R2	hg38_SIRV	chr11	18394564	18407844	+	8	1659	31126	107186	ENSG00000134333.13	ENST00000422447.7	LDHA	LDHA-205	Known	Known	None	0.25	None	None	None	None
m54284U_191110_105540/93259294/ccs	PB_GM12878_R1	hg38_SIRV	chr5	80408023	80448096	+	8	3019	16055	312982	ENSG00000039319.16	ENCODEHT000312982	ZFYVE16	ENCODEHT000312982	Known	ISM	Prefix	0.550000011920929	None	None	None	None
6754389e-ecd9-49a9-8d47-50ad8f7d50c1	ONT_GM12878_R2	hg38_SIRV	chr22	32387799	32387607	-	1	204	55211	309794	ENSG00000100220.11	ENCODEHT000309794	RTCB	ENCODEHT000309794	Known	Genomic	None	0.30000001192092896	None	None	None	None
m54284U_191111_172039/45812297/ccs	PB_GM12878_R2	hg38_SIRV	chr15	64162981	64155821	-	5	848	41507	143997	ENSG00000166794.4	ENST00000300026.3	PPIB	PPIB-201	Known	Known	None	0.30000001192092896	None	None	None	None
m54284U_191111_172039/97387697/ccs	PB_GM12878_R2	hg38_SIRV	chr14	25032606	24812089	-	7	1429	38542	312963	ENSG00000168952.15	ENCODEHT000312963	STXBP6	ENCODEHT000312963	Known	NIC	None	0.800000011920929	None	None	None	None
m54284U_191111_172039/144049748/ccs	PB_GM12878_R2	hg38_SIRV	chr3	37243268	37323612	+	15	2303	9796	312942	ENSG00000144674.16	ENCODEHT000312942	GOLGA4	ENCODEHT000312942	Known	ISM	Prefix	0.6499999761581421	None	None	None	None
e8389b29-9bac-45ac-9bcc-8342a2671e47	ONT_GM12878_R2	hg38_SIRV	chr22	32388068	32387607	-	1	473	55211	309794	ENSG00000100220.11	ENCODEHT000309794	RTCB	ENCODEHT000309794	Known	Genomic	None	0.30000001192092896	None	None	None	None
4806da8d-dede-49da-88b3-8b2a67a0cfa8	ONT_GM12878_R1	hg38_SIRV	chr19	2328478	2321522	-	3	465	49361	175581	ENSG00000130332.14	ENST00000587502.2	LSM7	LSM7-204	Known	Known	None	0.20000000298023224	None	None	None	None
596015a6-e40b-481d-96b6-23b62d291dfb	ONT_GM12878_R2	hg38_SIRV	chr1	19485541	19338784	-	9	1661	626	2297	ENSG00000077549.17	ENST00000264202.7	CAPZB	CAPZB-201	Known	Known	None	0.10000000149011612	None	None	None	None
38dbce01-fde0-4bc5-8938-150bde0f63e0	ONT_GM12878_R2	hg38_SIRV	chr22	32387976	32387607	-	1	375	55211	309794	ENSG00000100220.11	ENCODEHT000309794	RTCB	ENCODEHT000309794	Known	Genomic	None	0.30000001192092896	None	None	None	None
m54284U_191110_105540/9504158/ccs	PB_GM12878_R1	hg38_SIRV	chr16	28931989	28939341	+	15	1899	43448	151995	ENSG00000177455.12	ENST00000324662.7	CD19	CD19-201	Known	Known	None	0.30000001192092896	None	None	None	None
m54284U_191110_105540/4458532/ccs	PB_GM12878_R1	hg38_SIRV	chr17	16972061	16939085	-	5	1330	45626	160737	ENSG00000240505.8	ENST00000261652.6	TNFRSF13B	TNFRSF13B-201	Known	Known	None	0.10000000149011612	None	None	None	None
m54284U_191110_105540/171641103/ccs	PB_GM12878_R1	hg38_SIRV	chr2	47176509	47160214	-	6	1078	6085	21296	ENSG00000143933.16	ENST00000272298.11	CALM2	CALM2-201	Known	Known	None	0.25	None	None	None	None
m54284U_191110_105540/5178220/ccs	PB_GM12878_R1	hg38_SIRV	chr17	16972085	16939085	-	6	1498	45626	312983	ENSG00000240505.8	ENCODEHT000312983	TNFRSF13B	ENCODEHT000312983	Known	NNC	None	0.10000000149011612	None	None	None	None
m54284U_191110_105540/145687845/ccs	PB_GM12878_R1	hg38_SIRV	chr7	42932174	42917411	-	8	884	21377	75140	ENSG00000106588.10	ENST00000223321.8	PSMA2	PSMA2-201	Known	Known	None	0.15000000596046448	None	None	None	None
m54284U_191111_172039/46401703/ccs	PB_GM12878_R2	hg38_SIRV	chr15	64163008	64155821	-	5	875	41507	143997	ENSG00000166794.4	ENST00000300026.3	PPIB	PPIB-201	Known	Known	None	0.30000001192092896	None	None	None	None
m54284U_191111_172039/112920632/ccs	PB_GM12878_R2	hg38_SIRV	chr14	25032563	24812104	-	6	1291	38542	312958	ENSG00000168952.15	ENCODEHT000312958	STXBP6	ENCODEHT000312958	Known	NNC	None	0.800000011920929	None	None	None	None
m54284U_191110_105540/63244809/ccs	PB_GM12878_R1	hg38_SIRV	chr3	37243273	37323621	+	15	2307	9796	312942	ENSG00000144674.16	ENCODEHT000312942	GOLGA4	ENCODEHT000312942	Known	ISM	Prefix	0.6499999761581421	None	None	None	None
m54284U_191111_172039/170329258/ccs	PB_GM12878_R2	hg38_SIRV	chr11	18394564	18407845	+	8	1660	31126	107186	ENSG00000134333.13	ENST00000422447.7	LDHA	LDHA-205	Known	Known	None	0.25	None	None	None	None
m54284U_191110_105540/74580217/ccs	PB_GM12878_R1	hg38_SIRV	chr4	88523753	88521010	-	2	1276	13645	50285	ENSG00000145337.4	ENST00000273968.4	PYURF	PYURF-201	Known	Known	None	0.550000011920929	None	None	None	None
30b5279b-b60a-4dd7-b8e9-f915523674fa	ONT_GM12878_R2	hg38_SIRV	chr22	32412208	32387601	-	12	1954	55211	197210	ENSG00000100220.11	ENST00000216038.5	RTCB	RTCB-201	Known	Known	None	0.30000001192092896	None	None	None	None
5a941b17-3339-4a67-ad1f-45cdaceec686	ONT_GM12878_R1	hg38_SIRV	chr19	2328478	2321522	-	3	465	49361	175581	ENSG00000130332.14	ENST00000587502.2	LSM7	LSM7-204	Known	Known	None	0.20000000298023224	None	None	None	None
m54284U_191110_105540/13699650/ccs	PB_GM12878_R1	hg38_SIRV	chr16	28931989	28939340	+	15	1898	43448	151995	ENSG00000177455.12	ENST00000324662.7	CD19	CD19-201	Known	Known	None	0.3499999940395355	None	None	None	None
m54284U_191110_105540/7538450/ccs	PB_GM12878_R1	hg38_SIRV	chr17	16972076	16939085	-	5	1326	45626	312984	ENSG00000240505.8	ENCODEHT000312984	TNFRSF13B	ENCODEHT000312984	Known	NNC	None	0.10000000149011612	None	None	None	None
m54284U_191111_172039/66389930/ccs	PB_GM12878_R2	hg38_SIRV	chr5	80408024	80436955	+	4	493	16055	312985	ENSG00000039319.16	ENCODEHT000312985	ZFYVE16	ENCODEHT000312985	Known	ISM	Prefix	0.6499999761581421	None	None	None	None
8c2ce1e3-2995-473e-9a22-2e598fb72f3b	ONT_GM12878_R2	hg38_SIRV	chr1	19345197	19338787	-	3	939	626	312295	ENSG00000077549.17	ENCODEHT000312295	CAPZB	ENCODEHT000312295	Known	ISM	Suffix	0.10000000149011612	None	None	None	None
m54284U_191111_172039/46531744/ccs	PB_GM12878_R2	hg38_SIRV	chr15	64162970	64155821	-	5	837	41507	143997	ENSG00000166794.4	ENST00000300026.3	PPIB	PPIB-201	Known	Known	None	0.30000001192092896	None	None	None	None
m54284U_191111_172039/146474487/ccs	PB_GM12878_R2	hg38_SIRV	chr14	25032583	24812104	-	6	1311	38542	312958	ENSG00000168952.15	ENCODEHT000312958	STXBP6	ENCODEHT000312958	Known	NNC	None	0.800000011920929	None	None	None	None
m54284U_191111_172039/15991160/ccs	PB_GM12878_R2	hg38_SIRV	chr2	47176509	47160214	-	6	1078	6085	21296	ENSG00000143933.16	ENST00000272298.11	CALM2	CALM2-201	Known	Known	None	0.25	None	None	None	None
m54284U_191110_105540/15859928/ccs	PB_GM12878_R1	hg38_SIRV	chr22	32412245	32387602	-	12	1997	55211	197210	ENSG00000100220.11	ENST00000216038.5	RTCB	RTCB-201	Known	Known	None	0.30000001192092896	None	None	None	None
m54284U_191111_172039/1049786/ccs	PB_GM12878_R2	hg38_SIRV	chr3	37243258	37302310	+	10	1523	9796	312986	ENSG00000144674.16	ENCODEHT000312986	GOLGA4	ENCODEHT000312986	Known	ISM	Prefix	0.550000011920929	None	None	None	None
m54284U_191111_172039/170330603/ccs	PB_GM12878_R2	hg38_SIRV	chr11	18394564	18407844	+	8	1659	31126	107186	ENSG00000134333.13	ENST00000422447.7	LDHA	LDHA-205	Known	Known	None	0.25	None	None	None	None
m54284U_191110_105540/17499847/ccs	PB_GM12878_R1	hg38_SIRV	chr16	28931989	28939346	+	15	1904	43448	151995	ENSG00000177455.12	ENST00000324662.7	CD19	CD19-201	Known	Known	None	0.25	None	None	None	None
m54284U_191110_105540/147195830/ccs	PB_GM12878_R1	hg38_SIRV	chr7	42932173	42917411	-	8	883	21377	75140	ENSG00000106588.10	ENST00000223321.8	PSMA2	PSMA2-201	Known	Known	None	0.15000000596046448	None	None	None	None
9e3bbbb9-390c-46a2-b582-d2e8365fc75c	ONT_GM12878_R1	hg38_SIRV	chr19	2328478	2321522	-	3	465	49361	175581	ENSG00000130332.14	ENST00000587502.2	LSM7	LSM7-204	Known	Known	None	0.20000000298023224	None	None	None	None
m54284U_191110_105540/75170688/ccs	PB_GM12878_R1	hg38_SIRV	chr4	88523763	88521010	-	2	1286	13645	50285	ENSG00000145337.4	ENST00000273968.4	PYURF	PYURF-201	Known	Known	None	0.550000011920929	None	None	None	None
465f4985-2466-46fd-8ced-49a5d631797a	ONT_GM12878_R2	hg38_SIRV	chr1	19485487	19338784	-	9	1608	626	2297	ENSG00000077549.17	ENST00000264202.7	CAPZB	CAPZB-201	Known	Known	None	0.10000000149011612	None	None	None	None
m54284U_191110_105540/166004008/ccs	PB_GM12878_R1	hg38_SIRV	chr14	25032583	24812105	-	6	1310	38542	312958	ENSG00000168952.15	ENCODEHT000312958	STXBP6	ENCODEHT000312958	Known	NNC	None	0.75	None	None	None	None
m54284U_191110_105540/47581954/ccs	PB_GM12878_R1	hg38_SIRV	chr22	32412231	32387602	-	12	1983	55211	197210	ENSG00000100220.11	ENST00000216038.5	RTCB	RTCB-201	Known	Known	None	0.30000001192092896	None	None	None	None
m54284U_191110_105540/15466559/ccs	PB_GM12878_R1	hg38_SIRV	chr17	16972101	16939085	-	5	1370	45626	160737	ENSG00000240505.8	ENST00000261652.6	TNFRSF13B	TNFRSF13B-201	Known	Known	None	0.10000000149011612	None	None	None	None
m54284U_191111_172039/46663497/ccs	PB_GM12878_R2	hg38_SIRV	chr15	64162999	64155821	-	5	866	41507	143997	ENSG00000166794.4	ENST00000300026.3	PPIB	PPIB-201	Known	Known	None	0.30000001192092896	None	None	None	None
a4d0d10e-2bde-4762-974f-463df3a1f60c	ONT_GM12878_R2	hg38_SIRV	chr1	19339103	19338792	-	1	400	626	312271	ENSG00000077549.17	ENCODEHT000312271	CAPZB	ENCODEHT000312271	Known	Genomic	None	0.10000000149011612	None	None	None	None
m54284U_191111_172039/45943243/ccs	PB_GM12878_R2	hg38_SIRV	chr5	80408027	80438483	+	4	2018	16055	312985	ENSG00000039319.16	ENCODEHT000312985	ZFYVE16	ENCODEHT000312985	Known	ISM	Prefix	0.699999988079071	None	None	None	None
m54284U_191110_105540/42598458/ccs	PB_GM12878_R1	hg38_SIRV	chr16	28931989	28939340	+	15	1898	43448	151995	ENSG00000177455.12	ENST00000324662.7	CD19	CD19-201	Known	Known	None	0.3499999940395355	None	None	None	None
2afa4abd-5801-44b6-8039-0dd4a3d13204	ONT_GM12878_R1	hg38_SIRV	chr19	2328478	2321522	-	3	465	49361	175581	ENSG00000130332.14	ENST00000587502.2	LSM7	LSM7-204	Known	Known	None	0.20000000298023224	None	None	None	None
m54284U_191110_105540/53216112/ccs	PB_GM12878_R1	hg38_SIRV	chr14	25032588	24812175	-	7	1325	38542	312963	ENSG00000168952.15	ENCODEHT000312963	STXBP6	ENCODEHT000312963	Known	NIC	None	0.44999998807907104	None	None	None	None
m54284U_191110_105540/149029027/ccs	PB_GM12878_R1	hg38_SIRV	chr7	42932174	42917411	-	8	884	21377	75140	ENSG00000106588.10	ENST00000223321.8	PSMA2	PSMA2-201	Known	Known	None	0.15000000596046448	None	None	None	None
m54284U_191111_172039/78711006/ccs	PB_GM12878_R2	hg38_SIRV	chr2	47176509	47160214	-	6	1078	6085	21296	ENSG00000143933.16	ENST00000272298.11	CALM2	CALM2-201	Known	Known	None	0.25	None	None	None	None
m54284U_191111_172039/144509395/ccs	PB_GM12878_R2	hg38_SIRV	chr3	37243273	37324733	+	15	3206	9796	312942	ENSG00000144674.16	ENCODEHT000312942	GOLGA4	ENCODEHT000312942	Known	ISM	Prefix	0.75	None	None	None	None
m54284U_191110_105540/56230137/ccs	PB_GM12878_R1	hg38_SIRV	chr22	32412230	32387602	-	12	1982	55211	197210	ENSG00000100220.11	ENST00000216038.5	RTCB	RTCB-201	Known	Known	None	0.30000001192092896	None	None	None	None
m54284U_191111_172039/75104680/ccs	PB_GM12878_R2	hg38_SIRV	chr14	25032584	24812191	-	7	1301	38542	312987	ENSG00000168952.15	ENCODEHT000312987	STXBP6	ENCODEHT000312987	Known	NIC	None	0.44999998807907104	None	None	None	None
m54284U_191111_172039/170330702/ccs	PB_GM12878_R2	hg38_SIRV	chr11	18394564	18407844	+	8	1659	31126	107186	ENSG00000134333.13	ENST00000422447.7	LDHA	LDHA-205	Known	Known	None	0.25	None	None	None	None
m54284U_191110_105540/77923236/ccs	PB_GM12878_R1	hg38_SIRV	chr4	88523763	88521010	-	2	1286	13645	50285	ENSG00000145337.4	ENST00000273968.4	PYURF	PYURF-201	Known	Known	None	0.550000011920929	None	None	None	None
m54284U_191111_172039/46728072/ccs	PB_GM12878_R2	hg38_SIRV	chr15	64162989	64155821	-	5	856	41507	143997	ENSG00000166794.4	ENST00000300026.3	PPIB	PPIB-201	Known	Known	None	0.30000001192092896	None	None	None	None
79fc95b0-1485-493d-aded-7f8e4a1cfe80	ONT_GM12878_R2	hg38_SIRV	chr1	19485522	19338784	-	9	1649	626	2297	ENSG00000077549.17	ENST00000264202.7	CAPZB	CAPZB-201	Known	Known	None	0.10000000149011612	None	None	None	None
m54284U_191110_105540/19597439/ccs	PB_GM12878_R1	hg38_SIRV	chr17	16972058	16939085	-	5	1327	45626	160737	ENSG00000240505.8	ENST00000261652.6	TNFRSF13B	TNFRSF13B-201	Known	Known	None	0.10000000149011612	None	None	None	None
m54284U_191110_105540/28116182/ccs	PB_GM12878_R1	hg38_SIRV	chr17	16972093	16939085	-	3	523	45626	312988	ENSG00000240505.8	ENCODEHT000312988	TNFRSF13B	ENCODEHT000312988	Known	NNC	None	0.10000000149011612	None	None	None	None
m54284U_191110_105540/53084400/ccs	PB_GM12878_R1	hg38_SIRV	chr16	28931989	28939346	+	15	1904	43448	151995	ENSG00000177455.12	ENST00000324662.7	CD19	CD19-201	Known	Known	None	0.25	None	None	None	None
m54284U_191110_105540/58525827/ccs	PB_GM12878_R1	hg38_SIRV	chr22	32412218	32387602	-	12	1970	55211	197210	ENSG00000100220.11	ENST00000216038.5	RTCB	RTCB-201	Known	Known	None	0.30000001192092896	None	None	None	None
048b1720-a70b-4620-b5a3-0a62b4946995	ONT_GM12878_R1	hg38_SIRV	chr19	2328478	2321522	-	3	465	49361	175581	ENSG00000130332.14	ENST00000587502.2	LSM7	LSM7-204	Known	Known	None	0.20000000298023224	None	None	None	None
m54284U_191110_105540/149226955/ccs	PB_GM12878_R1	hg38_SIRV	chr7	42932172	42917411	-	8	882	21377	75140	ENSG00000106588.10	ENST00000223321.8	PSMA2	PSMA2-201	Known	Known	None	0.15000000596046448	None	None	None	None
m54284U_191111_172039/73204697/ccs	PB_GM12878_R2	hg38_SIRV	chr5	80408035	80438485	+	3	1958	16055	312980	ENSG00000039319.16	ENCODEHT000312980	ZFYVE16	ENCODEHT000312980	Known	ISM	Prefix	0.75	None	None	None	None
m54284U_191111_172039/159056990/ccs	PB_GM12878_R2	hg38_SIRV	chr3	37243270	37323621	+	14	2034	9796	312953	ENSG00000144674.16	ENCODEHT000312953	GOLGA4	ENCODEHT000312953	Known	ISM	Prefix	0.6499999761581421	None	None	None	None
m54284U_191110_105540/2033156/ccs	PB_GM12878_R1	hg38_SIRV	chr14	25032583	24812240	-	6	1175	38542	312958	ENSG00000168952.15	ENCODEHT000312958	STXBP6	ENCODEHT000312958	Known	NNC	None	0.25	None	None	None	None
m54284U_191111_172039/170393843/ccs	PB_GM12878_R2	hg38_SIRV	chr11	18394564	18407844	+	8	1659	31126	107186	ENSG00000134333.13	ENST00000422447.7	LDHA	LDHA-205	Known	Known	None	0.25	None	None	None	None
m54284U_191110_105540/34540350/ccs	PB_GM12878_R1	hg38_SIRV	chr17	16939376	16939085	-	1	292	45626	160736	ENSG00000240505.8	ENST00000579009.1	TNFRSF13B	TNFRSF13B-202	Known	Known	None	0.10000000149011612	None	None	None	None
79d1faa0-5258-44f8-84d9-0273f7d7c3bf	ONT_GM12878_R2	hg38_SIRV	chr1	19485521	19338784	-	9	1642	626	2297	ENSG00000077549.17	ENST00000264202.7	CAPZB	CAPZB-201	Known	Known	None	0.10000000149011612	None	None	None	None
m54284U_191110_105540/18679457/ccs	PB_GM12878_R1	hg38_SIRV	chr3	37243259	37324563	+	15	3007	9796	312989	ENSG00000144674.16	ENCODEHT000312989	GOLGA4	ENCODEHT000312989	Known	NNC	None	0.550000011920929	None	None	None	None
m54284U_191111_172039/80282918/ccs	PB_GM12878_R2	hg38_SIRV	chr2	47176509	47160214	-	6	1078	6085	21296	ENSG00000143933.16	ENST00000272298.11	CALM2	CALM2-201	Known	Known	None	0.25	None	None	None	None
m54284U_191111_172039/47777332/ccs	PB_GM12878_R2	hg38_SIRV	chr15	64163017	64155821	-	5	884	41507	143997	ENSG00000166794.4	ENST00000300026.3	PPIB	PPIB-201	Known	Known	None	0.30000001192092896	None	None	None	None
m54284U_191110_105540/65275156/ccs	PB_GM12878_R1	hg38_SIRV	chr22	32412236	32387602	-	12	1988	55211	197210	ENSG00000100220.11	ENST00000216038.5	RTCB	RTCB-201	Known	Known	None	0.30000001192092896	None	None	None	None
m54284U_191110_105540/82314552/ccs	PB_GM12878_R1	hg38_SIRV	chr4	88523760	88521010	-	2	1283	13645	50285	ENSG00000145337.4	ENST00000273968.4	PYURF	PYURF-201	Known	Known	None	0.550000011920929	None	None	None	None
m54284U_191110_105540/59442842/ccs	PB_GM12878_R1	hg38_SIRV	chr16	28931989	28939340	+	15	1898	43448	151995	ENSG00000177455.12	ENST00000324662.7	CD19	CD19-201	Known	Known	None	0.3499999940395355	None	None	None	None
m54284U_191110_105540/35981916/ccs	PB_GM12878_R1	hg38_SIRV	chr17	16972115	16939085	-	6	1265	45626	312990	ENSG00000240505.8	ENCODEHT000312990	TNFRSF13B	ENCODEHT000312990	Known	NNC	None	0.10000000149011612	None	None	None	None
0aa515b8-00a7-4fee-935d-df4467056d88	ONT_GM12878_R2	hg38_SIRV	chr1	19339228	19338792	-	1	519	626	312271	ENSG00000077549.17	ENCODEHT000312271	CAPZB	ENCODEHT000312271	Known	Genomic	None	0.10000000149011612	None	None	None	None
d552abcd-2cf6-4e38-b281-0365a3b9686b	ONT_GM12878_R2	hg38_SIRV	chr19	2328412	2321522	-	3	399	49361	175581	ENSG00000130332.14	ENST00000587502.2	LSM7	LSM7-204	Known	Known	None	0.20000000298023224	None	None	None	None
m54284U_191110_105540/151651818/ccs	PB_GM12878_R1	hg38_SIRV	chr7	42932171	42917411	-	8	881	21377	75140	ENSG00000106588.10	ENST00000223321.8	PSMA2	PSMA2-201	Known	Known	None	0.15000000596046448	None	None	None	None
m54284U_191110_105540/4063797/ccs	PB_GM12878_R1	hg38_SIRV	chr14	25032594	24812240	-	6	1186	38542	312958	ENSG00000168952.15	ENCODEHT000312958	STXBP6	ENCODEHT000312958	Known	NNC	None	0.25	None	None	None	None
782a8881-8b2a-482b-b4f2-4491d80846d6	ONT_GM12878_R2	hg38_SIRV	chr1	19339376	19338792	-	1	673	626	312271	ENSG00000077549.17	ENCODEHT000312271	CAPZB	ENCODEHT000312271	Known	Genomic	None	0.10000000149011612	None	None	None	None
m54284U_191110_105540/66061278/ccs	PB_GM12878_R1	hg38_SIRV	chr22	32412237	32387602	-	12	1989	55211	197210	ENSG00000100220.11	ENST00000216038.5	RTCB	RTCB-201	Known	Known	None	0.30000001192092896	None	None	None	None
m54284U_191111_172039/170393896/ccs	PB_GM12878_R2	hg38_SIRV	chr11	18394564	18407845	+	8	1660	31126	107186	ENSG00000134333.13	ENST00000422447.7	LDHA	LDHA-205	Known	Known	None	0.25	None	None	None	None
m54284U_191111_172039/89194836/ccs	PB_GM12878_R2	hg38_SIRV	chr5	80408038	80438363	+	4	1887	16055	312985	ENSG00000039319.16	ENCODEHT000312985	ZFYVE16	ENCODEHT000312985	Known	ISM	Prefix	0.5	None	None	None	None
da291e3d-52c9-4132-ab4d-61c2c2ab6fdf	ONT_GM12878_R2	hg38_SIRV	chr1	19339053	19338792	-	1	350	626	312271	ENSG00000077549.17	ENCODEHT000312271	CAPZB	ENCODEHT000312271	Known	Genomic	None	0.10000000149011612	None	None	None	None
m54284U_191110_105540/83953460/ccs	PB_GM12878_R1	hg38_SIRV	chr4	88523778	88521010	-	2	1301	13645	50285	ENSG00000145337.4	ENST00000273968.4	PYURF	PYURF-201	Known	Known	None	0.550000011920929	None	None	None	None
m54284U_191110_105540/63965424/ccs	PB_GM12878_R1	hg38_SIRV	chr16	28931989	28939346	+	15	1904	43448	151995	ENSG00000177455.12	ENST00000324662.7	CD19	CD19-201	Known	Known	None	0.25	None	None	None	None
m54284U_191111_172039/48957603/ccs	PB_GM12878_R2	hg38_SIRV	chr15	64162986	64155821	-	5	853	41507	143997	ENSG00000166794.4	ENST00000300026.3	PPIB	PPIB-201	Known	Known	None	0.30000001192092896	None	None	None	None
m54284U_191111_172039/92473276/ccs	PB_GM12878_R2	hg38_SIRV	chr2	47176512	47160214	-	6	1060	6085	21296	ENSG00000143933.16	ENST00000272298.11	CALM2	CALM2-201	Known	Known	None	0.25	None	None	None	None
m54284U_191110_105540/86181169/ccs	PB_GM12878_R1	hg38_SIRV	chr4	88523722	88521010	-	2	1172	13645	312991	ENSG00000145337.4	ENCODEHT000312991	PYURF	ENCODEHT000312991	Known	NNC	None	0.550000011920929	None	None	None	None
m54284U_191110_105540/31001134/ccs	PB_GM12878_R1	hg38_SIRV	chr14	25032584	24812225	-	7	1271	38542	312963	ENSG00000168952.15	ENCODEHT000312963	STXBP6	ENCODEHT000312963	Known	NIC	None	0.25	None	None	None	None
m54284U_191110_105540/151652916/ccs	PB_GM12878_R1	hg38_SIRV	chr7	42932173	42917411	-	8	883	21377	75140	ENSG00000106588.10	ENST00000223321.8	PSMA2	PSMA2-201	Known	Known	None	0.15000000596046448	None	None	None	None
54430dbe-1ff0-4315-bd0f-ba630e3a3737	ONT_GM12878_R2	hg38_SIRV	chr19	2328478	2321522	-	3	458	49361	175581	ENSG00000130332.14	ENST00000587502.2	LSM7	LSM7-204	Known	Known	None	0.20000000298023224	None	None	None	None
m54284U_191110_105540/69271669/ccs	PB_GM12878_R1	hg38_SIRV	chr22	32412246	32387602	-	12	1998	55211	197210	ENSG00000100220.11	ENST00000216038.5	RTCB	RTCB-201	Known	Known	None	0.30000001192092896	None	None	None	None
m54284U_191110_105540/45550296/ccs	PB_GM12878_R1	hg38_SIRV	chr3	37243262	37302260	+	11	1491	9796	312935	ENSG00000144674.16	ENCODEHT000312935	GOLGA4	ENCODEHT000312935	Known	ISM	Prefix	0.6000000238418579	None	None	None	None
m54284U_191111_172039/170394125/ccs	PB_GM12878_R2	hg38_SIRV	chr11	18394564	18407846	+	8	1661	31126	107186	ENSG00000134333.13	ENST00000422447.7	LDHA	LDHA-205	Known	Known	None	0.25	None	None	None	None
m54284U_191110_105540/37816701/ccs	PB_GM12878_R1	hg38_SIRV	chr17	16972077	16939085	-	5	1346	45626	160737	ENSG00000240505.8	ENST00000261652.6	TNFRSF13B	TNFRSF13B-201	Known	Known	None	0.10000000149011612	None	None	None	None
m54284U_191110_105540/80412951/ccs	PB_GM12878_R1	hg38_SIRV	chr14	25032598	24812225	-	7	1285	38542	312963	ENSG00000168952.15	ENCODEHT000312963	STXBP6	ENCODEHT000312963	Known	NIC	None	0.25	None	None	None	None
m54284U_191110_105540/69404174/ccs	PB_GM12878_R1	hg38_SIRV	chr22	32412243	32387602	-	12	1995	55211	197210	ENSG00000100220.11	ENST00000216038.5	RTCB	RTCB-201	Known	Known	None	0.30000001192092896	None	None	None	None
m54284U_191110_105540/163119137/ccs	PB_GM12878_R1	hg38_SIRV	chr5	80408045	80437687	+	3	1150	16055	312980	ENSG00000039319.16	ENCODEHT000312980	ZFYVE16	ENCODEHT000312980	Known	ISM	Prefix	0.5	None	None	None	None
m54284U_191111_172039/49023660/ccs	PB_GM12878_R2	hg38_SIRV	chr15	64162977	64155821	-	5	844	41507	143997	ENSG00000166794.4	ENST00000300026.3	PPIB	PPIB-201	Known	Known	None	0.30000001192092896	None	None	None	None
m54284U_191110_105540/80873098/ccs	PB_GM12878_R1	hg38_SIRV	chr16	28931989	28939340	+	15	1898	43448	151995	ENSG00000177455.12	ENST00000324662.7	CD19	CD19-201	Known	Known	None	0.3499999940395355	None	None	None	None
m54284U_191110_105540/152372797/ccs	PB_GM12878_R1	hg38_SIRV	chr7	42932173	42917411	-	8	883	21377	75140	ENSG00000106588.10	ENST00000223321.8	PSMA2	PSMA2-201	Known	Known	None	0.15000000596046448	None	None	None	None
m54284U_191111_172039/170394659/ccs	PB_GM12878_R2	hg38_SIRV	chr11	18394564	18407844	+	8	1659	31126	107186	ENSG00000134333.13	ENST00000422447.7	LDHA	LDHA-205	Known	Known	None	0.25	None	None	None	None
03204e4b-e70d-463c-b8c9-15ad63e0dc91	ONT_GM12878_R2	hg38_SIRV	chr19	2328478	2321522	-	3	465	49361	175581	ENSG00000130332.14	ENST00000587502.2	LSM7	LSM7-204	Known	Known	None	0.20000000298023224	None	None	None	None
11eb0858-2481-4a49-a130-c5e939bf53f6	ONT_GM12878_R2	hg38_SIRV	chr1	19485487	19338784	-	9	1614	626	2297	ENSG00000077549.17	ENST00000264202.7	CAPZB	CAPZB-201	Known	Known	None	0.10000000149011612	None	None	None	None
m54284U_191111_172039/104859193/ccs	PB_GM12878_R2	hg38_SIRV	chr2	47176508	47160214	-	6	1077	6085	21296	ENSG00000143933.16	ENST00000272298.11	CALM2	CALM2-201	Known	Known	None	0.25	None	None	None	None
m54284U_191110_105540/87754874/ccs	PB_GM12878_R1	hg38_SIRV	chr4	88523703	88521010	-	2	1226	13645	50285	ENSG00000145337.4	ENST00000273968.4	PYURF	PYURF-201	Known	Known	None	0.550000011920929	None	None	None	None
m54284U_191110_105540/63048080/ccs	PB_GM12878_R1	hg38_SIRV	chr3	37243259	37319195	+	13	1904	9796	312992	ENSG00000144674.16	ENCODEHT000312992	GOLGA4	ENCODEHT000312992	Known	ISM	Prefix	0.20000000298023224	None	None	None	None
m54284U_191110_105540/132515478/ccs	PB_GM12878_R1	hg38_SIRV	chr14	25032573	24812240	-	6	1165	38542	312958	ENSG00000168952.15	ENCODEHT000312958	STXBP6	ENCODEHT000312958	Known	NNC	None	0.25	None	None	None	None
m54284U_191110_105540/83757759/ccs	PB_GM12878_R1	hg38_SIRV	chr22	32412230	32387602	-	12	1979	55211	309720	ENSG00000100220.11	ENCODEHT000309720	RTCB	ENCODEHT000309720	Known	NNC	None	0.30000001192092896	None	None	None	None
m54284U_191110_105540/41025585/ccs	PB_GM12878_R1	hg38_SIRV	chr17	16972129	16939085	-	4	1260	45626	160738	ENSG00000240505.8	ENST00000583789.1	TNFRSF13B	TNFRSF13B-206	Known	Known	None	0.10000000149011612	None	None	None	None
m54284U_191110_105540/152504102/ccs	PB_GM12878_R1	hg38_SIRV	chr7	42932174	42917411	-	8	884	21377	75140	ENSG00000106588.10	ENST00000223321.8	PSMA2	PSMA2-201	Known	Known	None	0.15000000596046448	None	None	None	None
m54284U_191111_172039/49546280/ccs	PB_GM12878_R2	hg38_SIRV	chr15	64162972	64155821	-	5	839	41507	143997	ENSG00000166794.4	ENST00000300026.3	PPIB	PPIB-201	Known	Known	None	0.30000001192092896	None	None	None	None
m54284U_191110_105540/47582031/ccs	PB_GM12878_R1	hg38_SIRV	chr5	80408062	80472899	+	15	4294	16055	312993	ENSG00000039319.16	ENCODEHT000312993	ZFYVE16	ENCODEHT000312993	Known	ISM	Prefix	0.550000011920929	None	None	None	None
m54284U_191110_105540/91095231/ccs	PB_GM12878_R1	hg38_SIRV	chr16	28931989	28939340	+	15	1901	43448	151994	ENSG00000177455.12	ENST00000538922.5	CD19	CD19-202	Known	Known	None	0.3499999940395355	None	None	None	None
52812272-970e-42c0-9dc0-6d1380e7a43f	ONT_GM12878_R2	hg38_SIRV	chr19	2328478	2321522	-	3	465	49361	175581	ENSG00000130332.14	ENST00000587502.2	LSM7	LSM7-204	Known	Known	None	0.20000000298023224	None	None	None	None
m54284U_191111_172039/170396396/ccs	PB_GM12878_R2	hg38_SIRV	chr11	18394564	18407846	+	8	1661	31126	107186	ENSG00000134333.13	ENST00000422447.7	LDHA	LDHA-205	Known	Known	None	0.25	None	None	None	None
m54284U_191110_105540/86969031/ccs	PB_GM12878_R1	hg38_SIRV	chr22	32412235	32387602	-	12	1987	55211	197210	ENSG00000100220.11	ENST00000216038.5	RTCB	RTCB-201	Known	Known	None	0.30000001192092896	None	None	None	None
m54284U_191111_172039/92668873/ccs	PB_GM12878_R2	hg38_SIRV	chr14	25032583	24812240	-	7	1262	38542	312994	ENSG00000168952.15	ENCODEHT000312994	STXBP6	ENCODEHT000312994	Known	NIC	None	0.25	None	None	None	None
807af263-bafc-47a6-b5ba-1b062a28dfed	ONT_GM12878_R2	hg38_SIRV	chr19	2321800	2321521	-	1	202	49361	312954	ENSG00000130332.14	ENCODEHT000312954	LSM7	ENCODEHT000312954	Known	ISM	None	0.20000000298023224	None	None	None	None
m54284U_191111_172039/150472581/ccs	PB_GM12878_R2	hg38_SIRV	chr2	47176515	47160214	-	6	1084	6085	21296	ENSG00000143933.16	ENST00000272298.11	CALM2	CALM2-201	Known	Known	None	0.25	None	None	None	None
bef49f31-e083-4ea1-a59e-85be215203b8	ONT_GM12878_R2	hg38_SIRV	chr1	19345245	19338787	-	3	944	626	312295	ENSG00000077549.17	ENCODEHT000312295	CAPZB	ENCODEHT000312295	Known	ISM	Suffix	0.10000000149011612	None	None	None	None
m54284U_191110_105540/89719638/ccs	PB_GM12878_R1	hg38_SIRV	chr4	88523776	88521010	-	2	1299	13645	50285	ENSG00000145337.4	ENST00000273968.4	PYURF	PYURF-201	Known	Known	None	0.550000011920929	None	None	None	None
m54284U_191110_105540/88802008/ccs	PB_GM12878_R1	hg38_SIRV	chr3	37243262	37302335	+	11	1566	9796	312935	ENSG00000144674.16	ENCODEHT000312935	GOLGA4	ENCODEHT000312935	Known	ISM	Prefix	0.6000000238418579	None	None	None	None
m54284U_191110_105540/69666614/ccs	PB_GM12878_R1	hg38_SIRV	chr17	16972085	16939085	-	5	1354	45626	160737	ENSG00000240505.8	ENST00000261652.6	TNFRSF13B	TNFRSF13B-201	Known	Known	None	0.10000000149011612	None	None	None	None
m54284U_191110_105540/152898081/ccs	PB_GM12878_R1	hg38_SIRV	chr7	42932168	42917411	-	8	878	21377	75140	ENSG00000106588.10	ENST00000223321.8	PSMA2	PSMA2-201	Known	Known	None	0.15000000596046448	None	None	None	None
m54284U_191110_105540/100337128/ccs	PB_GM12878_R1	hg38_SIRV	chr22	32412246	32387602	-	12	1998	55211	197210	ENSG00000100220.11	ENST00000216038.5	RTCB	RTCB-201	Known	Known	None	0.30000001192092896	None	None	None	None
b966ffc7-213e-4d70-97df-340136b4844e	ONT_GM12878_R2	hg38_SIRV	chr1	19339186	19338792	-	1	477	626	312271	ENSG00000077549.17	ENCODEHT000312271	CAPZB	ENCODEHT000312271	Known	Genomic	None	0.10000000149011612	None	None	None	None
m54284U_191111_172039/49875729/ccs	PB_GM12878_R2	hg38_SIRV	chr15	64162969	64155821	-	5	836	41507	143997	ENSG00000166794.4	ENST00000300026.3	PPIB	PPIB-201	Known	Known	None	0.30000001192092896	None	None	None	None
m54284U_191110_105540/127795360/ccs	PB_GM12878_R1	hg38_SIRV	chr16	28931989	28939340	+	15	1898	43448	151995	ENSG00000177455.12	ENST00000324662.7	CD19	CD19-201	Known	Known	None	0.3499999940395355	None	None	None	None
1c6a7c16-9b5d-4134-a683-96ac5823b97a	ONT_GM12878_R2	hg38_SIRV	chr19	2328478	2321522	-	3	465	49361	175581	ENSG00000130332.14	ENST00000587502.2	LSM7	LSM7-204	Known	Known	None	0.20000000298023224	None	None	None	None
m54284U_191111_172039/170459983/ccs	PB_GM12878_R2	hg38_SIRV	chr11	18394564	18407845	+	8	1660	31126	107186	ENSG00000134333.13	ENST00000422447.7	LDHA	LDHA-205	Known	Known	None	0.25	None	None	None	None
m54284U_191110_105540/162269248/ccs	PB_GM12878_R1	hg38_SIRV	chr14	25032581	24812249	-	6	1164	38542	312958	ENSG00000168952.15	ENCODEHT000312958	STXBP6	ENCODEHT000312958	Known	NNC	None	0.20000000298023224	None	None	None	None
m54284U_191111_172039/87034190/ccs	PB_GM12878_R2	hg38_SIRV	chr5	80408081	80437888	+	4	1369	16055	312985	ENSG00000039319.16	ENCODEHT000312985	ZFYVE16	ENCODEHT000312985	Known	ISM	Prefix	0.6000000238418579	None	None	None	None
m54284U_191111_172039/15403469/ccs	PB_GM12878_R2	hg38_SIRV	chr14	25032393	24812250	-	7	1487	38542	312995	ENSG00000168952.15	ENCODEHT000312995	STXBP6	ENCODEHT000312995	Known	NNC	None	0.20000000298023224	None	None	None	None
m54284U_191110_105540/133039345/ccs	PB_GM12878_R1	hg38_SIRV	chr3	37243253	37302248	+	10	1438	9796	312986	ENSG00000144674.16	ENCODEHT000312986	GOLGA4	ENCODEHT000312986	Known	ISM	Prefix	0.550000011920929	None	None	None	None
m54284U_191111_172039/174064586/ccs	PB_GM12878_R2	hg38_SIRV	chr2	47176509	47160214	-	6	1078	6085	21296	ENSG00000143933.16	ENST00000272298.11	CALM2	CALM2-201	Known	Known	None	0.25	None	None	None	None
m54284U_191110_105540/102631203/ccs	PB_GM12878_R1	hg38_SIRV	chr22	32412216	32387602	-	12	1968	55211	197210	ENSG00000100220.11	ENST00000216038.5	RTCB	RTCB-201	Known	Known	None	0.30000001192092896	None	None	None	None
m54284U_191110_105540/90245279/ccs	PB_GM12878_R1	hg38_SIRV	chr4	88523769	88521010	-	2	1292	13645	50285	ENSG00000145337.4	ENST00000273968.4	PYURF	PYURF-201	Known	Known	None	0.550000011920929	None	None	None	None
m54284U_191110_105540/154011137/ccs	PB_GM12878_R1	hg38_SIRV	chr7	42932174	42917411	-	8	884	21377	75140	ENSG00000106588.10	ENST00000223321.8	PSMA2	PSMA2-201	Known	Known	None	0.15000000596046448	None	None	None	None
m54284U_191110_105540/70780005/ccs	PB_GM12878_R1	hg38_SIRV	chr17	16972077	16939085	-	4	1208	45626	160738	ENSG00000240505.8	ENST00000583789.1	TNFRSF13B	TNFRSF13B-206	Known	Known	None	0.10000000149011612	None	None	None	None
26f0a677-1b52-4c90-81b4-dcbe1bbb641f	ONT_GM12878_R2	hg38_SIRV	chr19	2324264	2321522	-	2	441	49361	175582	ENSG00000130332.14	ENST00000591515.6	LSM7	LSM7-206	Known	Known	None	0.20000000298023224	None	None	None	None
m54284U_191110_105540/142410872/ccs	PB_GM12878_R1	hg38_SIRV	chr16	28931989	28939346	+	15	1904	43448	151995	ENSG00000177455.12	ENST00000324662.7	CD19	CD19-201	Known	Known	None	0.25	None	None	None	None
m54284U_191111_172039/50201516/ccs	PB_GM12878_R2	hg38_SIRV	chr15	64163017	64155821	-	5	884	41507	143997	ENSG00000166794.4	ENST00000300026.3	PPIB	PPIB-201	Known	Known	None	0.30000001192092896	None	None	None	None
ae807575-4e22-4882-8362-620e1962c150	ONT_GM12878_R2	hg38_SIRV	chr1	19485498	19338784	-	9	1619	626	2297	ENSG00000077549.17	ENST00000264202.7	CAPZB	CAPZB-201	Known	Known	None	0.10000000149011612	None	None	None	None
m54284U_191111_172039/156437199/ccs	PB_GM12878_R2	hg38_SIRV	chr14	25026587	24812251	-	6	1154	38542	312996	ENSG00000168952.15	ENCODEHT000312996	STXBP6	ENCODEHT000312996	Known	NIC	None	0.20000000298023224	None	None	None	None
7fd3efea-fc11-4f3c-9d43-1d8090e0044c	ONT_GM12878_R2	hg38_SIRV	chr19	2321834	2321521	-	1	229	49361	312954	ENSG00000130332.14	ENCODEHT000312954	LSM7	ENCODEHT000312954	Known	ISM	None	0.20000000298023224	None	None	None	None
m54284U_191111_172039/170460110/ccs	PB_GM12878_R2	hg38_SIRV	chr11	18394564	18407846	+	8	1661	31126	107186	ENSG00000134333.13	ENST00000422447.7	LDHA	LDHA-205	Known	Known	None	0.25	None	None	None	None
m54284U_191110_105540/124127800/ccs	PB_GM12878_R1	hg38_SIRV	chr22	32412244	32387602	-	12	1996	55211	197210	ENSG00000100220.11	ENST00000216038.5	RTCB	RTCB-201	Known	Known	None	0.30000001192092896	None	None	None	None
m54284U_191110_105540/42991835/ccs	PB_GM12878_R1	hg38_SIRV	chr5	80408087	80437162	+	4	433	16055	312985	ENSG00000039319.16	ENCODEHT000312985	ZFYVE16	ENCODEHT000312985	Known	ISM	Prefix	0.6499999761581421	None	None	None	None
m54284U_191110_105540/151717835/ccs	PB_GM12878_R1	hg38_SIRV	chr16	28931989	28939345	+	15	1903	43448	151995	ENSG00000177455.12	ENST00000324662.7	CD19	CD19-201	Known	Known	None	0.25	None	None	None	None
m54284U_191110_105540/155517354/ccs	PB_GM12878_R1	hg38_SIRV	chr7	42932172	42917411	-	8	882	21377	75140	ENSG00000106588.10	ENST00000223321.8	PSMA2	PSMA2-201	Known	Known	None	0.15000000596046448	None	None	None	None
m54284U_191110_105540/166789191/ccs	PB_GM12878_R1	hg38_SIRV	chr3	37243265	37315460	+	12	1628	9796	312938	ENSG00000144674.16	ENCODEHT000312938	GOLGA4	ENCODEHT000312938	Known	ISM	Prefix	0.550000011920929	None	None	None	None
m54284U_191110_105540/48695657/ccs	PB_GM12878_R1	hg38_SIRV	chr14	25026664	24812396	-	6	1089	38542	312996	ENSG00000168952.15	ENCODEHT000312996	STXBP6	ENCODEHT000312996	Known	NIC	None	0.20000000298023224	None	None	None	None
m54284U_191111_172039/50268662/ccs	PB_GM12878_R2	hg38_SIRV	chr15	64162989	64155821	-	5	856	41507	143997	ENSG00000166794.4	ENST00000300026.3	PPIB	PPIB-201	Known	Known	None	0.30000001192092896	None	None	None	None
m54284U_191110_105540/90310000/ccs	PB_GM12878_R1	hg38_SIRV	chr4	88523776	88521010	-	2	1299	13645	50285	ENSG00000145337.4	ENST00000273968.4	PYURF	PYURF-201	Known	Known	None	0.550000011920929	None	None	None	None
m54284U_191110_105540/125829252/ccs	PB_GM12878_R1	hg38_SIRV	chr22	32412239	32387602	-	12	1991	55211	197210	ENSG00000100220.11	ENST00000216038.5	RTCB	RTCB-201	Known	Known	None	0.30000001192092896	None	None	None	None
m54284U_191110_105540/75761392/ccs	PB_GM12878_R1	hg38_SIRV	chr17	16972111	16939085	-	4	1242	45626	160738	ENSG00000240505.8	ENST00000583789.1	TNFRSF13B	TNFRSF13B-206	Known	Known	None	0.10000000149011612	None	None	None	None
2f6df29b-21bb-4db2-a0a8-c7c8d60dc001	ONT_GM12878_R2	hg38_SIRV	chr19	2328478	2321522	-	3	465	49361	175581	ENSG00000130332.14	ENST00000587502.2	LSM7	LSM7-204	Known	Known	None	0.20000000298023224	None	None	None	None
m54284U_191111_172039/170524897/ccs	PB_GM12878_R2	hg38_SIRV	chr11	18394564	18407828	+	8	1643	31126	107186	ENSG00000134333.13	ENST00000422447.7	LDHA	LDHA-205	Known	Known	None	0.44999998807907104	None	None	None	None
m54284U_191110_105540/28116688/ccs	PB_GM12878_R1	hg38_SIRV	chr2	47176509	47160215	-	6	1077	6085	21296	ENSG00000143933.16	ENST00000272298.11	CALM2	CALM2-201	Known	Known	None	0.25	None	None	None	None
m54284U_191110_105540/136053027/ccs	PB_GM12878_R1	hg38_SIRV	chr5	80409429	80413471	+	2	1256	16055	312997	ENSG00000039319.16	ENCODEHT000312997	ZFYVE16	ENCODEHT000312997	Known	Genomic	None	0.949999988079071	None	None	None	None
dd5caafc-3196-41f8-bf92-c999e1969a57	ONT_GM12878_R2	hg38_SIRV	chr1	19385846	19338786	-	7	1456	626	312304	ENSG00000077549.17	ENCODEHT000312304	CAPZB	ENCODEHT000312304	Known	ISM	Suffix	0.10000000149011612	None	None	None	None
m54284U_191110_105540/161284812/ccs	PB_GM12878_R1	hg38_SIRV	chr16	28931989	28939340	+	15	1898	43448	151995	ENSG00000177455.12	ENST00000324662.7	CD19	CD19-201	Known	Known	None	0.3499999940395355	None	None	None	None
m54284U_191110_105540/155846957/ccs	PB_GM12878_R1	hg38_SIRV	chr7	42932180	42917411	-	8	890	21377	75140	ENSG00000106588.10	ENST00000223321.8	PSMA2	PSMA2-201	Known	Known	None	0.15000000596046448	None	None	None	None
m54284U_191110_105540/54068754/ccs	PB_GM12878_R1	hg38_SIRV	chr14	25032577	24812354	-	6	1055	38542	312958	ENSG00000168952.15	ENCODEHT000312958	STXBP6	ENCODEHT000312958	Known	NNC	None	0.3499999940395355	None	None	None	None
m54284U_191110_105540/147587742/ccs	PB_GM12878_R1	hg38_SIRV	chr22	32412246	32387602	-	12	1998	55211	197210	ENSG00000100220.11	ENST00000216038.5	RTCB	RTCB-201	Known	Known	None	0.30000001192092896	None	None	None	None
m54284U_191111_172039/30475706/ccs	PB_GM12878_R2	hg38_SIRV	chr3	37243265	37315516	+	12	1684	9796	312938	ENSG00000144674.16	ENCODEHT000312938	GOLGA4	ENCODEHT000312938	Known	ISM	Prefix	0.550000011920929	None	None	None	None
m54284U_191110_105540/152110854/ccs	PB_GM12878_R1	hg38_SIRV	chr14	25032584	24812354	-	9	1439	38542	312998	ENSG00000168952.15	ENCODEHT000312998	STXBP6	ENCODEHT000312998	Known	NNC	None	0.3499999940395355	None	None	None	None
m54284U_191111_172039/50596137/ccs	PB_GM12878_R2	hg38_SIRV	chr15	64163017	64155821	-	5	884	41507	143997	ENSG00000166794.4	ENST00000300026.3	PPIB	PPIB-201	Known	Known	None	0.30000001192092896	None	None	None	None
m54284U_191110_105540/166593054/ccs	PB_GM12878_R1	hg38_SIRV	chr14	25032583	24812354	-	6	945	38542	312999	ENSG00000168952.15	ENCODEHT000312999	STXBP6	ENCODEHT000312999	Known	NIC	None	0.3499999940395355	None	None	None	None
5adedbaa-c6b5-4da1-bca8-5b731cefa37d	ONT_GM12878_R2	hg38_SIRV	chr19	2328474	2321530	-	3	461	49361	312865	ENSG00000130332.14	ENCODEHT000312865	LSM7	ENCODEHT000312865	Known	ISM	Suffix	0.20000000298023224	None	None	None	None
m54284U_191110_105540/147391913/ccs	PB_GM12878_R1	hg38_SIRV	chr5	80411808	80411164	-	1	645	75933	313000	ENCODEHG000075933	ENCODEHT000313000	ENCODEHG000075933	ENCODEHT000313000	Antisense	Antisense	None	0.8999999761581421	None	None	None	None
m54284U_191110_105540/91816840/ccs	PB_GM12878_R1	hg38_SIRV	chr4	88523778	88521010	-	2	1301	13645	50285	ENSG00000145337.4	ENST00000273968.4	PYURF	PYURF-201	Known	Known	None	0.550000011920929	None	None	None	None
m54284U_191110_105540/168166486/ccs	PB_GM12878_R1	hg38_SIRV	chr16	28931989	28939346	+	15	1904	43448	151995	ENSG00000177455.12	ENST00000324662.7	CD19	CD19-201	Known	Known	None	0.25	None	None	None	None
m54284U_191110_105540/79431962/ccs	PB_GM12878_R1	hg38_SIRV	chr17	16972085	16939085	-	4	1216	45626	160738	ENSG00000240505.8	ENST00000583789.1	TNFRSF13B	TNFRSF13B-206	Known	Known	None	0.10000000149011612	None	None	None	None
m54284U_191111_172039/170524973/ccs	PB_GM12878_R2	hg38_SIRV	chr11	18394564	18407845	+	8	1660	31126	107186	ENSG00000134333.13	ENST00000422447.7	LDHA	LDHA-205	Known	Known	None	0.25	None	None	None	None
m54284U_191110_105540/155517934/ccs	PB_GM12878_R1	hg38_SIRV	chr22	32412233	32387602	-	12	1985	55211	197210	ENSG00000100220.11	ENST00000216038.5	RTCB	RTCB-201	Known	Known	None	0.30000001192092896	None	None	None	None
m54284U_191111_172039/59115004/ccs	PB_GM12878_R2	hg38_SIRV	chr16	28931989	28939346	+	12	1124	43448	313001	ENSG00000177455.12	ENCODEHT000313001	CD19	ENCODEHT000313001	Known	NNC	None	0.25	None	None	None	None
30353bbb-fd52-47dc-9ed5-1a119e0db843	ONT_GM12878_R1	hg38_SIRV	chr1	19378656	19338785	-	6	1344	626	312411	ENSG00000077549.17	ENCODEHT000312411	CAPZB	ENCODEHT000312411	Known	ISM	Suffix	0.10000000149011612	None	None	None	None
m54284U_191110_105540/158531908/ccs	PB_GM12878_R1	hg38_SIRV	chr7	42932173	42917411	-	8	883	21377	75140	ENSG00000106588.10	ENST00000223321.8	PSMA2	PSMA2-201	Known	Known	None	0.15000000596046448	None	None	None	None
m54284U_191111_172039/60558000/ccs	PB_GM12878_R2	hg38_SIRV	chr3	37243262	37302333	+	11	1564	9796	312935	ENSG00000144674.16	ENCODEHT000312935	GOLGA4	ENCODEHT000312935	Known	ISM	Prefix	0.550000011920929	None	None	None	None
dc087711-8729-46ca-9c6a-424d60d2fca9	ONT_GM12878_R1	hg38_SIRV	chr2	47162618	47160216	-	4	932	6085	21300	ENSG00000143933.16	ENST00000482532.5	CALM2	CALM2-206	Known	Known	None	0.25	None	None	None	None
m54284U_191111_172039/51184758/ccs	PB_GM12878_R2	hg38_SIRV	chr15	64162981	64155821	-	5	842	41507	143997	ENSG00000166794.4	ENST00000300026.3	PPIB	PPIB-201	Known	Known	None	0.30000001192092896	None	None	None	None
m54284U_191110_105540/163907598/ccs	PB_GM12878_R1	hg38_SIRV	chr22	32412231	32387602	-	12	1983	55211	197210	ENSG00000100220.11	ENST00000216038.5	RTCB	RTCB-201	Known	Known	None	0.30000001192092896	None	None	None	None
m54284U_191110_105540/83429411/ccs	PB_GM12878_R1	hg38_SIRV	chr17	16972079	16939085	-	4	1210	45626	160738	ENSG00000240505.8	ENST00000583789.1	TNFRSF13B	TNFRSF13B-206	Known	Known	None	0.10000000149011612	None	None	None	None
m54284U_191111_172039/18221582/ccs	PB_GM12878_R2	hg38_SIRV	chr14	25032579	24812354	-	6	1057	38542	312958	ENSG00000168952.15	ENCODEHT000312958	STXBP6	ENCODEHT000312958	Known	NNC	None	0.3499999940395355	None	None	None	None
m54284U_191111_172039/170525164/ccs	PB_GM12878_R2	hg38_SIRV	chr11	18394564	18407845	+	8	1660	31126	107186	ENSG00000134333.13	ENST00000422447.7	LDHA	LDHA-205	Known	Known	None	0.25	None	None	None	None
0393f625-bc46-4c33-86f9-ddf296e29200	ONT_GM12878_R2	hg38_SIRV	chr19	2328478	2321522	-	3	459	49361	175581	ENSG00000130332.14	ENST00000587502.2	LSM7	LSM7-204	Known	Known	None	0.20000000298023224	None	None	None	None
m54284U_191111_172039/32115359/ccs	PB_GM12878_R2	hg38_SIRV	chr5	80411763	80411164	-	1	635	75933	313000	ENCODEHG000075933	ENCODEHT000313000	ENCODEHG000075933	ENCODEHT000313000	Antisense	Antisense	None	0.8999999761581421	None	None	None	None
m54284U_191110_105540/93258813/ccs	PB_GM12878_R1	hg38_SIRV	chr4	88523748	88521010	-	2	1271	13645	50285	ENSG00000145337.4	ENST00000273968.4	PYURF	PYURF-201	Known	Known	None	0.550000011920929	None	None	None	None
m54284U_191111_172039/61538775/ccs	PB_GM12878_R2	hg38_SIRV	chr3	37243262	37302259	+	11	1490	9796	312935	ENSG00000144674.16	ENCODEHT000312935	GOLGA4	ENCODEHT000312935	Known	ISM	Prefix	0.6499999761581421	None	None	None	None
m54284U_191111_172039/115868761/ccs	PB_GM12878_R2	hg38_SIRV	chr16	28931989	28939341	+	15	1899	43448	151995	ENSG00000177455.12	ENST00000324662.7	CD19	CD19-201	Known	Known	None	0.30000001192092896	None	None	None	None
m54284U_191110_105540/159779112/ccs	PB_GM12878_R1	hg38_SIRV	chr7	42932173	42917411	-	8	883	21377	75140	ENSG00000106588.10	ENST00000223321.8	PSMA2	PSMA2-201	Known	Known	None	0.15000000596046448	None	None	None	None
8faa0725-9ba0-4b48-b6c1-c88919d9da93	ONT_GM12878_R1	hg38_SIRV	chr1	19485483	19338785	-	9	1603	626	2297	ENSG00000077549.17	ENST00000264202.7	CAPZB	CAPZB-201	Known	Known	None	0.10000000149011612	None	None	None	None
m54284U_191111_172039/24314079/ccs	PB_GM12878_R2	hg38_SIRV	chr22	32412246	32387602	-	12	1998	55211	197210	ENSG00000100220.11	ENST00000216038.5	RTCB	RTCB-201	Known	Known	None	0.30000001192092896	None	None	None	None
m54284U_191111_172039/105579887/ccs	PB_GM12878_R2	hg38_SIRV	chr3	37243259	37315489	+	14	1735	9796	313002	ENSG00000144674.16	ENCODEHT000313002	GOLGA4	ENCODEHT000313002	Known	NNC	None	0.6000000238418579	None	None	None	None
m54284U_191111_172039/85852398/ccs	PB_GM12878_R2	hg38_SIRV	chr5	80411773	80411164	-	1	645	75933	313000	ENCODEHG000075933	ENCODEHT000313000	ENCODEHG000075933	ENCODEHT000313000	Antisense	Antisense	None	0.8999999761581421	None	None	None	None
m54284U_191111_172039/51708624/ccs	PB_GM12878_R2	hg38_SIRV	chr15	64163017	64155821	-	5	884	41507	143997	ENSG00000166794.4	ENST00000300026.3	PPIB	PPIB-201	Known	Known	None	0.30000001192092896	None	None	None	None
m54284U_191110_105540/103613176/ccs	PB_GM12878_R1	hg38_SIRV	chr17	16972099	16939085	-	5	1368	45626	160737	ENSG00000240505.8	ENST00000261652.6	TNFRSF13B	TNFRSF13B-201	Known	Known	None	0.10000000149011612	None	None	None	None
m54284U_191111_172039/77398436/ccs	PB_GM12878_R2	hg38_SIRV	chr14	25032583	24812354	-	6	1061	38542	312958	ENSG00000168952.15	ENCODEHT000312958	STXBP6	ENCODEHT000312958	Known	NNC	None	0.3499999940395355	None	None	None	None
m54284U_191110_105540/28311990/ccs	PB_GM12878_R1	hg38_SIRV	chr2	47176511	47160217	-	6	1077	6085	21296	ENSG00000143933.16	ENST00000272298.11	CALM2	CALM2-201	Known	Known	None	0.25	None	None	None	None
a945f6c4-ce6a-412c-a2fe-5233faf6cea8	ONT_GM12878_R2	hg38_SIRV	chr19	2328481	2321522	-	3	468	49361	175581	ENSG00000130332.14	ENST00000587502.2	LSM7	LSM7-204	Known	Known	None	0.20000000298023224	None	None	None	None
m54284U_191111_172039/139395423/ccs	PB_GM12878_R2	hg38_SIRV	chr5	80412084	80411168	-	1	952	75933	313000	ENCODEHG000075933	ENCODEHT000313000	ENCODEHG000075933	ENCODEHT000313000	Antisense	Antisense	None	0.75	None	None	None	None
m54284U_191111_172039/170527197/ccs	PB_GM12878_R2	hg38_SIRV	chr11	18394564	18407846	+	8	1661	31126	107186	ENSG00000134333.13	ENST00000422447.7	LDHA	LDHA-205	Known	Known	None	0.25	None	None	None	None
m54284U_191111_172039/28312836/ccs	PB_GM12878_R2	hg38_SIRV	chr22	32412230	32387602	-	12	1991	55211	197210	ENSG00000100220.11	ENST00000216038.5	RTCB	RTCB-201	Known	Known	None	0.30000001192092896	None	None	None	None
m54284U_191110_105540/159845098/ccs	PB_GM12878_R1	hg38_SIRV	chr7	42932171	42917411	-	8	881	21377	75140	ENSG00000106588.10	ENST00000223321.8	PSMA2	PSMA2-201	Known	Known	None	0.15000000596046448	None	None	None	None
m54284U_191111_172039/147783967/ccs	PB_GM12878_R2	hg38_SIRV	chr16	28931989	28939340	+	15	1898	43448	151995	ENSG00000177455.12	ENST00000324662.7	CD19	CD19-201	Known	Known	None	0.3499999940395355	None	None	None	None
m54284U_191110_105540/94306762/ccs	PB_GM12878_R1	hg38_SIRV	chr4	88523776	88521010	-	2	1299	13645	50285	ENSG00000145337.4	ENST00000273968.4	PYURF	PYURF-201	Known	Known	None	0.550000011920929	None	None	None	None
m54284U_191111_172039/92277418/ccs	PB_GM12878_R2	hg38_SIRV	chr14	25032592	24812355	-	7	1145	38542	312987	ENSG00000168952.15	ENCODEHT000312987	STXBP6	ENCODEHT000312987	Known	NIC	None	0.3499999940395355	None	None	None	None
m54284U_191111_172039/51841525/ccs	PB_GM12878_R2	hg38_SIRV	chr15	64163005	64155821	-	5	872	41507	143997	ENSG00000166794.4	ENST00000300026.3	PPIB	PPIB-201	Known	Known	None	0.30000001192092896	None	None	None	None
df1a1006-5335-43ad-9f2b-fd5af86e3117	ONT_GM12878_R1	hg38_SIRV	chr1	19357450	19338788	-	5	1131	626	312276	ENSG00000077549.17	ENCODEHT000312276	CAPZB	ENCODEHT000312276	Known	ISM	Suffix	0.10000000149011612	None	None	None	None
m54284U_191110_105540/103743623/ccs	PB_GM12878_R1	hg38_SIRV	chr17	16972111	16939085	-	5	1380	45626	160737	ENSG00000240505.8	ENST00000261652.6	TNFRSF13B	TNFRSF13B-201	Known	Known	None	0.10000000149011612	None	None	None	None
m54284U_191111_172039/163381698/ccs	PB_GM12878_R2	hg38_SIRV	chr3	37243274	37323411	+	15	2096	9796	312942	ENSG00000144674.16	ENCODEHT000312942	GOLGA4	ENCODEHT000312942	Known	ISM	Prefix	0.6499999761581421	None	None	None	None
m54284U_191111_172039/46139127/ccs	PB_GM12878_R2	hg38_SIRV	chr22	32412240	32387602	-	12	1992	55211	197210	ENSG00000100220.11	ENST00000216038.5	RTCB	RTCB-201	Known	Known	None	0.30000001192092896	None	None	None	None
99da8340-9112-4049-b828-32910f69d947	ONT_GM12878_R2	hg38_SIRV	chr19	2328477	2321523	-	4	636	49361	312884	ENSG00000130332.14	ENCODEHT000312884	LSM7	ENCODEHT000312884	Known	NNC	None	0.20000000298023224	None	None	None	None
m54284U_191111_172039/170592372/ccs	PB_GM12878_R2	hg38_SIRV	chr11	18394564	18407451	+	8	1266	31126	107186	ENSG00000134333.13	ENST00000422447.7	LDHA	LDHA-205	Known	Known	None	0.25	None	None	None	None
m54284U_191110_105540/160235832/ccs	PB_GM12878_R1	hg38_SIRV	chr7	42932173	42917411	-	8	883	21377	75140	ENSG00000106588.10	ENST00000223321.8	PSMA2	PSMA2-201	Known	Known	None	0.15000000596046448	None	None	None	None
m54284U_191110_105540/80545267/ccs	PB_GM12878_R1	hg38_SIRV	chr2	47176511	47160217	-	6	1077	6085	21296	ENSG00000143933.16	ENST00000272298.11	CALM2	CALM2-201	Known	Known	None	0.25	None	None	None	None
m54284U_191111_172039/178456381/ccs	PB_GM12878_R2	hg38_SIRV	chr16	28931984	28939343	+	15	1865	43448	312760	ENSG00000177455.12	ENCODEHT000312760	CD19	ENCODEHT000312760	Known	NNC	None	0.3499999940395355	None	None	None	None
m54284U_191111_172039/113183410/ccs	PB_GM12878_R2	hg38_SIRV	chr14	25049967	24812354	-	6	1110	38542	134255	ENSG00000168952.15	ENST00000323944.9	STXBP6	STXBP6-201	Known	Known	None	0.3499999940395355	None	None	None	None
m54284U_191111_172039/52429779/ccs	PB_GM12878_R2	hg38_SIRV	chr15	64163005	64155821	-	5	872	41507	143997	ENSG00000166794.4	ENST00000300026.3	PPIB	PPIB-201	Known	Known	None	0.30000001192092896	None	None	None	None
m54284U_191111_172039/46664060/ccs	PB_GM12878_R2	hg38_SIRV	chr22	32412236	32387602	-	12	1988	55211	197210	ENSG00000100220.11	ENST00000216038.5	RTCB	RTCB-201	Known	Known	None	0.30000001192092896	None	None	None	None
m54284U_191110_105540/95749481/ccs	PB_GM12878_R1	hg38_SIRV	chr4	88523782	88521010	-	2	1305	13645	50285	ENSG00000145337.4	ENST00000273968.4	PYURF	PYURF-201	Known	Known	None	0.550000011920929	None	None	None	None
m54284U_191110_105540/106365770/ccs	PB_GM12878_R1	hg38_SIRV	chr17	16972118	16939085	-	5	1366	45626	160737	ENSG00000240505.8	ENST00000261652.6	TNFRSF13B	TNFRSF13B-201	Known	Known	None	0.10000000149011612	None	None	None	None
m54284U_191110_105540/116066076/ccs	PB_GM12878_R1	hg38_SIRV	chr3	37243275	37323460	+	15	2144	9796	312942	ENSG00000144674.16	ENCODEHT000312942	GOLGA4	ENCODEHT000312942	Known	ISM	Prefix	0.6499999761581421	None	None	None	None
m54284U_191111_172039/150079600/ccs	PB_GM12878_R2	hg38_SIRV	chr5	80438716	80436753	-	1	1964	75934	313003	ENCODEHG000075934	ENCODEHT000313003	ENCODEHG000075934	ENCODEHT000313003	Antisense	Antisense	None	0.5	None	None	None	None
89e26856-fdae-42c2-a5d7-b82400fb6163	ONT_GM12878_R2	hg38_SIRV	chr19	2328473	2321522	-	3	460	49361	175581	ENSG00000130332.14	ENST00000587502.2	LSM7	LSM7-204	Known	Known	None	0.20000000298023224	None	None	None	None
30d1e404-0387-46cd-9166-0c761f7556fc	ONT_GM12878_R1	hg38_SIRV	chr1	19485474	19338785	-	9	1600	626	2297	ENSG00000077549.17	ENST00000264202.7	CAPZB	CAPZB-201	Known	Known	None	0.10000000149011612	None	None	None	None
m54284U_191111_172039/141820329/ccs	PB_GM12878_R2	hg38_SIRV	chr14	24974850	24812337	-	5	1022	38542	312977	ENSG00000168952.15	ENCODEHT000312977	STXBP6	ENCODEHT000312977	Known	ISM	Suffix	0.3499999940395355	None	None	None	None
m54284U_191111_172039/170656935/ccs	PB_GM12878_R2	hg38_SIRV	chr11	18394564	18407844	+	8	1659	31126	107186	ENSG00000134333.13	ENST00000422447.7	LDHA	LDHA-205	Known	Known	None	0.25	None	None	None	None
m54284U_191110_105540/160564258/ccs	PB_GM12878_R1	hg38_SIRV	chr7	42932185	42917411	-	8	895	21377	75140	ENSG00000106588.10	ENST00000223321.8	PSMA2	PSMA2-201	Known	Known	None	0.15000000596046448	None	None	None	None
c0bd7369-b06c-4d28-a52a-91582d0a6195	ONT_GM12878_R1	hg38_SIRV	chr16	28931989	28939333	+	15	1884	43448	151995	ENSG00000177455.12	ENST00000324662.7	CD19	CD19-201	Known	Known	None	0.25	None	None	None	None
m54284U_191111_172039/55117313/ccs	PB_GM12878_R2	hg38_SIRV	chr22	32396381	32387603	-	5	1097	55211	310300	ENSG00000100220.11	ENCODEHT000310300	RTCB	ENCODEHT000310300	Known	ISM	Suffix	0.30000001192092896	None	None	None	None
m54284U_191111_172039/52560405/ccs	PB_GM12878_R2	hg38_SIRV	chr15	64162989	64155821	-	5	856	41507	143997	ENSG00000166794.4	ENST00000300026.3	PPIB	PPIB-201	Known	Known	None	0.30000001192092896	None	None	None	None
m54284U_191111_172039/77203253/ccs	PB_GM12878_R2	hg38_SIRV	chr3	37243275	37324779	+	15	3250	9796	312942	ENSG00000144674.16	ENCODEHT000312942	GOLGA4	ENCODEHT000312942	Known	ISM	Prefix	0.5	None	None	None	None
m54284U_191111_172039/76351056/ccs	PB_GM12878_R2	hg38_SIRV	chr2	47176509	47160217	-	6	1075	6085	21296	ENSG00000143933.16	ENST00000272298.11	CALM2	CALM2-201	Known	Known	None	0.25	None	None	None	None
m54284U_191110_105540/108594024/ccs	PB_GM12878_R1	hg38_SIRV	chr17	16972081	16939085	-	4	1212	45626	160738	ENSG00000240505.8	ENST00000583789.1	TNFRSF13B	TNFRSF13B-206	Known	Known	None	0.10000000149011612	None	None	None	None
m54284U_191110_105540/96143165/ccs	PB_GM12878_R1	hg38_SIRV	chr4	88523748	88521010	-	2	1271	13645	50285	ENSG00000145337.4	ENST00000273968.4	PYURF	PYURF-201	Known	Known	None	0.550000011920929	None	None	None	None
m54284U_191111_172039/168362764/ccs	PB_GM12878_R2	hg38_SIRV	chr14	25032594	24812357	-	6	1069	38542	312958	ENSG00000168952.15	ENCODEHT000312958	STXBP6	ENCODEHT000312958	Known	NNC	None	0.3499999940395355	None	None	None	None
m54284U_191111_172039/114885976/ccs	PB_GM12878_R2	hg38_SIRV	chr5	80437918	80436865	-	1	1290	75934	313003	ENCODEHG000075934	ENCODEHT000313003	ENCODEHG000075934	ENCODEHT000313003	Antisense	Antisense	None	0.25	None	None	None	None
m54284U_191110_105540/16517910/ccs	PB_GM12878_R1	hg38_SIRV	chr14	25032578	24812388	-	7	1129	38542	313004	ENSG00000168952.15	ENCODEHT000313004	STXBP6	ENCODEHT000313004	Known	NIC	None	0.5	None	None	None	None
m54284U_191111_172039/57672592/ccs	PB_GM12878_R2	hg38_SIRV	chr22	32412233	32387602	-	12	1982	55211	309720	ENSG00000100220.11	ENCODEHT000309720	RTCB	ENCODEHT000309720	Known	NNC	None	0.30000001192092896	None	None	None	None
m54284U_191111_172039/52626025/ccs	PB_GM12878_R2	hg38_SIRV	chr15	64162986	64155821	-	5	853	41507	143997	ENSG00000166794.4	ENST00000300026.3	PPIB	PPIB-201	Known	Known	None	0.30000001192092896	None	None	None	None
ab46efa9-0f29-483e-8cfa-3cbd9ade7317	ONT_GM12878_R1	hg38_SIRV	chr1	19485494	19338785	-	9	1614	626	2297	ENSG00000077549.17	ENST00000264202.7	CAPZB	CAPZB-201	Known	Known	None	0.10000000149011612	None	None	None	None
m54284U_191111_172039/170721902/ccs	PB_GM12878_R2	hg38_SIRV	chr11	18394564	18407848	+	8	1663	31126	107186	ENSG00000134333.13	ENST00000422447.7	LDHA	LDHA-205	Known	Known	None	0.25	None	None	None	None
75856550-6aa6-4627-9aab-d1c946be6d22	ONT_GM12878_R1	hg38_SIRV	chr16	28931989	28939332	+	15	1890	43448	151995	ENSG00000177455.12	ENST00000324662.7	CD19	CD19-201	Known	Known	None	0.25	None	None	None	None
4519143e-3dcb-4b57-ba67-45f0066b9483	ONT_GM12878_R2	hg38_SIRV	chr19	2328478	2321522	-	3	465	49361	175581	ENSG00000130332.14	ENST00000587502.2	LSM7	LSM7-204	Known	Known	None	0.20000000298023224	None	None	None	None
m54284U_191110_105540/161087851/ccs	PB_GM12878_R1	hg38_SIRV	chr7	42932171	42917411	-	8	881	21377	75140	ENSG00000106588.10	ENST00000223321.8	PSMA2	PSMA2-201	Known	Known	None	0.15000000596046448	None	None	None	None
m54284U_191110_105540/6684749/ccs	PB_GM12878_R1	hg38_SIRV	chr3	37243255	37302251	+	10	1439	9796	312986	ENSG00000144674.16	ENCODEHT000312986	GOLGA4	ENCODEHT000312986	Known	ISM	Prefix	0.6499999761581421	None	None	None	None
m54284U_191110_105540/110299944/ccs	PB_GM12878_R1	hg38_SIRV	chr17	16972079	16939085	-	5	1348	45626	160737	ENSG00000240505.8	ENST00000261652.6	TNFRSF13B	TNFRSF13B-201	Known	Known	None	0.10000000149011612	None	None	None	None
m54284U_191110_105540/19270148/ccs	PB_GM12878_R1	hg38_SIRV	chr14	25032580	24812388	-	6	1024	38542	312958	ENSG00000168952.15	ENCODEHT000312958	STXBP6	ENCODEHT000312958	Known	NNC	None	0.5	None	None	None	None
m54284U_191111_172039/62129611/ccs	PB_GM12878_R2	hg38_SIRV	chr22	32412244	32387602	-	12	1996	55211	197210	ENSG00000100220.11	ENST00000216038.5	RTCB	RTCB-201	Known	Known	None	0.30000001192092896	None	None	None	None
m54284U_191111_172039/84215583/ccs	PB_GM12878_R2	hg38_SIRV	chr2	47176509	47160217	-	6	1075	6085	21296	ENSG00000143933.16	ENST00000272298.11	CALM2	CALM2-201	Known	Known	None	0.25	None	None	None	None
m54284U_191110_105540/97060428/ccs	PB_GM12878_R1	hg38_SIRV	chr4	88523776	88521010	-	2	1299	13645	50285	ENSG00000145337.4	ENST00000273968.4	PYURF	PYURF-201	Known	Known	None	0.550000011920929	None	None	None	None
m54284U_191111_172039/52690975/ccs	PB_GM12878_R2	hg38_SIRV	chr15	64162970	64155821	-	5	837	41507	143997	ENSG00000166794.4	ENST00000300026.3	PPIB	PPIB-201	Known	Known	None	0.30000001192092896	None	None	None	None
1265dfbb-01bf-4e79-84d3-a558b3db6b7e	ONT_GM12878_R1	hg38_SIRV	chr1	19485484	19338785	-	9	1610	626	2297	ENSG00000077549.17	ENST00000264202.7	CAPZB	CAPZB-201	Known	Known	None	0.10000000149011612	None	None	None	None
m54284U_191111_172039/34603676/ccs	PB_GM12878_R2	hg38_SIRV	chr5	80436915	80450580	+	7	3147	16055	313005	ENSG00000039319.16	ENCODEHT000313005	ZFYVE16	ENCODEHT000313005	Known	ISM	None	0.3499999940395355	None	None	None	None
39ee648e-caf4-4dfe-89d4-272c525401a1	ONT_GM12878_R2	hg38_SIRV	chr16	28931989	28939341	+	15	1889	43448	151995	ENSG00000177455.12	ENST00000324662.7	CD19	CD19-201	Known	Known	None	0.30000001192092896	None	None	None	None
m54284U_191111_172039/170722032/ccs	PB_GM12878_R2	hg38_SIRV	chr11	18394564	18407846	+	8	1661	31126	107186	ENSG00000134333.13	ENST00000422447.7	LDHA	LDHA-205	Known	Known	None	0.25	None	None	None	None
m54284U_191110_105540/161153531/ccs	PB_GM12878_R1	hg38_SIRV	chr7	42932198	42917411	-	8	908	21377	75140	ENSG00000106588.10	ENST00000223321.8	PSMA2	PSMA2-201	Known	Known	None	0.15000000596046448	None	None	None	None
17b7c20f-bf78-45cd-a40e-09de0a61b153	ONT_GM12878_R2	hg38_SIRV	chr19	2328478	2321522	-	3	465	49361	175581	ENSG00000130332.14	ENST00000587502.2	LSM7	LSM7-204	Known	Known	None	0.20000000298023224	None	None	None	None
m54284U_191111_172039/85656996/ccs	PB_GM12878_R2	hg38_SIRV	chr22	32412248	32387602	-	12	2000	55211	197210	ENSG00000100220.11	ENST00000216038.5	RTCB	RTCB-201	Known	Known	None	0.30000001192092896	None	None	None	None
m54284U_191110_105540/31263491/ccs	PB_GM12878_R1	hg38_SIRV	chr14	25032566	24812388	-	6	1010	38542	312958	ENSG00000168952.15	ENCODEHT000312958	STXBP6	ENCODEHT000312958	Known	NNC	None	0.5	None	None	None	None
m54284U_191110_105540/144443270/ccs	PB_GM12878_R1	hg38_SIRV	chr16	28931990	28939339	+	14	2426	43448	313006	ENSG00000177455.12	ENCODEHT000313006	CD19	ENCODEHT000313006	Known	NNC	None	0.30000001192092896	None	None	None	None
m54284U_191110_105540/11339347/ccs	PB_GM12878_R1	hg38_SIRV	chr3	37243261	37323627	+	13	1983	9796	313007	ENSG00000144674.16	ENCODEHT000313007	GOLGA4	ENCODEHT000313007	Known	NIC	None	0.6499999761581421	None	None	None	None
m54284U_191110_105540/116328637/ccs	PB_GM12878_R1	hg38_SIRV	chr17	16972064	16939085	-	5	1333	45626	160737	ENSG00000240505.8	ENST00000261652.6	TNFRSF13B	TNFRSF13B-201	Known	Known	None	0.10000000149011612	None	None	None	None
m54284U_191111_172039/53085403/ccs	PB_GM12878_R2	hg38_SIRV	chr15	64163010	64155821	-	5	877	41507	143997	ENSG00000166794.4	ENST00000300026.3	PPIB	PPIB-201	Known	Known	None	0.30000001192092896	None	None	None	None
m54284U_191110_105540/124783291/ccs	PB_GM12878_R1	hg38_SIRV	chr17	16939231	16939085	-	1	147	45626	160736	ENSG00000240505.8	ENST00000579009.1	TNFRSF13B	TNFRSF13B-202	Known	Known	None	0.10000000149011612	None	None	None	None
m54284U_191111_172039/90310183/ccs	PB_GM12878_R2	hg38_SIRV	chr22	32412167	32387602	-	12	1919	55211	197210	ENSG00000100220.11	ENST00000216038.5	RTCB	RTCB-201	Known	Known	None	0.30000001192092896	None	None	None	None
m54284U_191111_172039/104728421/ccs	PB_GM12878_R2	hg38_SIRV	chr14	25032574	24812389	-	7	1093	38542	312987	ENSG00000168952.15	ENCODEHT000312987	STXBP6	ENCODEHT000312987	Known	NIC	None	0.5	None	None	None	None
m54284U_191110_105540/163381681/ccs	PB_GM12878_R1	hg38_SIRV	chr7	42932171	42917411	-	8	881	21377	75140	ENSG00000106588.10	ENST00000223321.8	PSMA2	PSMA2-201	Known	Known	None	0.15000000596046448	None	None	None	None
m54284U_191110_105540/98503401/ccs	PB_GM12878_R1	hg38_SIRV	chr4	88523824	88520997	-	3	759	13645	311844	ENSG00000145337.4	ENCODEHT000311844	PYURF	ENCODEHT000311844	Known	NNC	None	0.550000011920929	None	None	None	None
197c1ca2-b376-4f2a-870a-a1fca3df6514	ONT_GM12878_R1	hg38_SIRV	chr1	19485526	19338785	-	9	1639	626	2297	ENSG00000077549.17	ENST00000264202.7	CAPZB	CAPZB-201	Known	Known	None	0.10000000149011612	None	None	None	None
m54284U_191111_172039/170723129/ccs	PB_GM12878_R2	hg38_SIRV	chr11	18394564	18407846	+	8	1661	31126	107186	ENSG00000134333.13	ENST00000422447.7	LDHA	LDHA-205	Known	Known	None	0.25	None	None	None	None
a4fa2a48-61b8-4022-8fa8-e6fb059e32e9	ONT_GM12878_R2	hg38_SIRV	chr2	47176498	47160218	-	6	1030	6085	21296	ENSG00000143933.16	ENST00000272298.11	CALM2	CALM2-201	Known	Known	None	0.30000001192092896	None	None	None	None
402a08ca-fb05-4dd5-8335-f21ad32c37fd	ONT_GM12878_R2	hg38_SIRV	chr5	80437114	80478037	+	16	4844	16055	313008	ENSG00000039319.16	ENCODEHT000313008	ZFYVE16	ENCODEHT000313008	Known	ISM	Suffix	0.10000000149011612	None	None	None	None
9375acaa-2c59-49e5-b781-079ddad08220	ONT_GM12878_R2	hg38_SIRV	chr19	2328474	2321530	-	3	461	49361	312865	ENSG00000130332.14	ENCODEHT000312865	LSM7	ENCODEHT000312865	Known	ISM	Suffix	0.20000000298023224	None	None	None	None
m54284U_191110_105540/35129044/ccs	PB_GM12878_R1	hg38_SIRV	chr3	37243264	37302264	+	11	1493	9796	312935	ENSG00000144674.16	ENCODEHT000312935	GOLGA4	ENCODEHT000312935	Known	ISM	Prefix	0.550000011920929	None	None	None	None
e8c39d78-8f0a-42a8-8770-3358ec0de6eb	ONT_GM12878_R1	hg38_SIRV	chr1	19339095	19338793	-	1	384	626	312271	ENSG00000077549.17	ENCODEHT000312271	CAPZB	ENCODEHT000312271	Known	Genomic	None	0.10000000149011612	None	None	None	None
m54284U_191111_172039/53283047/ccs	PB_GM12878_R2	hg38_SIRV	chr15	64163022	64155821	-	5	889	41507	143997	ENSG00000166794.4	ENST00000300026.3	PPIB	PPIB-201	Known	Known	None	0.30000001192092896	None	None	None	None
m54284U_191111_172039/108790857/ccs	PB_GM12878_R2	hg38_SIRV	chr22	32412236	32387602	-	12	1988	55211	197210	ENSG00000100220.11	ENST00000216038.5	RTCB	RTCB-201	Known	Known	None	0.30000001192092896	None	None	None	None
m54284U_191111_172039/137823291/ccs	PB_GM12878_R2	hg38_SIRV	chr14	25032617	24812373	-	7	1156	38542	312963	ENSG00000168952.15	ENCODEHT000312963	STXBP6	ENCODEHT000312963	Known	NIC	None	0.5	None	None	None	None
m54284U_191111_172039/120521217/ccs	PB_GM12878_R2	hg38_SIRV	chr16	28931990	28939340	+	15	1895	43448	313009	ENSG00000177455.12	ENCODEHT000313009	CD19	ENCODEHT000313009	Known	NIC	None	0.3499999940395355	None	None	None	None
525a2f02-3f27-4e51-8cb1-5bd77a5da272	ONT_GM12878_R2	hg38_SIRV	chr2	47160457	47160218	-	1	212	6085	299992	ENSG00000143933.16	ENCODEHT000299992	CALM2	ENCODEHT000299992	Known	Genomic	None	0.30000001192092896	None	None	None	None
m54284U_191110_105540/127337601/ccs	PB_GM12878_R1	hg38_SIRV	chr17	16972124	16939085	-	4	1255	45626	160738	ENSG00000240505.8	ENST00000583789.1	TNFRSF13B	TNFRSF13B-206	Known	Known	None	0.10000000149011612	None	None	None	None
m54284U_191110_105540/164036785/ccs	PB_GM12878_R1	hg38_SIRV	chr7	42932174	42917411	-	8	884	21377	75140	ENSG00000106588.10	ENST00000223321.8	PSMA2	PSMA2-201	Known	Known	None	0.15000000596046448	None	None	None	None
4f1db90d-6f56-41c9-b2f1-a42d4a29bf35	ONT_GM12878_R1	hg38_SIRV	chr1	19339052	19338793	-	1	342	626	312271	ENSG00000077549.17	ENCODEHT000312271	CAPZB	ENCODEHT000312271	Known	Genomic	None	0.10000000149011612	None	None	None	None
m54284U_191111_172039/170724127/ccs	PB_GM12878_R2	hg38_SIRV	chr11	18394564	18407844	+	8	1659	31126	107186	ENSG00000134333.13	ENST00000422447.7	LDHA	LDHA-205	Known	Known	None	0.25	None	None	None	None
m54284U_191110_105540/39717577/ccs	PB_GM12878_R1	hg38_SIRV	chr3	37243267	37315505	+	12	1671	9796	312938	ENSG00000144674.16	ENCODEHT000312938	GOLGA4	ENCODEHT000312938	Known	ISM	Prefix	0.6499999761581421	None	None	None	None
m54284U_191111_172039/109381161/ccs	PB_GM12878_R2	hg38_SIRV	chr22	32412223	32387602	-	12	1975	55211	197210	ENSG00000100220.11	ENST00000216038.5	RTCB	RTCB-201	Known	Known	None	0.30000001192092896	None	None	None	None
m54284U_191110_105540/100468331/ccs	PB_GM12878_R1	hg38_SIRV	chr4	88523703	88521010	-	2	1226	13645	50285	ENSG00000145337.4	ENST00000273968.4	PYURF	PYURF-201	Known	Known	None	0.550000011920929	None	None	None	None
m54284U_191111_172039/151783951/ccs	PB_GM12878_R2	hg38_SIRV	chr5	80440584	80437291	-	2	2366	75935	313010	ENCODEHG000075935	ENCODEHT000313010	ENCODEHG000075935	ENCODEHT000313010	Antisense	Antisense	None	0.20000000298023224	None	None	None	None
d06a29d7-e87c-404e-8bfd-591b1d8ad2a5	ONT_GM12878_R2	hg38_SIRV	chr19	2328478	2321522	-	3	465	49361	175581	ENSG00000130332.14	ENST00000587502.2	LSM7	LSM7-204	Known	Known	None	0.20000000298023224	None	None	None	None
m54284U_191111_172039/20447929/ccs	PB_GM12878_R2	hg38_SIRV	chr14	25032583	24812342	-	7	1112	38542	312994	ENSG00000168952.15	ENCODEHT000312994	STXBP6	ENCODEHT000312994	Known	NIC	None	0.4000000059604645	None	None	None	None
m54284U_191110_105540/105253219/ccs	PB_GM12878_R1	hg38_SIRV	chr16	28931991	28939340	+	15	1896	43448	151995	ENSG00000177455.12	ENST00000324662.7	CD19	CD19-201	Known	Known	None	0.3499999940395355	None	None	None	None
m54284U_191110_105540/42468059/ccs	PB_GM12878_R1	hg38_SIRV	chr3	37243264	37302259	+	11	1488	9796	312935	ENSG00000144674.16	ENCODEHT000312935	GOLGA4	ENCODEHT000312935	Known	ISM	Prefix	0.6499999761581421	None	None	None	None
m54284U_191111_172039/53347297/ccs	PB_GM12878_R2	hg38_SIRV	chr15	64162993	64155821	-	5	860	41507	143997	ENSG00000166794.4	ENST00000300026.3	PPIB	PPIB-201	Known	Known	None	0.30000001192092896	None	None	None	None
m54284U_191110_105540/63047348/ccs	PB_GM12878_R1	hg38_SIRV	chr2	47176509	47160221	-	6	1071	6085	21296	ENSG00000143933.16	ENST00000272298.11	CALM2	CALM2-201	Known	Known	None	0.4000000059604645	None	None	None	None
m54284U_191110_105540/164168555/ccs	PB_GM12878_R1	hg38_SIRV	chr7	42932180	42917411	-	8	890	21377	75140	ENSG00000106588.10	ENST00000223321.8	PSMA2	PSMA2-201	Known	Known	None	0.15000000596046448	None	None	None	None
m54284U_191110_105540/127795873/ccs	PB_GM12878_R1	hg38_SIRV	chr17	16972085	16939085	-	5	1354	45626	160737	ENSG00000240505.8	ENST00000261652.6	TNFRSF13B	TNFRSF13B-201	Known	Known	None	0.10000000149011612	None	None	None	None
m54284U_191111_172039/170787717/ccs	PB_GM12878_R2	hg38_SIRV	chr11	18394564	18407846	+	8	1661	31126	107186	ENSG00000134333.13	ENST00000422447.7	LDHA	LDHA-205	Known	Known	None	0.25	None	None	None	None
m54284U_191111_172039/122945881/ccs	PB_GM12878_R2	hg38_SIRV	chr22	32412248	32387602	-	12	2000	55211	197210	ENSG00000100220.11	ENST00000216038.5	RTCB	RTCB-201	Known	Known	None	0.30000001192092896	None	None	None	None
m54284U_191111_172039/33687250/ccs	PB_GM12878_R2	hg38_SIRV	chr14	25026632	24812439	-	6	1014	38542	312996	ENSG00000168952.15	ENCODEHT000312996	STXBP6	ENCODEHT000312996	Known	NIC	None	0.4000000059604645	None	None	None	None
65c60395-9955-41fc-b6ae-fe70b1b1f4e4	ONT_GM12878_R1	hg38_SIRV	chr1	19485457	19338785	-	9	1583	626	2297	ENSG00000077549.17	ENST00000264202.7	CAPZB	CAPZB-201	Known	Known	None	0.10000000149011612	None	None	None	None
m54284U_191110_105540/100665527/ccs	PB_GM12878_R1	hg38_SIRV	chr4	88523763	88521010	-	2	1286	13645	50285	ENSG00000145337.4	ENST00000273968.4	PYURF	PYURF-201	Known	Known	None	0.550000011920929	None	None	None	None
a3f8151d-0cbf-4c95-92ae-f3bbb7e19dd6	ONT_GM12878_R2	hg38_SIRV	chr19	2328478	2321522	-	3	465	49361	175581	ENSG00000130332.14	ENST00000587502.2	LSM7	LSM7-204	Known	Known	None	0.20000000298023224	None	None	None	None
8e1a1356-583b-41d3-b360-9083547cec14	ONT_GM12878_R2	hg38_SIRV	chr1	19339079	19338793	-	1	375	626	312271	ENSG00000077549.17	ENCODEHT000312271	CAPZB	ENCODEHT000312271	Known	Genomic	None	0.10000000149011612	None	None	None	None
m54284U_191110_105540/137691307/ccs	PB_GM12878_R1	hg38_SIRV	chr16	28931991	28939340	+	15	1896	43448	151995	ENSG00000177455.12	ENST00000324662.7	CD19	CD19-201	Known	Known	None	0.3499999940395355	None	None	None	None
m54284U_191110_105540/168624967/ccs	PB_GM12878_R1	hg38_SIRV	chr7	42932171	42917411	-	8	881	21377	75140	ENSG00000106588.10	ENST00000223321.8	PSMA2	PSMA2-201	Known	Known	None	0.15000000596046448	None	None	None	None
m54284U_191110_105540/50137516/ccs	PB_GM12878_R1	hg38_SIRV	chr3	37243261	37324608	+	14	3030	9796	313011	ENSG00000144674.16	ENCODEHT000313011	GOLGA4	ENCODEHT000313011	Known	NIC	None	0.550000011920929	None	None	None	None
m54284U_191111_172039/148374318/ccs	PB_GM12878_R2	hg38_SIRV	chr22	32412246	32387602	-	12	1998	55211	197210	ENSG00000100220.11	ENST00000216038.5	RTCB	RTCB-201	Known	Known	None	0.30000001192092896	None	None	None	None
m54284U_191111_172039/53610161/ccs	PB_GM12878_R2	hg38_SIRV	chr15	64162986	64155821	-	5	853	41507	143997	ENSG00000166794.4	ENST00000300026.3	PPIB	PPIB-201	Known	Known	None	0.30000001192092896	None	None	None	None
m54284U_191111_172039/172819452/ccs	PB_GM12878_R2	hg38_SIRV	chr14	25032599	24812390	-	6	1041	38542	312958	ENSG00000168952.15	ENCODEHT000312958	STXBP6	ENCODEHT000312958	Known	NNC	None	0.4000000059604645	None	None	None	None
m54284U_191111_172039/170789105/ccs	PB_GM12878_R2	hg38_SIRV	chr11	18394564	18407844	+	8	1659	31126	107186	ENSG00000134333.13	ENST00000422447.7	LDHA	LDHA-205	Known	Known	None	0.25	None	None	None	None
m54284U_191110_105540/100073884/ccs	PB_GM12878_R1	hg38_SIRV	chr5	80438495	80441607	+	2	2185	16055	313012	ENSG00000039319.16	ENCODEHT000313012	ZFYVE16	ENCODEHT000313012	Known	ISM	Both	0.6000000238418579	None	None	None	None
m54284U_191110_105540/129237265/ccs	PB_GM12878_R1	hg38_SIRV	chr17	16972093	16939085	-	4	1224	45626	160738	ENSG00000240505.8	ENST00000583789.1	TNFRSF13B	TNFRSF13B-206	Known	Known	None	0.10000000149011612	None	None	None	None
m54284U_191111_172039/154536683/ccs	PB_GM12878_R2	hg38_SIRV	chr22	32412235	32387602	-	12	1987	55211	197210	ENSG00000100220.11	ENST00000216038.5	RTCB	RTCB-201	Known	Known	None	0.30000001192092896	None	None	None	None
m54284U_191110_105540/67570271/ccs	PB_GM12878_R1	hg38_SIRV	chr2	47176511	47160221	-	6	1073	6085	21296	ENSG00000143933.16	ENST00000272298.11	CALM2	CALM2-201	Known	Known	None	0.4000000059604645	None	None	None	None
658bad2d-b6f9-4125-8611-18fd360ad556	ONT_GM12878_R2	hg38_SIRV	chr19	2328478	2321522	-	3	465	49361	175581	ENSG00000130332.14	ENST00000587502.2	LSM7	LSM7-204	Known	Known	None	0.20000000298023224	None	None	None	None
m54284U_191110_105540/174260437/ccs	PB_GM12878_R1	hg38_SIRV	chr7	42932171	42917411	-	8	881	21377	75140	ENSG00000106588.10	ENST00000223321.8	PSMA2	PSMA2-201	Known	Known	None	0.15000000596046448	None	None	None	None
m54284U_191110_105540/141755416/ccs	PB_GM12878_R1	hg38_SIRV	chr16	28931988	28939346	+	15	1704	43448	312753	ENSG00000177455.12	ENCODEHT000312753	CD19	ENCODEHT000312753	Known	NNC	None	0.25	None	None	None	None
m54284U_191110_105540/101319628/ccs	PB_GM12878_R1	hg38_SIRV	chr4	88523743	88521010	-	2	1256	13645	50285	ENSG00000145337.4	ENST00000273968.4	PYURF	PYURF-201	Known	Known	None	0.550000011920929	None	None	None	None
m54284U_191110_105540/84345101/ccs	PB_GM12878_R1	hg38_SIRV	chr14	24974849	24812377	-	5	981	38542	312977	ENSG00000168952.15	ENCODEHT000312977	STXBP6	ENCODEHT000312977	Known	ISM	Suffix	0.5	None	None	None	None
05240261-6dee-45b4-a383-2ecd8d682cc0	ONT_GM12878_R2	hg38_SIRV	chr1	19344451	19338786	-	2	912	626	312386	ENSG00000077549.17	ENCODEHT000312386	CAPZB	ENCODEHT000312386	Known	ISM	Suffix	0.10000000149011612	None	None	None	None
m54284U_191110_105540/68878653/ccs	PB_GM12878_R1	hg38_SIRV	chr3	37243252	37323615	+	14	2037	9796	313011	ENSG00000144674.16	ENCODEHT000313011	GOLGA4	ENCODEHT000313011	Known	NIC	None	0.6499999761581421	None	None	None	None
m54284U_191111_172039/54003524/ccs	PB_GM12878_R2	hg38_SIRV	chr15	64163011	64155821	-	5	878	41507	143997	ENSG00000166794.4	ENST00000300026.3	PPIB	PPIB-201	Known	Known	None	0.30000001192092896	None	None	None	None
m54284U_191110_105540/116853519/ccs	PB_GM12878_R1	hg38_SIRV	chr14	25032583	24812394	-	8	1224	38542	313013	ENSG00000168952.15	ENCODEHT000313013	STXBP6	ENCODEHT000313013	Known	NIC	None	0.5	None	None	None	None
m54284U_191111_172039/169871227/ccs	PB_GM12878_R2	hg38_SIRV	chr22	32412228	32387602	-	12	1977	55211	309720	ENSG00000100220.11	ENCODEHT000309720	RTCB	ENCODEHT000309720	Known	NNC	None	0.30000001192092896	None	None	None	None
m54284U_191111_172039/170789704/ccs	PB_GM12878_R2	hg38_SIRV	chr11	18394564	18407839	+	8	1654	31126	107186	ENSG00000134333.13	ENST00000422447.7	LDHA	LDHA-205	Known	Known	None	0.30000001192092896	None	None	None	None
f6799cf5-7991-4a3b-b696-8b716d1dd972	ONT_GM12878_R2	hg38_SIRV	chr1	19339146	19338793	-	1	442	626	312271	ENSG00000077549.17	ENCODEHT000312271	CAPZB	ENCODEHT000312271	Known	Genomic	None	0.10000000149011612	None	None	None	None
m54284U_191110_105540/133498613/ccs	PB_GM12878_R1	hg38_SIRV	chr17	16972093	16939085	-	5	1362	45626	160737	ENSG00000240505.8	ENST00000261652.6	TNFRSF13B	TNFRSF13B-201	Known	Known	None	0.10000000149011612	None	None	None	None
db13fa77-32cd-47a0-a478-8ae33194c459	ONT_GM12878_R2	hg38_SIRV	chr19	2328478	2321522	-	3	465	49361	175581	ENSG00000130332.14	ENST00000587502.2	LSM7	LSM7-204	Known	Known	None	0.20000000298023224	None	None	None	None
m54284U_191110_105540/93718053/ccs	PB_GM12878_R1	hg38_SIRV	chr3	37243264	37302337	+	11	1566	9796	312935	ENSG00000144674.16	ENCODEHT000312935	GOLGA4	ENCODEHT000312935	Known	ISM	Prefix	0.6000000238418579	None	None	None	None
m54284U_191110_105540/142149900/ccs	PB_GM12878_R1	hg38_SIRV	chr16	28931991	28939336	+	15	1892	43448	151995	ENSG00000177455.12	ENST00000324662.7	CD19	CD19-201	Known	Known	None	0.30000001192092896	None	None	None	None
61513935-4bd5-42fc-b8f5-2dbf563f66b9	ONT_GM12878_R1	hg38_SIRV	chr22	32412107	32387602	-	12	1859	55211	197210	ENSG00000100220.11	ENST00000216038.5	RTCB	RTCB-201	Known	Known	None	0.30000001192092896	None	None	None	None
m54284U_191110_105540/176294582/ccs	PB_GM12878_R1	hg38_SIRV	chr7	42932174	42917411	-	8	884	21377	75140	ENSG00000106588.10	ENST00000223321.8	PSMA2	PSMA2-201	Known	Known	None	0.15000000596046448	None	None	None	None
m54284U_191110_105540/83626061/ccs	PB_GM12878_R1	hg38_SIRV	chr2	47176509	47160221	-	6	1071	6085	21296	ENSG00000143933.16	ENST00000272298.11	CALM2	CALM2-201	Known	Known	None	0.4000000059604645	None	None	None	None
m54284U_191111_172039/158467912/ccs	PB_GM12878_R2	hg38_SIRV	chr5	80438738	80474823	+	12	2663	16055	313014	ENSG00000039319.16	ENCODEHT000313014	ZFYVE16	ENCODEHT000313014	Known	NIC	None	0.20000000298023224	None	None	None	None
m54284U_191110_105540/106824916/ccs	PB_GM12878_R1	hg38_SIRV	chr4	88523778	88521010	-	2	1301	13645	50285	ENSG00000145337.4	ENST00000273968.4	PYURF	PYURF-201	Known	Known	None	0.550000011920929	None	None	None	None
m54284U_191111_172039/12845290/ccs	PB_GM12878_R2	hg38_SIRV	chr14	25032583	24812394	-	6	1021	38542	312958	ENSG00000168952.15	ENCODEHT000312958	STXBP6	ENCODEHT000312958	Known	NNC	None	0.5	None	None	None	None
m54284U_191111_172039/54200132/ccs	PB_GM12878_R2	hg38_SIRV	chr15	64163019	64155821	-	5	886	41507	143997	ENSG00000166794.4	ENST00000300026.3	PPIB	PPIB-201	Known	Known	None	0.30000001192092896	None	None	None	None
m54284U_191111_172039/170853961/ccs	PB_GM12878_R2	hg38_SIRV	chr11	18394564	18407845	+	8	1660	31126	107186	ENSG00000134333.13	ENST00000422447.7	LDHA	LDHA-205	Known	Known	None	0.25	None	None	None	None
m54284U_191111_172039/21496634/ccs	PB_GM12878_R2	hg38_SIRV	chr14	25010644	24812394	-	8	1308	38542	313015	ENSG00000168952.15	ENCODEHT000313015	STXBP6	ENCODEHT000313015	Known	NIC	None	0.5	None	None	None	None
8b836bf2-ea0b-4d32-b32e-7a314ee72515	ONT_GM12878_R1	hg38_SIRV	chr22	32406818	32387602	-	9	1653	55211	310517	ENSG00000100220.11	ENCODEHT000310517	RTCB	ENCODEHT000310517	Known	ISM	Suffix	0.30000001192092896	None	None	None	None
m54284U_191110_105540/169216198/ccs	PB_GM12878_R1	hg38_SIRV	chr3	37243276	37324740	+	15	3210	9796	312942	ENSG00000144674.16	ENCODEHT000312942	GOLGA4	ENCODEHT000312942	Known	ISM	Prefix	0.75	None	None	None	None
7c1877f7-7d08-4282-9e13-40dd2214b1bc	ONT_GM12878_R2	hg38_SIRV	chr19	2328497	2321521	-	3	436	49361	312928	ENSG00000130332.14	ENCODEHT000312928	LSM7	ENCODEHT000312928	Known	NNC	None	0.20000000298023224	None	None	None	None
m54284U_191110_105540/147262118/ccs	PB_GM12878_R1	hg38_SIRV	chr17	16972058	16939085	-	5	1327	45626	160737	ENSG00000240505.8	ENST00000261652.6	TNFRSF13B	TNFRSF13B-201	Known	Known	None	0.10000000149011612	None	None	None	None
ca7de0d2-10d8-4111-add5-c5c37371b5ff	ONT_GM12878_R2	hg38_SIRV	chr1	19357532	19338788	-	5	1215	626	312276	ENSG00000077549.17	ENCODEHT000312276	CAPZB	ENCODEHT000312276	Known	ISM	Suffix	0.10000000149011612	None	None	None	None
m54284U_191110_105540/178849693/ccs	PB_GM12878_R1	hg38_SIRV	chr7	42932172	42917411	-	8	882	21377	75140	ENSG00000106588.10	ENST00000223321.8	PSMA2	PSMA2-201	Known	Known	None	0.15000000596046448	None	None	None	None
m54284U_191110_105540/143722041/ccs	PB_GM12878_R1	hg38_SIRV	chr16	28931991	28939340	+	15	1896	43448	151995	ENSG00000177455.12	ENST00000324662.7	CD19	CD19-201	Known	Known	None	0.3499999940395355	None	None	None	None
m54284U_191111_172039/154929920/ccs	PB_GM12878_R2	hg38_SIRV	chr5	80443130	80472904	+	11	1742	16055	313016	ENSG00000039319.16	ENCODEHT000313016	ZFYVE16	ENCODEHT000313016	Known	ISM	Suffix	0.6499999761581421	None	None	None	None
71e4d537-3a02-40f0-9c39-83bb2f7aa84c	ONT_GM12878_R1	hg38_SIRV	chr22	32398085	32387604	-	6	1256	55211	310193	ENSG00000100220.11	ENCODEHT000310193	RTCB	ENCODEHT000310193	Known	ISM	Suffix	0.30000001192092896	None	None	None	None
m54284U_191111_172039/40698859/ccs	PB_GM12878_R2	hg38_SIRV	chr14	25010644	24812394	-	6	1100	38542	313017	ENSG00000168952.15	ENCODEHT000313017	STXBP6	ENCODEHT000313017	Known	ISM	Suffix	0.5	None	None	None	None
m54284U_191111_172039/59508925/ccs	PB_GM12878_R2	hg38_SIRV	chr2	47176509	47160221	-	6	1071	6085	21296	ENSG00000143933.16	ENST00000272298.11	CALM2	CALM2-201	Known	Known	None	0.4000000059604645	None	None	None	None
m54284U_191111_172039/55052378/ccs	PB_GM12878_R2	hg38_SIRV	chr15	64162988	64155821	-	5	855	41507	143997	ENSG00000166794.4	ENST00000300026.3	PPIB	PPIB-201	Known	Known	None	0.30000001192092896	None	None	None	None
m54284U_191110_105540/174590180/ccs	PB_GM12878_R1	hg38_SIRV	chr3	37243276	37324769	+	15	3239	9796	312942	ENSG00000144674.16	ENCODEHT000312942	GOLGA4	ENCODEHT000312942	Known	ISM	Prefix	0.550000011920929	None	None	None	None
6bed0f63-a019-44cd-8c1d-c6ddcdec7022	ONT_GM12878_R2	hg38_SIRV	chr1	19339103	19338794	-	1	398	626	312271	ENSG00000077549.17	ENCODEHT000312271	CAPZB	ENCODEHT000312271	Known	Genomic	None	0.10000000149011612	None	None	None	None
m54284U_191110_105540/107415850/ccs	PB_GM12878_R1	hg38_SIRV	chr4	88523748	88521010	-	2	1271	13645	50285	ENSG00000145337.4	ENST00000273968.4	PYURF	PYURF-201	Known	Known	None	0.550000011920929	None	None	None	None
m54284U_191111_172039/170918591/ccs	PB_GM12878_R2	hg38_SIRV	chr11	18394564	18407839	+	8	1654	31126	107186	ENSG00000134333.13	ENST00000422447.7	LDHA	LDHA-205	Known	Known	None	0.30000001192092896	None	None	None	None
0b363cfe-4deb-41f1-b61f-c92555253ffc	ONT_GM12878_R2	hg38_SIRV	chr19	2328478	2321522	-	3	465	49361	175581	ENSG00000130332.14	ENST00000587502.2	LSM7	LSM7-204	Known	Known	None	0.20000000298023224	None	None	None	None
8cd18575-1668-4f41-9a97-c37fbad74832	ONT_GM12878_R1	hg38_SIRV	chr22	32412234	32387602	-	12	1973	55211	197210	ENSG00000100220.11	ENST00000216038.5	RTCB	RTCB-201	Known	Known	None	0.30000001192092896	None	None	None	None
m54284U_191110_105540/179176157/ccs	PB_GM12878_R1	hg38_SIRV	chr7	42932172	42917411	-	8	882	21377	75140	ENSG00000106588.10	ENST00000223321.8	PSMA2	PSMA2-201	Known	Known	None	0.15000000596046448	None	None	None	None
m54284U_191110_105540/171902306/ccs	PB_GM12878_R1	hg38_SIRV	chr16	28931991	28939340	+	15	1896	43448	151995	ENSG00000177455.12	ENST00000324662.7	CD19	CD19-201	Known	Known	None	0.3499999940395355	None	None	None	None
m54284U_191111_172039/49807661/ccs	PB_GM12878_R2	hg38_SIRV	chr14	24978324	24812394	-	6	1071	38542	313018	ENSG00000168952.15	ENCODEHT000313018	STXBP6	ENCODEHT000313018	Known	NNC	None	0.5	None	None	None	None
m54284U_191110_105540/150473244/ccs	PB_GM12878_R1	hg38_SIRV	chr17	16972101	16939085	-	5	1370	45626	160737	ENSG00000240505.8	ENST00000261652.6	TNFRSF13B	TNFRSF13B-201	Known	Known	None	0.10000000149011612	None	None	None	None
m54284U_191111_172039/1706108/ccs	PB_GM12878_R2	hg38_SIRV	chr3	37243267	37315505	+	12	1671	9796	312938	ENSG00000144674.16	ENCODEHT000312938	GOLGA4	ENCODEHT000312938	Known	ISM	Prefix	0.6499999761581421	None	None	None	None
7b268172-5a1a-42be-961a-7e9da237c359	ONT_GM12878_R1	hg38_SIRV	chr22	32412218	32387602	-	12	1970	55211	197210	ENSG00000100220.11	ENST00000216038.5	RTCB	RTCB-201	Known	Known	None	0.30000001192092896	None	None	None	None
m54284U_191111_172039/55117611/ccs	PB_GM12878_R2	hg38_SIRV	chr3	37243261	37323813	+	14	2231	9796	313019	ENSG00000144674.16	ENCODEHT000313019	GOLGA4	ENCODEHT000313019	Known	NNC	None	0.5	None	None	None	None
m54284U_191111_172039/55116039/ccs	PB_GM12878_R2	hg38_SIRV	chr15	64162981	64155821	-	5	848	41507	143997	ENSG00000166794.4	ENST00000300026.3	PPIB	PPIB-201	Known	Known	None	0.30000001192092896	None	None	None	None
m54284U_191111_172039/170918704/ccs	PB_GM12878_R2	hg38_SIRV	chr11	18394564	18407844	+	8	1659	31126	107186	ENSG00000134333.13	ENST00000422447.7	LDHA	LDHA-205	Known	Known	None	0.25	None	None	None	None
d83ce919-f394-4a82-9539-4e9902081d04	ONT_GM12878_R1	hg38_SIRV	chr22	32388005	32387608	-	1	396	55211	309794	ENSG00000100220.11	ENCODEHT000309794	RTCB	ENCODEHT000309794	Known	Genomic	None	0.30000001192092896	None	None	None	None
e0831f3f-354e-4a47-a100-0d8509c859a7	ONT_GM12878_R2	hg38_SIRV	chr19	2328474	2321522	-	3	461	49361	175581	ENSG00000130332.14	ENST00000587502.2	LSM7	LSM7-204	Known	Known	None	0.20000000298023224	None	None	None	None
f2c97c67-3013-4a90-9fe1-12da3d26a7df	ONT_GM12878_R2	hg38_SIRV	chr1	19485522	19338786	-	9	1647	626	2297	ENSG00000077549.17	ENST00000264202.7	CAPZB	CAPZB-201	Known	Known	None	0.10000000149011612	None	None	None	None
m54284U_191111_172039/131187/ccs	PB_GM12878_R2	hg38_SIRV	chr7	42932174	42917411	-	8	884	21377	75140	ENSG00000106588.10	ENST00000223321.8	PSMA2	PSMA2-201	Known	Known	None	0.15000000596046448	None	None	None	None
m54284U_191111_172039/95486293/ccs	PB_GM12878_R2	hg38_SIRV	chr14	25032583	24812394	-	6	1021	38542	312958	ENSG00000168952.15	ENCODEHT000312958	STXBP6	ENCODEHT000312958	Known	NNC	None	0.5	None	None	None	None
m54284U_191110_105540/109576270/ccs	PB_GM12878_R1	hg38_SIRV	chr4	88523776	88521010	-	2	1299	13645	50285	ENSG00000145337.4	ENST00000273968.4	PYURF	PYURF-201	Known	Known	None	0.550000011920929	None	None	None	None
m54284U_191111_172039/85198336/ccs	PB_GM12878_R2	hg38_SIRV	chr5	80449652	80478028	+	11	2107	16055	313020	ENSG00000039319.16	ENCODEHT000313020	ZFYVE16	ENCODEHT000313020	Known	ISM	Suffix	0.30000001192092896	None	None	None	None
m54284U_191111_172039/5507790/ccs	PB_GM12878_R2	hg38_SIRV	chr16	28931980	28939341	+	14	2206	43448	312832	ENSG00000177455.12	ENCODEHT000312832	CD19	ENCODEHT000312832	Known	NIC	None	0.3499999940395355	None	None	None	None
m54284U_191111_172039/85393563/ccs	PB_GM12878_R2	hg38_SIRV	chr2	47176509	47160221	-	6	1071	6085	21296	ENSG00000143933.16	ENST00000272298.11	CALM2	CALM2-201	Known	Known	None	0.4000000059604645	None	None	None	None
f05fc470-1e4a-4eea-b201-7590cd442d71	ONT_GM12878_R2	hg38_SIRV	chr1	19339274	19338796	-	1	567	626	312271	ENSG00000077549.17	ENCODEHT000312271	CAPZB	ENCODEHT000312271	Known	Genomic	None	0.10000000149011612	None	None	None	None
7af82707-e17a-45ca-aef7-f717046c3a5e	ONT_GM12878_R2	hg38_SIRV	chr22	32412238	32387602	-	12	2004	55211	197210	ENSG00000100220.11	ENST00000216038.5	RTCB	RTCB-201	Known	Known	None	0.30000001192092896	None	None	None	None
m54284U_191110_105540/158204570/ccs	PB_GM12878_R1	hg38_SIRV	chr17	16972114	16939085	-	5	1383	45626	160737	ENSG00000240505.8	ENST00000261652.6	TNFRSF13B	TNFRSF13B-201	Known	Known	None	0.10000000149011612	None	None	None	None
m54284U_191111_172039/68616928/ccs	PB_GM12878_R2	hg38_SIRV	chr3	37243267	37315523	+	12	1689	9796	312938	ENSG00000144674.16	ENCODEHT000312938	GOLGA4	ENCODEHT000312938	Known	ISM	Prefix	0.6000000238418579	None	None	None	None
1198db09-3b8d-413e-b6d0-83a2dcae7243	ONT_GM12878_R2	hg38_SIRV	chr1	19339051	19338796	-	1	344	626	312271	ENSG00000077549.17	ENCODEHT000312271	CAPZB	ENCODEHT000312271	Known	Genomic	None	0.10000000149011612	None	None	None	None
m54284U_191111_172039/55183877/ccs	PB_GM12878_R2	hg38_SIRV	chr15	64163022	64155821	-	5	889	41507	143997	ENSG00000166794.4	ENST00000300026.3	PPIB	PPIB-201	Known	Known	None	0.30000001192092896	None	None	None	None
m54284U_191111_172039/170983454/ccs	PB_GM12878_R2	hg38_SIRV	chr11	18394564	18407844	+	8	1659	31126	107186	ENSG00000134333.13	ENST00000422447.7	LDHA	LDHA-205	Known	Known	None	0.25	None	None	None	None
2bdf36fc-33b0-4b0b-86c5-b9994f72d1c0	ONT_GM12878_R2	hg38_SIRV	chr19	2328478	2321522	-	3	465	49361	175581	ENSG00000130332.14	ENST00000587502.2	LSM7	LSM7-204	Known	Known	None	0.20000000298023224	None	None	None	None
m54284U_191111_172039/1049486/ccs	PB_GM12878_R2	hg38_SIRV	chr7	42932174	42917411	-	8	884	21377	75140	ENSG00000106588.10	ENST00000223321.8	PSMA2	PSMA2-201	Known	Known	None	0.15000000596046448	None	None	None	None
m54284U_191111_172039/113771881/ccs	PB_GM12878_R2	hg38_SIRV	chr14	25032592	24812306	-	7	1132	38542	313004	ENSG00000168952.15	ENCODEHT000313004	STXBP6	ENCODEHT000313004	Known	NIC	None	0.5	None	None	None	None
3bc57c3a-0a36-49dc-9397-cd180708f524	ONT_GM12878_R2	hg38_SIRV	chr22	32398076	32387604	-	6	1247	55211	310193	ENSG00000100220.11	ENCODEHT000310193	RTCB	ENCODEHT000310193	Known	ISM	Suffix	0.30000001192092896	None	None	None	None
9d186754-35ce-4165-a532-e7a6332503ca	ONT_GM12878_R1	hg38_SIRV	chr16	28931992	28939334	+	15	1883	43448	151995	ENSG00000177455.12	ENST00000324662.7	CD19	CD19-201	Known	Known	None	0.30000001192092896	None	None	None	None
m54284U_191110_105540/112001268/ccs	PB_GM12878_R1	hg38_SIRV	chr4	88523772	88521010	-	2	1295	13645	50285	ENSG00000145337.4	ENST00000273968.4	PYURF	PYURF-201	Known	Known	None	0.550000011920929	None	None	None	None
m54284U_191111_172039/90571839/ccs	PB_GM12878_R2	hg38_SIRV	chr3	37243264	37302334	+	11	1563	9796	312935	ENSG00000144674.16	ENCODEHT000312935	GOLGA4	ENCODEHT000312935	Known	ISM	Prefix	0.6000000238418579	None	None	None	None
85ef687f-b472-4ece-812e-de9708b2ec1e	ONT_GM12878_R2	hg38_SIRV	chr19	2328478	2321522	-	2	438	49361	313021	ENSG00000130332.14	ENCODEHT000313021	LSM7	ENCODEHT000313021	Known	Genomic	None	0.20000000298023224	None	None	None	None
m54284U_191111_172039/91161697/ccs	PB_GM12878_R2	hg38_SIRV	chr5	80455969	80455514	-	1	456	75936	313022	ENCODEHG000075936	ENCODEHT000313022	ENCODEHG000075936	ENCODEHT000313022	Antisense	Antisense	None	0.15000000596046448	None	None	None	None
m54284U_191111_172039/152373335/ccs	PB_GM12878_R2	hg38_SIRV	chr2	47176474	47160221	-	6	1036	6085	21296	ENSG00000143933.16	ENST00000272298.11	CALM2	CALM2-201	Known	Known	None	0.4000000059604645	None	None	None	None
74c254e0-788b-460e-9ba2-b35d553b5397	ONT_GM12878_R1	hg38_SIRV	chr1	19485527	19338789	-	9	1642	626	2297	ENSG00000077549.17	ENST00000264202.7	CAPZB	CAPZB-201	Known	Known	None	0.10000000149011612	None	None	None	None
m54284U_191110_105540/160432785/ccs	PB_GM12878_R1	hg38_SIRV	chr17	16972079	16939085	-	5	1348	45626	160737	ENSG00000240505.8	ENST00000261652.6	TNFRSF13B	TNFRSF13B-201	Known	Known	None	0.10000000149011612	None	None	None	None
m54284U_191111_172039/55576304/ccs	PB_GM12878_R2	hg38_SIRV	chr15	64162991	64155821	-	5	858	41507	143997	ENSG00000166794.4	ENST00000300026.3	PPIB	PPIB-201	Known	Known	None	0.30000001192092896	None	None	None	None
bd7912ee-3996-48e3-837e-eb91caeb0faf	ONT_GM12878_R2	hg38_SIRV	chr22	32412225	32387602	-	12	1971	55211	197210	ENSG00000100220.11	ENST00000216038.5	RTCB	RTCB-201	Known	Known	None	0.30000001192092896	None	None	None	None
m54284U_191110_105540/21431042/ccs	PB_GM12878_R1	hg38_SIRV	chr14	25032603	24812347	-	7	1127	38542	312994	ENSG00000168952.15	ENCODEHT000312994	STXBP6	ENCODEHT000312994	Known	NIC	None	0.44999998807907104	None	None	None	None
m54284U_191111_172039/170986179/ccs	PB_GM12878_R2	hg38_SIRV	chr11	18394564	18407839	+	8	1654	31126	107186	ENSG00000134333.13	ENST00000422447.7	LDHA	LDHA-205	Known	Known	None	0.30000001192092896	None	None	None	None
m54284U_191111_172039/1310897/ccs	PB_GM12878_R2	hg38_SIRV	chr7	42932171	42917411	-	8	881	21377	75140	ENSG00000106588.10	ENST00000223321.8	PSMA2	PSMA2-201	Known	Known	None	0.15000000596046448	None	None	None	None
m54284U_191111_172039/94767152/ccs	PB_GM12878_R2	hg38_SIRV	chr3	37243252	37324688	+	14	3155	9796	313011	ENSG00000144674.16	ENCODEHT000313011	GOLGA4	ENCODEHT000313011	Known	NIC	None	0.75	None	None	None	None
b7381f5f-5bba-4b7b-bc10-d55695afa356	ONT_GM12878_R1	hg38_SIRV	chr16	28931992	28939340	+	15	1895	43448	151995	ENSG00000177455.12	ENST00000324662.7	CD19	CD19-201	Known	Known	None	0.3499999940395355	None	None	None	None
60e1f04f-056f-4297-9c3f-61c7a1c4ae44	ONT_GM12878_R1	hg38_SIRV	chr1	19339481	19338797	-	1	773	626	312271	ENSG00000077549.17	ENCODEHT000312271	CAPZB	ENCODEHT000312271	Known	Genomic	None	0.10000000149011612	None	None	None	None
m54284U_191110_105540/142214331/ccs	PB_GM12878_R1	hg38_SIRV	chr14	25032575	24812347	-	7	1099	38542	312994	ENSG00000168952.15	ENCODEHT000312994	STXBP6	ENCODEHT000312994	Known	NIC	None	0.44999998807907104	None	None	None	None
51f6ce1c-6c55-4473-afe7-78b0d9ca89ee	ONT_GM12878_R2	hg38_SIRV	chr22	32412206	32387602	-	12	1952	55211	197210	ENSG00000100220.11	ENST00000216038.5	RTCB	RTCB-201	Known	Known	None	0.30000001192092896	None	None	None	None
m54284U_191110_105540/112264626/ccs	PB_GM12878_R1	hg38_SIRV	chr4	88523789	88521010	-	2	1312	13645	50285	ENSG00000145337.4	ENST00000273968.4	PYURF	PYURF-201	Known	Known	None	0.550000011920929	None	None	None	None
8d696c4d-6be2-4c9b-9b88-f36734dbca1c	ONT_GM12878_R2	hg38_SIRV	chr19	2328478	2321522	-	3	465	49361	175581	ENSG00000130332.14	ENST00000587502.2	LSM7	LSM7-204	Known	Known	None	0.20000000298023224	None	None	None	None
9e1add3d-36da-4588-a199-b452fbd607e2	ONT_GM12878_R2	hg38_SIRV	chr22	32412218	32387602	-	12	1988	55211	313023	ENSG00000100220.11	ENCODEHT000313023	RTCB	ENCODEHT000313023	Known	NNC	None	0.30000001192092896	None	None	None	None
m54284U_191111_172039/171049292/ccs	PB_GM12878_R2	hg38_SIRV	chr11	18394564	18407846	+	8	1661	31126	107186	ENSG00000134333.13	ENST00000422447.7	LDHA	LDHA-205	Known	Known	None	0.25	None	None	None	None
m54284U_191111_172039/166463224/ccs	PB_GM12878_R2	hg38_SIRV	chr2	47176509	47160221	-	6	1071	6085	21296	ENSG00000143933.16	ENST00000272298.11	CALM2	CALM2-201	Known	Known	None	0.4000000059604645	None	None	None	None
m54284U_191111_172039/2752798/ccs	PB_GM12878_R2	hg38_SIRV	chr7	42932171	42917411	-	8	881	21377	75140	ENSG00000106588.10	ENST00000223321.8	PSMA2	PSMA2-201	Known	Known	None	0.15000000596046448	None	None	None	None
m54284U_191111_172039/55836725/ccs	PB_GM12878_R2	hg38_SIRV	chr15	64162993	64155821	-	5	860	41507	143997	ENSG00000166794.4	ENST00000300026.3	PPIB	PPIB-201	Known	Known	None	0.30000001192092896	None	None	None	None
m54284U_191111_172039/119079707/ccs	PB_GM12878_R2	hg38_SIRV	chr3	37243276	37323456	+	15	2139	9796	312942	ENSG00000144674.16	ENCODEHT000312942	GOLGA4	ENCODEHT000312942	Known	ISM	Prefix	0.6000000238418579	None	None	None	None
m54284U_191110_105540/165545181/ccs	PB_GM12878_R1	hg38_SIRV	chr17	16972049	16939085	-	5	1318	45626	160737	ENSG00000240505.8	ENST00000261652.6	TNFRSF13B	TNFRSF13B-201	Known	Known	None	0.10000000149011612	None	None	None	None
09ea0ccf-eb22-4fbf-9e07-e4ca2df46415	ONT_GM12878_R1	hg38_SIRV	chr16	28931993	28939346	+	15	1900	43448	151995	ENSG00000177455.12	ENST00000324662.7	CD19	CD19-201	Known	Known	None	0.25	None	None	None	None
m54284U_191110_105540/149291199/ccs	PB_GM12878_R1	hg38_SIRV	chr14	25032583	24812395	-	6	1020	38542	312958	ENSG00000168952.15	ENCODEHT000312958	STXBP6	ENCODEHT000312958	Known	NNC	None	0.44999998807907104	None	None	None	None
m54284U_191110_105540/123472118/ccs	PB_GM12878_R1	hg38_SIRV	chr5	80465662	80465425	-	1	238	75937	313024	ENCODEHG000075937	ENCODEHT000313024	ENCODEHG000075937	ENCODEHT000313024	Antisense	Antisense	None	1.0	None	None	None	None
394f8fef-8efb-4377-8a51-01f873db77f0	ONT_GM12878_R1	hg38_SIRV	chr1	19419740	19338790	-	8	1563	626	2294	ENSG00000077549.17	ENST00000375144.5	CAPZB	CAPZB-204	Known	Known	None	0.15000000596046448	None	None	None	None
df38bdc0-c924-4fb8-9847-e86afa592413	ONT_GM12878_R2	hg38_SIRV	chr19	2328478	2321522	-	3	465	49361	175581	ENSG00000130332.14	ENST00000587502.2	LSM7	LSM7-204	Known	Known	None	0.20000000298023224	None	None	None	None
m54284U_191111_172039/2950539/ccs	PB_GM12878_R2	hg38_SIRV	chr7	42932174	42917411	-	8	884	21377	75140	ENSG00000106588.10	ENST00000223321.8	PSMA2	PSMA2-201	Known	Known	None	0.15000000596046448	None	None	None	None
m54284U_191111_172039/171050698/ccs	PB_GM12878_R2	hg38_SIRV	chr11	18394564	18407844	+	8	1659	31126	107186	ENSG00000134333.13	ENST00000422447.7	LDHA	LDHA-205	Known	Known	None	0.25	None	None	None	None
m54284U_191110_105540/112591344/ccs	PB_GM12878_R1	hg38_SIRV	chr4	88523773	88521010	-	2	1296	13645	50285	ENSG00000145337.4	ENST00000273968.4	PYURF	PYURF-201	Known	Known	None	0.550000011920929	None	None	None	None
m54284U_191110_105540/3410550/ccs	PB_GM12878_R1	hg38_SIRV	chr22	32412228	32387603	-	12	1979	55211	197210	ENSG00000100220.11	ENST00000216038.5	RTCB	RTCB-201	Known	Known	None	0.30000001192092896	None	None	None	None
m54284U_191111_172039/131073816/ccs	PB_GM12878_R2	hg38_SIRV	chr3	37243276	37323676	+	15	2359	9796	312942	ENSG00000144674.16	ENCODEHT000312942	GOLGA4	ENCODEHT000312942	Known	ISM	Prefix	0.6499999761581421	None	None	None	None
m54284U_191111_172039/53086997/ccs	PB_GM12878_R2	hg38_SIRV	chr14	25032615	24812380	-	7	1147	38542	312963	ENSG00000168952.15	ENCODEHT000312963	STXBP6	ENCODEHT000312963	Known	NIC	None	0.44999998807907104	None	None	None	None
m54284U_191111_172039/132188691/ccs	PB_GM12878_R2	hg38_SIRV	chr3	37243261	37321752	+	12	1725	9796	313025	ENSG00000144674.16	ENCODEHT000313025	GOLGA4	ENCODEHT000313025	Known	NIC	None	0.550000011920929	None	None	None	None
m54284U_191111_172039/56690553/ccs	PB_GM12878_R2	hg38_SIRV	chr15	64162986	64155821	-	5	853	41507	143997	ENSG00000166794.4	ENST00000300026.3	PPIB	PPIB-201	Known	Known	None	0.30000001192092896	None	None	None	None
002fb933-6d90-439c-af33-ae61c4a0379f	ONT_GM12878_R2	hg38_SIRV	chr16	28931993	28939333	+	15	1881	43448	151995	ENSG00000177455.12	ENST00000324662.7	CD19	CD19-201	Known	Known	None	0.25	None	None	None	None
m54284U_191110_105540/170328488/ccs	PB_GM12878_R1	hg38_SIRV	chr17	16972093	16939085	-	4	1224	45626	160738	ENSG00000240505.8	ENST00000583789.1	TNFRSF13B	TNFRSF13B-206	Known	Known	None	0.10000000149011612	None	None	None	None
m54284U_191111_172039/172033956/ccs	PB_GM12878_R2	hg38_SIRV	chr2	47176482	47160221	-	6	1044	6085	21296	ENSG00000143933.16	ENST00000272298.11	CALM2	CALM2-201	Known	Known	None	0.4000000059604645	None	None	None	None
04cdf111-862e-4448-baaf-d963a78608b4	ONT_GM12878_R1	hg38_SIRV	chr1	19339071	19338798	-	1	362	626	312271	ENSG00000077549.17	ENCODEHT000312271	CAPZB	ENCODEHT000312271	Known	Genomic	None	0.15000000596046448	None	None	None	None
m54284U_191110_105540/177079765/ccs	PB_GM12878_R1	hg38_SIRV	chr17	16972077	16939085	-	5	1318	45626	313026	ENSG00000240505.8	ENCODEHT000313026	TNFRSF13B	ENCODEHT000313026	Known	NNC	None	0.10000000149011612	None	None	None	None
m54284U_191110_105540/6293747/ccs	PB_GM12878_R1	hg38_SIRV	chr22	32412215	32387603	-	12	1966	55211	197210	ENSG00000100220.11	ENST00000216038.5	RTCB	RTCB-201	Known	Known	None	0.30000001192092896	None	None	None	None
m54284U_191111_172039/66389659/ccs	PB_GM12878_R2	hg38_SIRV	chr14	25032604	24812380	-	7	1136	38542	312963	ENSG00000168952.15	ENCODEHT000312963	STXBP6	ENCODEHT000312963	Known	NIC	None	0.44999998807907104	None	None	None	None
7e19c1ba-2a3e-4b88-883a-8414dc601b49	ONT_GM12878_R2	hg38_SIRV	chr19	2328478	2321522	-	3	465	49361	175581	ENSG00000130332.14	ENST00000587502.2	LSM7	LSM7-204	Known	Known	None	0.20000000298023224	None	None	None	None
bb05bb6f-7e3c-4dec-8e46-e5c6d862986f	ONT_GM12878_R2	hg38_SIRV	chr5	80473770	80478033	+	3	1051	16055	313027	ENSG00000039319.16	ENCODEHT000313027	ZFYVE16	ENCODEHT000313027	Known	ISM	Suffix	0.20000000298023224	None	None	None	None
m54284U_191111_172039/4130464/ccs	PB_GM12878_R2	hg38_SIRV	chr7	42932170	42917411	-	8	880	21377	75140	ENSG00000106588.10	ENST00000223321.8	PSMA2	PSMA2-201	Known	Known	None	0.15000000596046448	None	None	None	None
m54284U_191111_172039/171051566/ccs	PB_GM12878_R2	hg38_SIRV	chr11	18394564	18407844	+	8	1659	31126	107186	ENSG00000134333.13	ENST00000422447.7	LDHA	LDHA-205	Known	Known	None	0.25	None	None	None	None
298ebcf2-3c8b-4cde-9064-0c4f2ce993a8	ONT_GM12878_R2	hg38_SIRV	chr1	19338917	19338798	-	1	208	626	312271	ENSG00000077549.17	ENCODEHT000312271	CAPZB	ENCODEHT000312271	Known	Genomic	None	0.15000000596046448	None	None	None	None
m54284U_191110_105540/7408239/ccs	PB_GM12878_R1	hg38_SIRV	chr22	32412225	32387603	-	12	1976	55211	197210	ENSG00000100220.11	ENST00000216038.5	RTCB	RTCB-201	Known	Known	None	0.30000001192092896	None	None	None	None
3f6ad9ef-bfbe-49ca-9e66-57b0d4ae87ac	ONT_GM12878_R2	hg38_SIRV	chr16	28931994	28939347	+	15	1908	43448	151995	ENSG00000177455.12	ENST00000324662.7	CD19	CD19-201	Known	Known	None	0.20000000298023224	None	None	None	None
m54284U_191111_172039/57213014/ccs	PB_GM12878_R2	hg38_SIRV	chr15	64162990	64155821	-	5	857	41507	143997	ENSG00000166794.4	ENST00000300026.3	PPIB	PPIB-201	Known	Known	None	0.30000001192092896	None	None	None	None
m54284U_191110_105540/113706117/ccs	PB_GM12878_R1	hg38_SIRV	chr4	88523764	88521010	-	2	1287	13645	50285	ENSG00000145337.4	ENST00000273968.4	PYURF	PYURF-201	Known	Known	None	0.550000011920929	None	None	None	None
m54284U_191111_172039/66977951/ccs	PB_GM12878_R2	hg38_SIRV	chr14	25032580	24812395	-	6	1017	38542	312958	ENSG00000168952.15	ENCODEHT000312958	STXBP6	ENCODEHT000312958	Known	NNC	None	0.44999998807907104	None	None	None	None
5baf8332-7844-4cb5-b98b-b6261ecac297	ONT_GM12878_R2	hg38_SIRV	chr19	2328478	2321522	-	3	459	49361	175581	ENSG00000130332.14	ENST00000587502.2	LSM7	LSM7-204	Known	Known	None	0.20000000298023224	None	None	None	None
3a5a018c-c0e7-4512-99cb-d9d0338d0cc8	ONT_GM12878_R1	hg38_SIRV	chr2	47176500	47160221	-	6	1062	6085	21296	ENSG00000143933.16	ENST00000272298.11	CALM2	CALM2-201	Known	Known	None	0.4000000059604645	None	None	None	None
m54284U_191111_172039/136250414/ccs	PB_GM12878_R2	hg38_SIRV	chr3	37243261	37302233	+	9	1377	9796	313028	ENSG00000144674.16	ENCODEHT000313028	GOLGA4	ENCODEHT000313028	Known	ISM	Prefix	0.5	None	None	None	None
m54284U_191111_172039/71107501/ccs	PB_GM12878_R2	hg38_SIRV	chr14	25032583	24812395	-	5	816	38542	313029	ENSG00000168952.15	ENCODEHT000313029	STXBP6	ENCODEHT000313029	Known	NIC	None	0.44999998807907104	None	None	None	None
68432bfc-c1bd-4f60-ae85-f950d722bd4b	ONT_GM12878_R2	hg38_SIRV	chr1	19339046	19338798	-	1	337	626	312271	ENSG00000077549.17	ENCODEHT000312271	CAPZB	ENCODEHT000312271	Known	Genomic	None	0.15000000596046448	None	None	None	None
m54284U_191111_172039/4982461/ccs	PB_GM12878_R2	hg38_SIRV	chr7	42932173	42917411	-	8	883	21377	75140	ENSG00000106588.10	ENST00000223321.8	PSMA2	PSMA2-201	Known	Known	None	0.15000000596046448	None	None	None	None
m54284U_191111_172039/2558210/ccs	PB_GM12878_R2	hg38_SIRV	chr17	16972093	16939085	-	5	1362	45626	160737	ENSG00000240505.8	ENST00000261652.6	TNFRSF13B	TNFRSF13B-201	Known	Known	None	0.10000000149011612	None	None	None	None
m54284U_191111_172039/171114694/ccs	PB_GM12878_R2	hg38_SIRV	chr11	18394564	18407844	+	8	1659	31126	107186	ENSG00000134333.13	ENST00000422447.7	LDHA	LDHA-205	Known	Known	None	0.25	None	None	None	None
eff57444-b6b1-4630-833c-0a24f6200350	ONT_GM12878_R2	hg38_SIRV	chr2	47160555	47160221	-	1	307	6085	299992	ENSG00000143933.16	ENCODEHT000299992	CALM2	ENCODEHT000299992	Known	Genomic	None	0.4000000059604645	None	None	None	None
m54284U_191110_105540/14944681/ccs	PB_GM12878_R1	hg38_SIRV	chr22	32412167	32387603	-	12	1918	55211	197210	ENSG00000100220.11	ENST00000216038.5	RTCB	RTCB-201	Known	Known	None	0.30000001192092896	None	None	None	None
m54284U_191110_105540/139461976/ccs	PB_GM12878_R1	hg38_SIRV	chr16	28931995	28939344	+	15	1890	43448	151995	ENSG00000177455.12	ENST00000324662.7	CD19	CD19-201	Known	Known	None	0.25	None	None	None	None
m54284U_191111_172039/6227601/ccs	PB_GM12878_R2	hg38_SIRV	chr5	80473805	80479116	+	3	2097	16055	313027	ENSG00000039319.16	ENCODEHT000313027	ZFYVE16	ENCODEHT000313027	Known	ISM	Suffix	0.25	None	None	None	None
2c24176a-ceef-474f-bc37-c60cfe2b0bc2	ONT_GM12878_R2	hg38_SIRV	chr1	19339326	19338800	-	1	615	626	312271	ENSG00000077549.17	ENCODEHT000312271	CAPZB	ENCODEHT000312271	Known	Genomic	None	0.25	None	None	None	None
3cfaa4c1-eac2-4f21-8404-327851adf5fb	ONT_GM12878_R2	hg38_SIRV	chr2	47160647	47160221	-	1	399	6085	299992	ENSG00000143933.16	ENCODEHT000299992	CALM2	ENCODEHT000299992	Known	Genomic	None	0.4000000059604645	None	None	None	None
0938ce49-fbba-4fda-97c1-bb9ff8bf1eea	ONT_GM12878_R2	hg38_SIRV	chr19	2328478	2321522	-	3	465	49361	175581	ENSG00000130332.14	ENST00000587502.2	LSM7	LSM7-204	Known	Known	None	0.20000000298023224	None	None	None	None
m54284U_191111_172039/57411569/ccs	PB_GM12878_R2	hg38_SIRV	chr15	64163017	64155821	-	5	884	41507	143997	ENSG00000166794.4	ENST00000300026.3	PPIB	PPIB-201	Known	Known	None	0.30000001192092896	None	None	None	None
m54284U_191110_105540/117049616/ccs	PB_GM12878_R1	hg38_SIRV	chr4	88523742	88521010	-	2	1265	13645	50285	ENSG00000145337.4	ENST00000273968.4	PYURF	PYURF-201	Known	Known	None	0.550000011920929	None	None	None	None
m54284U_191110_105540/102304125/ccs	PB_GM12878_R1	hg38_SIRV	chr14	25010837	24812302	-	6	1295	38542	313017	ENSG00000168952.15	ENCODEHT000313017	STXBP6	ENCODEHT000313017	Known	ISM	Suffix	0.4000000059604645	None	None	None	None
befb4eee-0ad6-42fa-b646-bff8bcf452d8	ONT_GM12878_R1	hg38_SIRV	chr1	19339059	19338802	-	1	336	626	312271	ENSG00000077549.17	ENCODEHT000312271	CAPZB	ENCODEHT000312271	Known	Genomic	None	0.30000001192092896	None	None	None	None
m54284U_191111_172039/5965146/ccs	PB_GM12878_R2	hg38_SIRV	chr7	42932178	42917411	-	8	888	21377	75140	ENSG00000106588.10	ENST00000223321.8	PSMA2	PSMA2-201	Known	Known	None	0.15000000596046448	None	None	None	None
m54284U_191110_105540/15205136/ccs	PB_GM12878_R1	hg38_SIRV	chr22	32412188	32387603	-	12	1939	55211	197210	ENSG00000100220.11	ENST00000216038.5	RTCB	RTCB-201	Known	Known	None	0.30000001192092896	None	None	None	None
m54284U_191111_172039/151521055/ccs	PB_GM12878_R2	hg38_SIRV	chr3	37243262	37302258	+	10	1422	9796	312964	ENSG00000144674.16	ENCODEHT000312964	GOLGA4	ENCODEHT000312964	Known	ISM	Prefix	0.6499999761581421	None	None	None	None
m54284U_191111_172039/22676582/ccs	PB_GM12878_R2	hg38_SIRV	chr17	16972064	16939085	-	5	1333	45626	160737	ENSG00000240505.8	ENST00000261652.6	TNFRSF13B	TNFRSF13B-201	Known	Known	None	0.10000000149011612	None	None	None	None
m54284U_191111_172039/171115623/ccs	PB_GM12878_R2	hg38_SIRV	chr11	18394564	18407844	+	8	1659	31126	107186	ENSG00000134333.13	ENST00000422447.7	LDHA	LDHA-205	Known	Known	None	0.25	None	None	None	None
5af2df42-1ae2-44e6-8f0b-d5c2d24a4de9	ONT_GM12878_R2	hg38_SIRV	chr1	19339309	19338802	-	1	596	626	312271	ENSG00000077549.17	ENCODEHT000312271	CAPZB	ENCODEHT000312271	Known	Genomic	None	0.30000001192092896	None	None	None	None
b930b3fc-4a4d-4152-a724-787d263e4988	ONT_GM12878_R1	hg38_SIRV	chr16	28931997	28939333	+	15	1883	43448	151995	ENSG00000177455.12	ENST00000324662.7	CD19	CD19-201	Known	Known	None	0.25	None	None	None	None
m54284U_191110_105540/146540556/ccs	PB_GM12878_R1	hg38_SIRV	chr14	25032588	24812396	-	6	1024	38542	312958	ENSG00000168952.15	ENCODEHT000312958	STXBP6	ENCODEHT000312958	Known	NNC	None	0.4000000059604645	None	None	None	None
m54284U_191110_105540/36506447/ccs	PB_GM12878_R1	hg38_SIRV	chr5	80475040	80476858	+	1	1819	16055	313030	ENSG00000039319.16	ENCODEHT000313030	ZFYVE16	ENCODEHT000313030	Known	Genomic	None	0.550000011920929	None	None	None	None
m54284U_191110_105540/18417274/ccs	PB_GM12878_R1	hg38_SIRV	chr22	32412235	32387603	-	12	1992	55211	197210	ENSG00000100220.11	ENST00000216038.5	RTCB	RTCB-201	Known	Known	None	0.30000001192092896	None	None	None	None
f8687f7f-4cb9-4fb7-b7f1-f2ab51ed8f63	ONT_GM12878_R2	hg38_SIRV	chr19	2328474	2321530	-	3	461	49361	312865	ENSG00000130332.14	ENCODEHT000312865	LSM7	ENCODEHT000312865	Known	ISM	Suffix	0.20000000298023224	None	None	None	None
m54284U_191111_172039/57476467/ccs	PB_GM12878_R2	hg38_SIRV	chr15	64162977	64155821	-	5	844	41507	143997	ENSG00000166794.4	ENST00000300026.3	PPIB	PPIB-201	Known	Known	None	0.30000001192092896	None	None	None	None
m54284U_191111_172039/172886311/ccs	PB_GM12878_R2	hg38_SIRV	chr3	37243276	37323622	+	15	2305	9796	312942	ENSG00000144674.16	ENCODEHT000312942	GOLGA4	ENCODEHT000312942	Known	ISM	Prefix	0.6000000238418579	None	None	None	None
70b30653-a1eb-4361-86dc-9b0cc3e2bc06	ONT_GM12878_R2	hg38_SIRV	chr1	19339080	19338803	-	1	366	626	312271	ENSG00000077549.17	ENCODEHT000312271	CAPZB	ENCODEHT000312271	Known	Genomic	None	0.3499999940395355	None	None	None	None
m54284U_191111_172039/134087004/ccs	PB_GM12878_R2	hg38_SIRV	chr2	47176516	47160222	-	6	1077	6085	21296	ENSG00000143933.16	ENST00000272298.11	CALM2	CALM2-201	Known	Known	None	0.3499999940395355	None	None	None	None
m54284U_191111_172039/6947393/ccs	PB_GM12878_R2	hg38_SIRV	chr7	42932173	42917411	-	8	883	21377	75140	ENSG00000106588.10	ENST00000223321.8	PSMA2	PSMA2-201	Known	Known	None	0.15000000596046448	None	None	None	None
m54284U_191110_105540/120717864/ccs	PB_GM12878_R1	hg38_SIRV	chr4	88523743	88521010	-	2	1266	13645	50285	ENSG00000145337.4	ENST00000273968.4	PYURF	PYURF-201	Known	Known	None	0.550000011920929	None	None	None	None
m54284U_191111_172039/95750369/ccs	PB_GM12878_R2	hg38_SIRV	chr14	25032590	24812396	-	6	1026	38542	312958	ENSG00000168952.15	ENCODEHT000312958	STXBP6	ENCODEHT000312958	Known	NNC	None	0.4000000059604645	None	None	None	None
m54284U_191111_172039/25166204/ccs	PB_GM12878_R2	hg38_SIRV	chr17	16972086	16939085	-	4	1217	45626	160738	ENSG00000240505.8	ENST00000583789.1	TNFRSF13B	TNFRSF13B-206	Known	Known	None	0.10000000149011612	None	None	None	None
aab7025e-cea1-4fe7-9816-971ae81512ef	ONT_GM12878_R2	hg38_SIRV	chr16	28931997	28939341	+	15	1891	43448	151995	ENSG00000177455.12	ENST00000324662.7	CD19	CD19-201	Known	Known	None	0.30000001192092896	None	None	None	None
m54284U_191111_172039/171115690/ccs	PB_GM12878_R2	hg38_SIRV	chr11	18394564	18407846	+	8	1661	31126	107186	ENSG00000134333.13	ENST00000422447.7	LDHA	LDHA-205	Known	Known	None	0.25	None	None	None	None
m54284U_191110_105540/32703024/ccs	PB_GM12878_R1	hg38_SIRV	chr22	32412244	32387603	-	12	1995	55211	197210	ENSG00000100220.11	ENST00000216038.5	RTCB	RTCB-201	Known	Known	None	0.30000001192092896	None	None	None	None
cbb0ffd2-8851-4c64-82af-6bcba8f79571	ONT_GM12878_R2	hg38_SIRV	chr19	2328478	2321522	-	3	465	49361	175581	ENSG00000130332.14	ENST00000587502.2	LSM7	LSM7-204	Known	Known	None	0.20000000298023224	None	None	None	None
m54284U_191111_172039/58065035/ccs	PB_GM12878_R2	hg38_SIRV	chr15	64162989	64155821	-	5	856	41507	143997	ENSG00000166794.4	ENST00000300026.3	PPIB	PPIB-201	Known	Known	None	0.30000001192092896	None	None	None	None
m54284U_191110_105540/137365722/ccs	PB_GM12878_R1	hg38_SIRV	chr14	25032567	24812349	-	7	1089	38542	312994	ENSG00000168952.15	ENCODEHT000312994	STXBP6	ENCODEHT000312994	Known	NIC	None	0.3499999940395355	None	None	None	None
m54284U_191111_172039/7144446/ccs	PB_GM12878_R2	hg38_SIRV	chr7	42932173	42917411	-	8	883	21377	75140	ENSG00000106588.10	ENST00000223321.8	PSMA2	PSMA2-201	Known	Known	None	0.15000000596046448	None	None	None	None
m54284U_191111_172039/174458286/ccs	PB_GM12878_R2	hg38_SIRV	chr3	37243261	37298990	+	9	1328	9796	313031	ENSG00000144674.16	ENCODEHT000313031	GOLGA4	ENCODEHT000313031	Known	ISM	Prefix	0.5	None	None	None	None
m54284U_191111_172039/136579212/ccs	PB_GM12878_R2	hg38_SIRV	chr2	47176511	47160222	-	6	1072	6085	21296	ENSG00000143933.16	ENST00000272298.11	CALM2	CALM2-201	Known	Known	None	0.3499999940395355	None	None	None	None
m54284U_191110_105540/7146299/ccs	PB_GM12878_R1	hg38_SIRV	chr5	80477280	80478901	+	1	1622	16055	313032	ENSG00000039319.16	ENCODEHT000313032	ZFYVE16	ENCODEHT000313032	Known	Genomic	None	0.3499999940395355	None	None	None	None
e8e2e604-1841-40ef-bc5e-35193078f305	ONT_GM12878_R1	hg38_SIRV	chr1	19356686	19338801	-	4	1036	626	312279	ENSG00000077549.17	ENCODEHT000312279	CAPZB	ENCODEHT000312279	Known	ISM	Suffix	0.44999998807907104	None	None	None	None
m54284U_191110_105540/38668178/ccs	PB_GM12878_R1	hg38_SIRV	chr22	32412233	32387603	-	12	1984	55211	197210	ENSG00000100220.11	ENST00000216038.5	RTCB	RTCB-201	Known	Known	None	0.30000001192092896	None	None	None	None
m54284U_191110_105540/121834149/ccs	PB_GM12878_R1	hg38_SIRV	chr4	88523736	88521010	-	2	1259	13645	50285	ENSG00000145337.4	ENST00000273968.4	PYURF	PYURF-201	Known	Known	None	0.550000011920929	None	None	None	None
m54284U_191111_172039/30804332/ccs	PB_GM12878_R2	hg38_SIRV	chr17	16972082	16939085	-	5	1351	45626	160737	ENSG00000240505.8	ENST00000261652.6	TNFRSF13B	TNFRSF13B-201	Known	Known	None	0.10000000149011612	None	None	None	None
m54284U_191110_105540/50400055/ccs	PB_GM12878_R1	hg38_SIRV	chr16	28931998	28939338	+	15	1887	43448	151995	ENSG00000177455.12	ENST00000324662.7	CD19	CD19-201	Known	Known	None	0.30000001192092896	None	None	None	None
m54284U_191111_172039/171115859/ccs	PB_GM12878_R2	hg38_SIRV	chr11	18394564	18407844	+	8	1659	31126	107186	ENSG00000134333.13	ENST00000422447.7	LDHA	LDHA-205	Known	Known	None	0.25	None	None	None	None
m54284U_191111_172039/161612070/ccs	PB_GM12878_R2	hg38_SIRV	chr14	24977229	24812397	-	6	1039	38542	313033	ENSG00000168952.15	ENCODEHT000313033	STXBP6	ENCODEHT000313033	Known	ISM	Suffix	0.3499999940395355	None	None	None	None
b58386f0-f134-4397-a47f-d57dd1fd3909	ONT_GM12878_R1	hg38_SIRV	chr2	47160724	47160222	-	1	475	6085	299992	ENSG00000143933.16	ENCODEHT000299992	CALM2	ENCODEHT000299992	Known	Genomic	None	0.3499999940395355	None	None	None	None
m54284U_191111_172039/58132269/ccs	PB_GM12878_R2	hg38_SIRV	chr15	64162994	64155821	-	5	861	41507	143997	ENSG00000166794.4	ENST00000300026.3	PPIB	PPIB-201	Known	Known	None	0.30000001192092896	None	None	None	None
0c303905-b2e1-442c-8d41-30e1f1dade94	ONT_GM12878_R2	hg38_SIRV	chr19	2328478	2321522	-	3	459	49361	175581	ENSG00000130332.14	ENST00000587502.2	LSM7	LSM7-204	Known	Known	None	0.20000000298023224	None	None	None	None
m54284U_191110_105540/44173939/ccs	PB_GM12878_R1	hg38_SIRV	chr22	32412226	32387603	-	12	1977	55211	197210	ENSG00000100220.11	ENST00000216038.5	RTCB	RTCB-201	Known	Known	None	0.30000001192092896	None	None	None	None
m54284U_191111_172039/9635979/ccs	PB_GM12878_R2	hg38_SIRV	chr7	42932172	42917411	-	8	882	21377	75140	ENSG00000106588.10	ENST00000223321.8	PSMA2	PSMA2-201	Known	Known	None	0.15000000596046448	None	None	None	None
62970bd2-73d4-4e3d-a8d9-74e6d2009a7b	ONT_GM12878_R1	hg38_SIRV	chr5	80478049	80479116	+	1	875	16055	313032	ENSG00000039319.16	ENCODEHT000313032	ZFYVE16	ENCODEHT000313032	Known	Genomic	None	0.3499999940395355	None	None	None	None
74caffde-2aae-4fa4-a214-4101e4f9d437	ONT_GM12878_R2	hg38_SIRV	chr2	47160680	47160222	-	1	431	6085	299992	ENSG00000143933.16	ENCODEHT000299992	CALM2	ENCODEHT000299992	Known	Genomic	None	0.3499999940395355	None	None	None	None
b266180f-19a3-4919-bb66-94b275e6ad57	ONT_GM12878_R2	hg38_SIRV	chr1	19385788	19338801	-	7	1371	626	312304	ENSG00000077549.17	ENCODEHT000312304	CAPZB	ENCODEHT000312304	Known	ISM	Suffix	0.44999998807907104	None	None	None	None
m54284U_191110_105540/45416929/ccs	PB_GM12878_R1	hg38_SIRV	chr22	32412245	32387603	-	12	1996	55211	197210	ENSG00000100220.11	ENST00000216038.5	RTCB	RTCB-201	Known	Known	None	0.30000001192092896	None	None	None	None
18838ab9-de42-4081-a6c8-ad57e1fa5b8f	ONT_GM12878_R1	hg38_SIRV	chr16	28931998	28939311	+	15	1860	43448	151995	ENSG00000177455.12	ENST00000324662.7	CD19	CD19-201	Known	Known	None	0.4000000059604645	None	None	None	None
m54284U_191111_172039/171116174/ccs	PB_GM12878_R2	hg38_SIRV	chr11	18394564	18407846	+	8	1661	31126	107186	ENSG00000134333.13	ENST00000422447.7	LDHA	LDHA-205	Known	Known	None	0.25	None	None	None	None
m54284U_191110_105540/125239772/ccs	PB_GM12878_R1	hg38_SIRV	chr4	88523604	88521010	-	2	1127	13645	50285	ENSG00000145337.4	ENST00000273968.4	PYURF	PYURF-201	Known	Known	None	0.550000011920929	None	None	None	None
m54284U_191111_172039/120717412/ccs	PB_GM12878_R2	hg38_SIRV	chr3	37243279	37324379	+	15	2846	9796	312942	ENSG00000144674.16	ENCODEHT000312942	GOLGA4	ENCODEHT000312942	Known	ISM	Prefix	0.44999998807907104	None	None	None	None
m54284U_191111_172039/45942745/ccs	PB_GM12878_R2	hg38_SIRV	chr17	16972063	16939085	-	5	1332	45626	160737	ENSG00000240505.8	ENST00000261652.6	TNFRSF13B	TNFRSF13B-201	Known	Known	None	0.10000000149011612	None	None	None	None
c437d38d-f161-4b8e-a643-e41301cb781e	ONT_GM12878_R2	hg38_SIRV	chr5	80478207	80479353	+	1	953	16055	313032	ENSG00000039319.16	ENCODEHT000313032	ZFYVE16	ENCODEHT000313032	Known	Genomic	None	0.3499999940395355	None	None	None	None
m54284U_191111_172039/87427088/ccs	PB_GM12878_R2	hg38_SIRV	chr14	25032584	24812398	-	6	1018	38542	312958	ENSG00000168952.15	ENCODEHT000312958	STXBP6	ENCODEHT000312958	Known	NNC	None	0.3499999940395355	None	None	None	None
m54284U_191110_105540/3737564/ccs	PB_GM12878_R1	hg38_SIRV	chr19	2328583	2321523	-	4	486	49361	175580	ENSG00000130332.14	ENST00000252622.14	LSM7	LSM7-201	Known	Known	None	0.25	None	None	None	None
m54284U_191111_172039/58393574/ccs	PB_GM12878_R2	hg38_SIRV	chr15	64163005	64155821	-	5	872	41507	143997	ENSG00000166794.4	ENST00000300026.3	PPIB	PPIB-201	Known	Known	None	0.30000001192092896	None	None	None	None
m54284U_191111_172039/10027399/ccs	PB_GM12878_R2	hg38_SIRV	chr7	42932173	42917411	-	8	883	21377	75140	ENSG00000106588.10	ENST00000223321.8	PSMA2	PSMA2-201	Known	Known	None	0.15000000596046448	None	None	None	None
m54284U_191111_172039/15270735/ccs	PB_GM12878_R2	hg38_SIRV	chr14	25032584	24812400	-	6	950	38542	313034	ENSG00000168952.15	ENCODEHT000313034	STXBP6	ENCODEHT000313034	Known	NNC	None	0.3499999940395355	None	None	None	None
m54284U_191110_105540/46729792/ccs	PB_GM12878_R1	hg38_SIRV	chr22	32412237	32387603	-	12	1988	55211	197210	ENSG00000100220.11	ENST00000216038.5	RTCB	RTCB-201	Known	Known	None	0.30000001192092896	None	None	None	None
b8859e34-6177-4553-b984-fa3813012845	ONT_GM12878_R2	hg38_SIRV	chr16	28931999	28939333	+	15	1881	43448	151995	ENSG00000177455.12	ENST00000324662.7	CD19	CD19-201	Known	Known	None	0.25	None	None	None	None
59187624-0b70-459c-8c4f-e0feb8794b62	ONT_GM12878_R2	hg38_SIRV	chr2	47176498	47160222	-	6	1038	6085	21296	ENSG00000143933.16	ENST00000272298.11	CALM2	CALM2-201	Known	Known	None	0.3499999940395355	None	None	None	None
m54284U_191111_172039/171182283/ccs	PB_GM12878_R2	hg38_SIRV	chr11	18394564	18407846	+	8	1661	31126	107186	ENSG00000134333.13	ENST00000422447.7	LDHA	LDHA-205	Known	Known	None	0.25	None	None	None	None
m54284U_191110_105540/81723799/ccs	PB_GM12878_R1	hg38_SIRV	chr3	37243280	37323414	+	15	2093	9796	312942	ENSG00000144674.16	ENCODEHT000312942	GOLGA4	ENCODEHT000312942	Known	ISM	Prefix	0.6499999761581421	None	None	None	None
m54284U_191110_105540/22282306/ccs	PB_GM12878_R1	hg38_SIRV	chr14	25010614	24812322	-	6	1052	38542	313017	ENSG00000168952.15	ENCODEHT000313017	STXBP6	ENCODEHT000313017	Known	ISM	Suffix	0.4000000059604645	None	None	None	None
m54284U_191110_105540/4063913/ccs	PB_GM12878_R1	hg38_SIRV	chr19	2328590	2321523	-	4	493	49361	175580	ENSG00000130332.14	ENST00000252622.14	LSM7	LSM7-201	Known	Known	None	0.25	None	None	None	None
m54284U_191111_172039/46336554/ccs	PB_GM12878_R2	hg38_SIRV	chr17	16972123	16939085	-	4	1254	45626	160738	ENSG00000240505.8	ENST00000583789.1	TNFRSF13B	TNFRSF13B-206	Known	Known	None	0.10000000149011612	None	None	None	None
m54284U_191111_172039/10224277/ccs	PB_GM12878_R2	hg38_SIRV	chr7	42932174	42917411	-	8	884	21377	75140	ENSG00000106588.10	ENST00000223321.8	PSMA2	PSMA2-201	Known	Known	None	0.15000000596046448	None	None	None	None
8a52eaf0-a491-4b1e-953d-08ccb946cbfb	ONT_GM12878_R2	hg38_SIRV	chr1	19345252	19338805	-	3	950	626	312295	ENSG00000077549.17	ENCODEHT000312295	CAPZB	ENCODEHT000312295	Known	ISM	Suffix	0.5	None	None	None	None
m54284U_191110_105540/127142538/ccs	PB_GM12878_R1	hg38_SIRV	chr4	88523750	88521010	-	2	1273	13645	50285	ENSG00000145337.4	ENST00000273968.4	PYURF	PYURF-201	Known	Known	None	0.550000011920929	None	None	None	None
m54284U_191110_105540/48695763/ccs	PB_GM12878_R1	hg38_SIRV	chr22	32412218	32387603	-	12	1969	55211	197210	ENSG00000100220.11	ENST00000216038.5	RTCB	RTCB-201	Known	Known	None	0.30000001192092896	None	None	None	None
m54284U_191110_105540/99092390/ccs	PB_GM12878_R1	hg38_SIRV	chr5	80480037	80478294	-	1	1744	75938	313035	ENCODEHG000075938	ENCODEHT000313035	ENCODEHG000075938	ENCODEHT000313035	Antisense	Antisense	None	0.3499999940395355	None	None	None	None
a61cf0d3-43e8-47f5-a19e-4e320b3798f4	ONT_GM12878_R1	hg38_SIRV	chr16	28932000	28939339	+	15	1886	43448	151995	ENSG00000177455.12	ENST00000324662.7	CD19	CD19-201	Known	Known	None	0.30000001192092896	None	None	None	None
m54284U_191111_172039/58394974/ccs	PB_GM12878_R2	hg38_SIRV	chr15	64162989	64155821	-	5	856	41507	143997	ENSG00000166794.4	ENST00000300026.3	PPIB	PPIB-201	Known	Known	None	0.30000001192092896	None	None	None	None
m54284U_191111_172039/58590763/ccs	PB_GM12878_R2	hg38_SIRV	chr15	64163022	64155821	-	5	885	41507	313036	ENSG00000166794.4	ENCODEHT000313036	PPIB	ENCODEHT000313036	Known	NNC	None	0.30000001192092896	None	None	None	None
9bdc9159-9691-43aa-81a4-8307187b84ef	ONT_GM12878_R1	hg38_SIRV	chr16	28932000	28939335	+	13	2511	43448	313037	ENSG00000177455.12	ENCODEHT000313037	CD19	ENCODEHT000313037	Known	NNC	None	0.30000001192092896	None	None	None	None
m54284U_191111_172039/81659207/ccs	PB_GM12878_R2	hg38_SIRV	chr14	25032594	24812416	-	6	1010	38542	312958	ENSG00000168952.15	ENCODEHT000312958	STXBP6	ENCODEHT000312958	Known	NNC	None	0.4000000059604645	None	None	None	None
m54284U_191111_172039/171246020/ccs	PB_GM12878_R2	hg38_SIRV	chr11	18394564	18407425	+	8	1240	31126	107186	ENSG00000134333.13	ENST00000422447.7	LDHA	LDHA-205	Known	Known	None	0.44999998807907104	None	None	None	None
m54284U_191110_105540/173146973/ccs	PB_GM12878_R1	hg38_SIRV	chr3	37243259	37302251	+	10	1435	9796	312986	ENSG00000144674.16	ENCODEHT000312986	GOLGA4	ENCODEHT000312986	Known	ISM	Prefix	0.6499999761581421	None	None	None	None
m54284U_191110_105540/49480319/ccs	PB_GM12878_R1	hg38_SIRV	chr22	32412239	32387603	-	12	1990	55211	197210	ENSG00000100220.11	ENST00000216038.5	RTCB	RTCB-201	Known	Known	None	0.30000001192092896	None	None	None	None
37e889f5-3609-4baa-9006-2c79f8b56c42	ONT_GM12878_R2	hg38_SIRV	chr1	19485499	19338802	-	9	1555	626	2297	ENSG00000077549.17	ENST00000264202.7	CAPZB	CAPZB-201	Known	Known	None	0.5	None	None	None	None
d6ca4f03-e13b-46e6-afd6-c20013187dff	ONT_GM12878_R2	hg38_SIRV	chr2	47162558	47160222	-	4	853	6085	21300	ENSG00000143933.16	ENST00000482532.5	CALM2	CALM2-206	Known	Known	None	0.3499999940395355	None	None	None	None
m54284U_191110_105540/15990794/ccs	PB_GM12878_R1	hg38_SIRV	chr3	37243266	37324631	+	15	3094	9796	313038	ENSG00000144674.16	ENCODEHT000313038	GOLGA4	ENCODEHT000313038	Known	NNC	None	0.550000011920929	None	None	None	None
m54284U_191111_172039/10224714/ccs	PB_GM12878_R2	hg38_SIRV	chr7	42932174	42917411	-	8	884	21377	75140	ENSG00000106588.10	ENST00000223321.8	PSMA2	PSMA2-201	Known	Known	None	0.15000000596046448	None	None	None	None
m54284U_191110_105540/10291911/ccs	PB_GM12878_R1	hg38_SIRV	chr19	2328579	2321523	-	4	482	49361	175580	ENSG00000130332.14	ENST00000252622.14	LSM7	LSM7-201	Known	Known	None	0.25	None	None	None	None
m54284U_191111_172039/48957015/ccs	PB_GM12878_R2	hg38_SIRV	chr17	16972085	16939085	-	4	1216	45626	160738	ENSG00000240505.8	ENST00000583789.1	TNFRSF13B	TNFRSF13B-206	Known	Known	None	0.10000000149011612	None	None	None	None
44465bb6-9d51-4ca9-ad17-a92ffb947a35	ONT_GM12878_R1	hg38_SIRV	chr5	80478536	80479116	+	1	395	16055	313032	ENSG00000039319.16	ENCODEHT000313032	ZFYVE16	ENCODEHT000313032	Known	Genomic	None	0.3499999940395355	None	None	None	None
m54284U_191110_105540/128059897/ccs	PB_GM12878_R1	hg38_SIRV	chr4	88523794	88521010	-	2	1317	13645	50285	ENSG00000145337.4	ENST00000273968.4	PYURF	PYURF-201	Known	Known	None	0.550000011920929	None	None	None	None
m54284U_191110_105540/49742268/ccs	PB_GM12878_R1	hg38_SIRV	chr22	32412230	32387603	-	12	1981	55211	197210	ENSG00000100220.11	ENST00000216038.5	RTCB	RTCB-201	Known	Known	None	0.30000001192092896	None	None	None	None
bdaec974-0b97-49a1-99ba-2d4b69b2ad8d	ONT_GM12878_R2	hg38_SIRV	chr16	28932000	28938978	+	14	1679	43448	313039	ENSG00000177455.12	ENCODEHT000313039	CD19	ENCODEHT000313039	Known	ISM	Prefix	0.15000000596046448	None	None	None	None
m54284U_191111_172039/171247226/ccs	PB_GM12878_R2	hg38_SIRV	chr11	18394564	18407844	+	8	1659	31126	107186	ENSG00000134333.13	ENST00000422447.7	LDHA	LDHA-205	Known	Known	None	0.25	None	None	None	None
m54284U_191110_105540/159908445/ccs	PB_GM12878_R1	hg38_SIRV	chr14	25032581	24812486	-	6	927	38542	312958	ENSG00000168952.15	ENCODEHT000312958	STXBP6	ENCODEHT000312958	Known	NNC	None	0.0	None	None	None	None
9b2c45e2-e38d-4941-a0cb-40a1faae724b	ONT_GM12878_R1	hg38_SIRV	chr5	80478537	80479347	+	1	619	16055	313032	ENSG00000039319.16	ENCODEHT000313032	ZFYVE16	ENCODEHT000313032	Known	Genomic	None	0.25	None	None	None	None
m54284U_191111_172039/58656667/ccs	PB_GM12878_R2	hg38_SIRV	chr15	64162993	64155821	-	5	860	41507	143997	ENSG00000166794.4	ENST00000300026.3	PPIB	PPIB-201	Known	Known	None	0.30000001192092896	None	None	None	None
b7d18dbb-b265-491f-a091-01cd0b82b456	ONT_GM12878_R1	hg38_SIRV	chr1	19485479	19338803	-	9	1571	626	2297	ENSG00000077549.17	ENST00000264202.7	CAPZB	CAPZB-201	Known	Known	None	0.5	None	None	None	None
m54284U_191110_105540/12125186/ccs	PB_GM12878_R1	hg38_SIRV	chr19	2328594	2321523	-	4	497	49361	175580	ENSG00000130332.14	ENST00000252622.14	LSM7	LSM7-201	Known	Known	None	0.25	None	None	None	None
m54284U_191110_105540/54463268/ccs	PB_GM12878_R1	hg38_SIRV	chr22	32412232	32387603	-	12	1983	55211	197210	ENSG00000100220.11	ENST00000216038.5	RTCB	RTCB-201	Known	Known	None	0.30000001192092896	None	None	None	None
m54284U_191110_105540/108003978/ccs	PB_GM12878_R1	hg38_SIRV	chr3	37243272	37315460	+	12	1621	9796	312938	ENSG00000144674.16	ENCODEHT000312938	GOLGA4	ENCODEHT000312938	Known	ISM	Prefix	0.550000011920929	None	None	None	None
m54284U_191111_172039/10748005/ccs	PB_GM12878_R2	hg38_SIRV	chr7	42932173	42917411	-	8	883	21377	75140	ENSG00000106588.10	ENST00000223321.8	PSMA2	PSMA2-201	Known	Known	None	0.15000000596046448	None	None	None	None
m54284U_191110_105540/44042709/ccs	PB_GM12878_R1	hg38_SIRV	chr5	80478547	80479466	+	1	734	16055	313032	ENSG00000039319.16	ENCODEHT000313032	ZFYVE16	ENCODEHT000313032	Known	Genomic	None	0.25	None	None	None	None
baf3e2e7-3d81-4c10-83d3-724c308a44e9	ONT_GM12878_R2	hg38_SIRV	chr2	47176499	47160222	-	6	1051	6085	21296	ENSG00000143933.16	ENST00000272298.11	CALM2	CALM2-201	Known	Known	None	0.3499999940395355	None	None	None	None
m54284U_191111_172039/67502706/ccs	PB_GM12878_R2	hg38_SIRV	chr17	16972077	16939085	-	4	1208	45626	160738	ENSG00000240505.8	ENST00000583789.1	TNFRSF13B	TNFRSF13B-206	Known	Known	None	0.10000000149011612	None	None	None	None
m54284U_191111_172039/139462879/ccs	PB_GM12878_R2	hg38_SIRV	chr14	25032604	24812486	-	7	1045	38542	312963	ENSG00000168952.15	ENCODEHT000312963	STXBP6	ENCODEHT000312963	Known	NIC	None	0.0	None	None	None	None
m54284U_191110_105540/131990177/ccs	PB_GM12878_R1	hg38_SIRV	chr4	88523763	88521010	-	2	1286	13645	50285	ENSG00000145337.4	ENST00000273968.4	PYURF	PYURF-201	Known	Known	None	0.550000011920929	None	None	None	None
3c7b144d-db8e-4f5e-984a-083049e6e836	ONT_GM12878_R2	hg38_SIRV	chr5	80478593	80479355	+	1	577	16055	313032	ENSG00000039319.16	ENCODEHT000313032	ZFYVE16	ENCODEHT000313032	Known	Genomic	None	0.30000001192092896	None	None	None	None
m54284U_191111_172039/171311293/ccs	PB_GM12878_R2	hg38_SIRV	chr11	18394564	18407846	+	8	1661	31126	107186	ENSG00000134333.13	ENST00000422447.7	LDHA	LDHA-205	Known	Known	None	0.25	None	None	None	None
m54284U_191110_105540/60164734/ccs	PB_GM12878_R1	hg38_SIRV	chr22	32412230	32387603	-	12	1981	55211	197210	ENSG00000100220.11	ENST00000216038.5	RTCB	RTCB-201	Known	Known	None	0.30000001192092896	None	None	None	None
m54284U_191111_172039/58721448/ccs	PB_GM12878_R2	hg38_SIRV	chr15	64162986	64155821	-	5	853	41507	143997	ENSG00000166794.4	ENST00000300026.3	PPIB	PPIB-201	Known	Known	None	0.30000001192092896	None	None	None	None
m54284U_191111_172039/155978283/ccs	PB_GM12878_R2	hg38_SIRV	chr3	37243267	37302255	+	10	1414	9796	312964	ENSG00000144674.16	ENCODEHT000312964	GOLGA4	ENCODEHT000312964	Known	ISM	Prefix	0.6000000238418579	None	None	None	None
ba534ea8-97bc-45c7-8573-ba9d9fc98f7c	ONT_GM12878_R1	hg38_SIRV	chr16	28932001	28939333	+	15	1885	43448	151995	ENSG00000177455.12	ENST00000324662.7	CD19	CD19-201	Known	Known	None	0.25	None	None	None	None
m54284U_191110_105540/12255413/ccs	PB_GM12878_R1	hg38_SIRV	chr19	2328586	2321523	-	4	485	49361	175585	ENSG00000130332.14	ENST00000585409.2	LSM7	LSM7-203	Known	Known	None	0.25	None	None	None	None
a3b1015c-0bf5-4b12-8ce2-34379e0127d8	ONT_GM12878_R2	hg38_SIRV	chr5	80478654	80479116	+	1	277	16055	313032	ENSG00000039319.16	ENCODEHT000313032	ZFYVE16	ENCODEHT000313032	Known	Genomic	None	0.3499999940395355	None	None	None	None
m54284U_191111_172039/151126775/ccs	PB_GM12878_R2	hg38_SIRV	chr14	24978856	24812486	-	6	982	38542	312969	ENSG00000168952.15	ENCODEHT000312969	STXBP6	ENCODEHT000312969	Known	NNC	None	0.0	None	None	None	None
m54284U_191111_172039/11338167/ccs	PB_GM12878_R2	hg38_SIRV	chr7	42932171	42917411	-	8	881	21377	75140	ENSG00000106588.10	ENST00000223321.8	PSMA2	PSMA2-201	Known	Known	None	0.15000000596046448	None	None	None	None
fcca1cb5-4e3e-43e9-8c5d-f996f6ec5aad	ONT_GM12878_R2	hg38_SIRV	chr1	19378623	19338803	-	6	1250	626	312411	ENSG00000077549.17	ENCODEHT000312411	CAPZB	ENCODEHT000312411	Known	ISM	Suffix	0.5	None	None	None	None
m54284U_191110_105540/68420066/ccs	PB_GM12878_R1	hg38_SIRV	chr22	32412248	32387604	-	12	2000	55211	310418	ENSG00000100220.11	ENCODEHT000310418	RTCB	ENCODEHT000310418	Known	NNC	None	0.30000001192092896	None	None	None	None
c7ecdcc8-8cc6-4f1f-98e3-4c50bce557fe	ONT_GM12878_R2	hg38_SIRV	chr5	80478725	80479327	+	1	417	16055	313032	ENSG00000039319.16	ENCODEHT000313032	ZFYVE16	ENCODEHT000313032	Known	Genomic	None	0.20000000298023224	None	None	None	None
m54284U_191111_172039/80478299/ccs	PB_GM12878_R2	hg38_SIRV	chr17	16972088	16939085	-	5	1357	45626	160737	ENSG00000240505.8	ENST00000261652.6	TNFRSF13B	TNFRSF13B-201	Known	Known	None	0.10000000149011612	None	None	None	None
m54284U_191111_172039/65208559/ccs	PB_GM12878_R2	hg38_SIRV	chr3	37243271	37302264	+	11	1486	9796	312935	ENSG00000144674.16	ENCODEHT000312935	GOLGA4	ENCODEHT000312935	Known	ISM	Prefix	0.550000011920929	None	None	None	None
m54284U_191111_172039/171312154/ccs	PB_GM12878_R2	hg38_SIRV	chr11	18394564	18407844	+	8	1659	31126	107186	ENSG00000134333.13	ENST00000422447.7	LDHA	LDHA-205	Known	Known	None	0.25	None	None	None	None
m54284U_191110_105540/4653689/ccs	PB_GM12878_R1	hg38_SIRV	chr2	47176509	47160223	-	6	1069	6085	21296	ENSG00000143933.16	ENST00000272298.11	CALM2	CALM2-201	Known	Known	None	0.3499999940395355	None	None	None	None
71bd7f51-aa96-465c-97a0-13abf717a66e	ONT_GM12878_R2	hg38_SIRV	chr1	19339145	19338811	-	1	423	626	312271	ENSG00000077549.17	ENCODEHT000312271	CAPZB	ENCODEHT000312271	Known	Genomic	None	0.5	None	None	None	None
m54284U_191110_105540/133957155/ccs	PB_GM12878_R1	hg38_SIRV	chr4	88523753	88521010	-	2	1276	13645	50285	ENSG00000145337.4	ENST00000273968.4	PYURF	PYURF-201	Known	Known	None	0.550000011920929	None	None	None	None
m54284U_191111_172039/58721678/ccs	PB_GM12878_R2	hg38_SIRV	chr15	64163011	64155821	-	5	878	41507	143997	ENSG00000166794.4	ENST00000300026.3	PPIB	PPIB-201	Known	Known	None	0.30000001192092896	None	None	None	None
m54284U_191110_105540/2556197/ccs	PB_GM12878_R1	hg38_SIRV	chr14	25032575	24812487	-	9	1153	38542	313040	ENSG00000168952.15	ENCODEHT000313040	STXBP6	ENCODEHT000313040	Known	NIC	None	0.05000000074505806	None	None	None	None
9e42a33b-a9ea-4d02-a67b-09b5088b6490	ONT_GM12878_R1	hg38_SIRV	chr16	28932003	28939342	+	15	1886	43448	151995	ENSG00000177455.12	ENST00000324662.7	CD19	CD19-201	Known	Known	None	0.25	None	None	None	None
a535858f-b12a-47e9-822c-4bf5ce4221a9	ONT_GM12878_R1	hg38_SIRV	chr5	80478748	80479345	+	1	412	16055	313032	ENSG00000039319.16	ENCODEHT000313032	ZFYVE16	ENCODEHT000313032	Known	Genomic	None	0.25	None	None	None	None
m54284U_191110_105540/13633155/ccs	PB_GM12878_R1	hg38_SIRV	chr19	2328585	2321523	-	4	488	49361	175580	ENSG00000130332.14	ENST00000252622.14	LSM7	LSM7-201	Known	Known	None	0.25	None	None	None	None
m54284U_191110_105540/84216577/ccs	PB_GM12878_R1	hg38_SIRV	chr22	32412233	32387603	-	12	1984	55211	197210	ENSG00000100220.11	ENST00000216038.5	RTCB	RTCB-201	Known	Known	None	0.30000001192092896	None	None	None	None
m54284U_191111_172039/11534921/ccs	PB_GM12878_R2	hg38_SIRV	chr7	42932184	42917411	-	8	894	21377	75140	ENSG00000106588.10	ENST00000223321.8	PSMA2	PSMA2-201	Known	Known	None	0.15000000596046448	None	None	None	None
7b4ee6e9-3b26-49d9-ab03-f869d5a76062	ONT_GM12878_R2	hg38_SIRV	chr5	80485528	80482861	-	2	365	16056	313041	ENSG00000249042.5	ENCODEHT000313041	AC008771.1	ENCODEHT000313041	Known	NNC	None	0.550000011920929	None	None	None	None
m54284U_191110_105540/13828200/ccs	PB_GM12878_R1	hg38_SIRV	chr3	37243275	37315504	+	12	1662	9796	312938	ENSG00000144674.16	ENCODEHT000312938	GOLGA4	ENCODEHT000312938	Known	ISM	Prefix	0.6000000238418579	None	None	None	None
m54284U_191111_172039/80544113/ccs	PB_GM12878_R2	hg38_SIRV	chr17	16972064	16939085	-	4	1195	45626	160738	ENSG00000240505.8	ENST00000583789.1	TNFRSF13B	TNFRSF13B-206	Known	Known	None	0.10000000149011612	None	None	None	None
m54284U_191111_172039/171378413/ccs	PB_GM12878_R2	hg38_SIRV	chr11	18394564	18407843	+	8	1658	31126	107186	ENSG00000134333.13	ENST00000422447.7	LDHA	LDHA-205	Known	Known	None	0.20000000298023224	None	None	None	None
m54284U_191110_105540/87950491/ccs	PB_GM12878_R1	hg38_SIRV	chr22	32412246	32387603	-	12	1997	55211	197210	ENSG00000100220.11	ENST00000216038.5	RTCB	RTCB-201	Known	Known	None	0.30000001192092896	None	None	None	None
e9a2b462-caa2-4814-8156-aafd30dc6bf7	ONT_GM12878_R2	hg38_SIRV	chr1	19485518	19338806	-	9	1608	626	2297	ENSG00000077549.17	ENST00000264202.7	CAPZB	CAPZB-201	Known	Known	None	0.6499999761581421	None	None	None	None
m54284U_191110_105540/25429992/ccs	PB_GM12878_R1	hg38_SIRV	chr14	25026644	24812536	-	6	929	38542	312996	ENSG00000168952.15	ENCODEHT000312996	STXBP6	ENCODEHT000312996	Known	NIC	None	0.05000000074505806	None	None	None	None
m54284U_191111_172039/59836101/ccs	PB_GM12878_R2	hg38_SIRV	chr15	64162967	64155821	-	5	834	41507	143997	ENSG00000166794.4	ENST00000300026.3	PPIB	PPIB-201	Known	Known	None	0.30000001192092896	None	None	None	None
796e5b4b-1b96-4e5f-b8fb-6d443ec21070	ONT_GM12878_R2	hg38_SIRV	chr16	28932003	28939334	+	15	1872	43448	151995	ENSG00000177455.12	ENST00000324662.7	CD19	CD19-201	Known	Known	None	0.30000001192092896	None	None	None	None
m54284U_191110_105540/14746946/ccs	PB_GM12878_R1	hg38_SIRV	chr19	2328582	2321523	-	4	485	49361	175580	ENSG00000130332.14	ENST00000252622.14	LSM7	LSM7-201	Known	Known	None	0.25	None	None	None	None
m54284U_191110_105540/54854072/ccs	PB_GM12878_R1	hg38_SIRV	chr2	47176516	47160223	-	6	1076	6085	21296	ENSG00000143933.16	ENST00000272298.11	CALM2	CALM2-201	Known	Known	None	0.3499999940395355	None	None	None	None
m54284U_191111_172039/12583937/ccs	PB_GM12878_R2	hg38_SIRV	chr7	42932174	42917411	-	8	884	21377	75140	ENSG00000106588.10	ENST00000223321.8	PSMA2	PSMA2-201	Known	Known	None	0.15000000596046448	None	None	None	None
m54284U_191110_105540/35193509/ccs	PB_GM12878_R1	hg38_SIRV	chr14	25032583	24812487	-	5	742	38542	313042	ENSG00000168952.15	ENCODEHT000313042	STXBP6	ENCODEHT000313042	Known	NIC	None	0.05000000074505806	None	None	None	None
m54284U_191110_105540/134154566/ccs	PB_GM12878_R1	hg38_SIRV	chr4	88523753	88521010	-	2	1276	13645	50285	ENSG00000145337.4	ENST00000273968.4	PYURF	PYURF-201	Known	Known	None	0.550000011920929	None	None	None	None
m54284U_191110_105540/52234414/ccs	PB_GM12878_R1	hg38_SIRV	chr5	80487989	80542564	+	6	1692	16057	57420	ENSG00000152380.9	ENST00000282226.4	FAM151B	FAM151B-201	Known	Known	None	0.10000000149011612	None	None	None	None
m54284U_191110_105540/17105182/ccs	PB_GM12878_R1	hg38_SIRV	chr3	37243284	37323414	+	15	2089	9796	312942	ENSG00000144674.16	ENCODEHT000312942	GOLGA4	ENCODEHT000312942	Known	ISM	Prefix	0.6499999761581421	None	None	None	None
5ef2e85b-06df-482e-afff-15c80912a152	ONT_GM12878_R2	hg38_SIRV	chr1	19339277	19338814	-	1	552	626	312271	ENSG00000077549.17	ENCODEHT000312271	CAPZB	ENCODEHT000312271	Known	Genomic	None	0.6499999761581421	None	None	None	None
m54284U_191110_105540/89456998/ccs	PB_GM12878_R1	hg38_SIRV	chr22	32412223	32387603	-	12	1974	55211	197210	ENSG00000100220.11	ENST00000216038.5	RTCB	RTCB-201	Known	Known	None	0.30000001192092896	None	None	None	None
m54284U_191111_172039/171442292/ccs	PB_GM12878_R2	hg38_SIRV	chr11	18394564	18407844	+	8	1659	31126	107186	ENSG00000134333.13	ENST00000422447.7	LDHA	LDHA-205	Known	Known	None	0.25	None	None	None	None
e6f2ebb1-cada-402c-9da1-65b2d4fb13e7	ONT_GM12878_R2	hg38_SIRV	chr5	80487996	80525482	+	6	940	16057	313043	ENSG00000152380.9	ENCODEHT000313043	FAM151B	ENCODEHT000313043	Known	NNC	None	0.3499999940395355	None	None	None	None
m54284U_191111_172039/80808535/ccs	PB_GM12878_R2	hg38_SIRV	chr17	16972077	16939085	-	4	1208	45626	160738	ENSG00000240505.8	ENST00000583789.1	TNFRSF13B	TNFRSF13B-206	Known	Known	None	0.10000000149011612	None	None	None	None
m54284U_191110_105540/147064930/ccs	PB_GM12878_R1	hg38_SIRV	chr16	28932004	28939346	+	15	1889	43448	151995	ENSG00000177455.12	ENST00000324662.7	CD19	CD19-201	Known	Known	None	0.25	None	None	None	None
m54284U_191111_172039/60359387/ccs	PB_GM12878_R2	hg38_SIRV	chr15	64163021	64155821	-	5	888	41507	143997	ENSG00000166794.4	ENST00000300026.3	PPIB	PPIB-201	Known	Known	None	0.30000001192092896	None	None	None	None
m54284U_191111_172039/13436085/ccs	PB_GM12878_R2	hg38_SIRV	chr7	42932174	42917411	-	8	884	21377	75140	ENSG00000106588.10	ENST00000223321.8	PSMA2	PSMA2-201	Known	Known	None	0.15000000596046448	None	None	None	None
m54284U_191110_105540/16122857/ccs	PB_GM12878_R1	hg38_SIRV	chr19	2328579	2321523	-	4	482	49361	175580	ENSG00000130332.14	ENST00000252622.14	LSM7	LSM7-201	Known	Known	None	0.25	None	None	None	None
m54284U_191111_172039/73861601/ccs	PB_GM12878_R2	hg38_SIRV	chr5	80488049	80523324	+	5	2037	16057	313044	ENSG00000152380.9	ENCODEHT000313044	FAM151B	ENCODEHT000313044	Known	NIC	None	0.4000000059604645	None	None	None	None
m54284U_191110_105540/90965152/ccs	PB_GM12878_R1	hg38_SIRV	chr22	32412218	32387603	-	12	1969	55211	197210	ENSG00000100220.11	ENST00000216038.5	RTCB	RTCB-201	Known	Known	None	0.30000001192092896	None	None	None	None
m54284U_191110_105540/19530887/ccs	PB_GM12878_R1	hg38_SIRV	chr3	37243284	37324794	+	15	3256	9796	312942	ENSG00000144674.16	ENCODEHT000312942	GOLGA4	ENCODEHT000312942	Known	ISM	Prefix	0.550000011920929	None	None	None	None
m54284U_191110_105540/135070596/ccs	PB_GM12878_R1	hg38_SIRV	chr4	88523760	88521010	-	2	1283	13645	50285	ENSG00000145337.4	ENST00000273968.4	PYURF	PYURF-201	Known	Known	None	0.550000011920929	None	None	None	None
m54284U_191110_105540/109379646/ccs	PB_GM12878_R1	hg38_SIRV	chr1	19485504	19338824	-	9	1591	626	2297	ENSG00000077549.17	ENST00000264202.7	CAPZB	CAPZB-201	Known	Known	None	0.8500000238418579	None	None	None	None
m54284U_191110_105540/122161181/ccs	PB_GM12878_R1	hg38_SIRV	chr14	25010562	24812393	-	6	929	38542	313017	ENSG00000168952.15	ENCODEHT000313017	STXBP6	ENCODEHT000313017	Known	ISM	Suffix	0.05000000074505806	None	None	None	None
m54284U_191111_172039/171443243/ccs	PB_GM12878_R2	hg38_SIRV	chr11	18394564	18407843	+	8	1658	31126	107186	ENSG00000134333.13	ENST00000422447.7	LDHA	LDHA-205	Known	Known	None	0.20000000298023224	None	None	None	None
m54284U_191110_105540/87099719/ccs	PB_GM12878_R1	hg38_SIRV	chr2	47176511	47160223	-	6	1071	6085	21296	ENSG00000143933.16	ENST00000272298.11	CALM2	CALM2-201	Known	Known	None	0.3499999940395355	None	None	None	None
m54284U_191110_105540/95355766/ccs	PB_GM12878_R1	hg38_SIRV	chr22	32412211	32387603	-	12	1962	55211	197210	ENSG00000100220.11	ENST00000216038.5	RTCB	RTCB-201	Known	Known	None	0.30000001192092896	None	None	None	None
m54284U_191110_105540/29886865/ccs	PB_GM12878_R1	hg38_SIRV	chr3	37243275	37315494	+	12	1652	9796	312938	ENSG00000144674.16	ENCODEHT000312938	GOLGA4	ENCODEHT000312938	Known	ISM	Prefix	0.6000000238418579	None	None	None	None
m54284U_191111_172039/13762733/ccs	PB_GM12878_R2	hg38_SIRV	chr7	42932174	42917411	-	8	884	21377	75140	ENSG00000106588.10	ENST00000223321.8	PSMA2	PSMA2-201	Known	Known	None	0.15000000596046448	None	None	None	None
m54284U_191111_172039/85002563/ccs	PB_GM12878_R2	hg38_SIRV	chr17	16972093	16939085	-	4	1224	45626	160738	ENSG00000240505.8	ENST00000583789.1	TNFRSF13B	TNFRSF13B-206	Known	Known	None	0.10000000149011612	None	None	None	None
m54284U_191110_105540/16976463/ccs	PB_GM12878_R1	hg38_SIRV	chr19	2328585	2321523	-	4	488	49361	175580	ENSG00000130332.14	ENST00000252622.14	LSM7	LSM7-201	Known	Known	None	0.25	None	None	None	None
m54284U_191110_105540/130810900/ccs	PB_GM12878_R1	hg38_SIRV	chr16	28932006	28939340	+	15	1881	43448	151995	ENSG00000177455.12	ENST00000324662.7	CD19	CD19-201	Known	Known	None	0.3499999940395355	None	None	None	None
7e9ce27e-3586-4e44-a0a8-59a304d15b56	ONT_GM12878_R2	hg38_SIRV	chr5	80493509	80505142	+	4	758	16057	313045	ENSG00000152380.9	ENCODEHT000313045	FAM151B	ENCODEHT000313045	Known	NNC	None	0.3499999940395355	None	None	None	None
m54284U_191111_172039/60556634/ccs	PB_GM12878_R2	hg38_SIRV	chr15	64162989	64155821	-	5	856	41507	143997	ENSG00000166794.4	ENST00000300026.3	PPIB	PPIB-201	Known	Known	None	0.30000001192092896	None	None	None	None
m54284U_191110_105540/90965319/ccs	PB_GM12878_R1	hg38_SIRV	chr3	37243269	37324785	+	18	3418	9796	313046	ENSG00000144674.16	ENCODEHT000313046	GOLGA4	ENCODEHT000313046	Known	NNC	None	0.699999988079071	None	None	None	None
m54284U_191110_105540/129892418/ccs	PB_GM12878_R1	hg38_SIRV	chr14	25026587	24812487	-	8	1081	38542	313047	ENSG00000168952.15	ENCODEHT000313047	STXBP6	ENCODEHT000313047	Known	NIC	None	0.05000000074505806	None	None	None	None
m54284U_191111_172039/171443450/ccs	PB_GM12878_R2	hg38_SIRV	chr11	18394564	18407846	+	8	1661	31126	107186	ENSG00000134333.13	ENST00000422447.7	LDHA	LDHA-205	Known	Known	None	0.25	None	None	None	None
m54284U_191110_105540/137627379/ccs	PB_GM12878_R1	hg38_SIRV	chr4	88523748	88521010	-	2	1271	13645	50285	ENSG00000145337.4	ENST00000273968.4	PYURF	PYURF-201	Known	Known	None	0.550000011920929	None	None	None	None
m54284U_191110_105540/81332640/ccs	PB_GM12878_R1	hg38_SIRV	chr1	19485477	19338825	-	9	1563	626	2297	ENSG00000077549.17	ENST00000264202.7	CAPZB	CAPZB-201	Known	Known	None	0.800000011920929	None	None	None	None
m54284U_191110_105540/96534981/ccs	PB_GM12878_R1	hg38_SIRV	chr22	32412235	32387603	-	12	1986	55211	197210	ENSG00000100220.11	ENST00000216038.5	RTCB	RTCB-201	Known	Known	None	0.30000001192092896	None	None	None	None
m54284U_191111_172039/13961127/ccs	PB_GM12878_R2	hg38_SIRV	chr7	42932172	42917411	-	8	882	21377	75140	ENSG00000106588.10	ENST00000223321.8	PSMA2	PSMA2-201	Known	Known	None	0.15000000596046448	None	None	None	None
m54284U_191111_172039/100337995/ccs	PB_GM12878_R2	hg38_SIRV	chr17	16972126	16939085	-	4	1257	45626	160738	ENSG00000240505.8	ENST00000583789.1	TNFRSF13B	TNFRSF13B-206	Known	Known	None	0.10000000149011612	None	None	None	None
170f99d3-a9f9-41e8-9fbc-7ed0d3fd012a	ONT_GM12878_R2	hg38_SIRV	chr2	47176499	47160223	-	6	1053	6085	21296	ENSG00000143933.16	ENST00000272298.11	CALM2	CALM2-201	Known	Known	None	0.3499999940395355	None	None	None	None
m54284U_191111_172039/60818688/ccs	PB_GM12878_R2	hg38_SIRV	chr15	64163017	64155821	-	5	884	41507	143997	ENSG00000166794.4	ENST00000300026.3	PPIB	PPIB-201	Known	Known	None	0.30000001192092896	None	None	None	None
m54284U_191110_105540/17042223/ccs	PB_GM12878_R1	hg38_SIRV	chr19	2328581	2321523	-	4	484	49361	175580	ENSG00000130332.14	ENST00000252622.14	LSM7	LSM7-201	Known	Known	None	0.25	None	None	None	None
2af279bb-2dbf-4d40-b1ea-790897d8913b	ONT_GM12878_R1	hg38_SIRV	chr16	28932006	28939340	+	15	1875	43448	151995	ENSG00000177455.12	ENST00000324662.7	CD19	CD19-201	Known	Known	None	0.3499999940395355	None	None	None	None
m54284U_191111_172039/171507785/ccs	PB_GM12878_R2	hg38_SIRV	chr11	18394564	18407846	+	8	1661	31126	107186	ENSG00000134333.13	ENST00000422447.7	LDHA	LDHA-205	Known	Known	None	0.25	None	None	None	None
m54284U_191110_105540/102370077/ccs	PB_GM12878_R1	hg38_SIRV	chr3	37243281	37324727	+	14	3123	9796	312953	ENSG00000144674.16	ENCODEHT000312953	GOLGA4	ENCODEHT000312953	Known	ISM	Prefix	0.699999988079071	None	None	None	None
38fd48c7-3066-42e0-87ea-f378a388d22b	ONT_GM12878_R2	hg38_SIRV	chr16	28932007	28939273	+	15	1793	43448	313048	ENSG00000177455.12	ENCODEHT000313048	CD19	ENCODEHT000313048	Known	NNC	None	0.30000001192092896	None	None	None	None
m54284U_191110_105540/99156820/ccs	PB_GM12878_R1	hg38_SIRV	chr22	32412246	32387603	-	12	1997	55211	197210	ENSG00000100220.11	ENST00000216038.5	RTCB	RTCB-201	Known	Known	None	0.30000001192092896	None	None	None	None
m54284U_191110_105540/169739265/ccs	PB_GM12878_R1	hg38_SIRV	chr14	25032577	24812487	-	6	922	38542	312958	ENSG00000168952.15	ENCODEHT000312958	STXBP6	ENCODEHT000312958	Known	NNC	None	0.05000000074505806	None	None	None	None
m54284U_191110_105540/139657523/ccs	PB_GM12878_R1	hg38_SIRV	chr4	88523707	88521010	-	2	1230	13645	50285	ENSG00000145337.4	ENST00000273968.4	PYURF	PYURF-201	Known	Known	None	0.550000011920929	None	None	None	None
m54284U_191111_172039/114951417/ccs	PB_GM12878_R2	hg38_SIRV	chr17	16972079	16939085	-	5	1348	45626	160737	ENSG00000240505.8	ENST00000261652.6	TNFRSF13B	TNFRSF13B-201	Known	Known	None	0.10000000149011612	None	None	None	None
m54284U_191111_172039/32637475/ccs	PB_GM12878_R2	hg38_SIRV	chr1	19419748	19338825	-	8	1551	626	2294	ENSG00000077549.17	ENST00000375144.5	CAPZB	CAPZB-204	Known	Known	None	0.800000011920929	None	None	None	None
m54284U_191111_172039/14812071/ccs	PB_GM12878_R2	hg38_SIRV	chr7	42932174	42917411	-	8	884	21377	75140	ENSG00000106588.10	ENST00000223321.8	PSMA2	PSMA2-201	Known	Known	None	0.15000000596046448	None	None	None	None
m54284U_191111_172039/171509268/ccs	PB_GM12878_R2	hg38_SIRV	chr11	18394564	18407842	+	8	1657	31126	107186	ENSG00000134333.13	ENST00000422447.7	LDHA	LDHA-205	Known	Known	None	0.25	None	None	None	None
2f79e2fa-6f72-4d7d-9920-f7e73583be16	ONT_GM12878_R2	hg38_SIRV	chr5	80519828	80541929	+	3	469	16057	313049	ENSG00000152380.9	ENCODEHT000313049	FAM151B	ENCODEHT000313049	Known	ISM	Suffix	0.3499999940395355	None	None	None	None
m54284U_191110_105540/104924240/ccs	PB_GM12878_R1	hg38_SIRV	chr22	32412244	32387603	-	12	1995	55211	197210	ENSG00000100220.11	ENST00000216038.5	RTCB	RTCB-201	Known	Known	None	0.30000001192092896	None	None	None	None
m54284U_191110_105540/18746189/ccs	PB_GM12878_R1	hg38_SIRV	chr19	2328585	2321523	-	4	488	49361	175580	ENSG00000130332.14	ENST00000252622.14	LSM7	LSM7-201	Known	Known	None	0.25	None	None	None	None
m54284U_191111_172039/60948845/ccs	PB_GM12878_R2	hg38_SIRV	chr15	64162993	64155821	-	5	860	41507	143997	ENSG00000166794.4	ENST00000300026.3	PPIB	PPIB-201	Known	Known	None	0.30000001192092896	None	None	None	None
m54284U_191111_172039/20908763/ccs	PB_GM12878_R2	hg38_SIRV	chr14	24977259	24812582	-	6	965	38542	313033	ENSG00000168952.15	ENCODEHT000313033	STXBP6	ENCODEHT000313033	Known	ISM	Suffix	0.05000000074505806	None	None	None	None
m54284U_191110_105540/132776798/ccs	PB_GM12878_R1	hg38_SIRV	chr3	37243284	37324722	+	15	3184	9796	312942	ENSG00000144674.16	ENCODEHT000312942	GOLGA4	ENCODEHT000312942	Known	ISM	Prefix	0.6499999761581421	None	None	None	None
dda7b9c9-3bb1-4bb0-9a28-17031328fdc1	ONT_GM12878_R1	hg38_SIRV	chr2	47176501	47160223	-	6	1061	6085	301065	ENSG00000143933.16	ENCODEHT000301065	CALM2	ENCODEHT000301065	Known	NNC	None	0.3499999940395355	None	None	None	None
m54284U_191111_172039/30016985/ccs	PB_GM12878_R2	hg38_SIRV	chr14	25032583	24812487	-	9	1243	38542	313050	ENSG00000168952.15	ENCODEHT000313050	STXBP6	ENCODEHT000313050	Known	NIC	None	0.05000000074505806	None	None	None	None
m54284U_191110_105540/105775458/ccs	PB_GM12878_R1	hg38_SIRV	chr22	32412246	32387603	-	12	1997	55211	197210	ENSG00000100220.11	ENST00000216038.5	RTCB	RTCB-201	Known	Known	None	0.30000001192092896	None	None	None	None
m54284U_191110_105540/107022385/ccs	PB_GM12878_R1	hg38_SIRV	chr16	28932009	28939345	+	14	1612	43448	312715	ENSG00000177455.12	ENCODEHT000312715	CD19	ENCODEHT000312715	Known	NIC	None	0.3499999940395355	None	None	None	None
d8f95e90-f4ea-4c06-9276-bbfcd7e4e81d	ONT_GM12878_R2	hg38_SIRV	chr5	80622695	80602762	-	2	1214	16062	313051	ENSG00000251221.1	ENCODEHT000313051	LINC01337	ENCODEHT000313051	Known	NNC	None	0.25	None	None	None	None
m54284U_191111_172039/17041009/ccs	PB_GM12878_R2	hg38_SIRV	chr7	42932172	42917411	-	8	882	21377	75140	ENSG00000106588.10	ENST00000223321.8	PSMA2	PSMA2-201	Known	Known	None	0.15000000596046448	None	None	None	None
1360e065-26ce-4ff9-8be0-f148c5bab04d	ONT_GM12878_R2	hg38_SIRV	chr2	47160588	47160225	-	1	321	6085	299992	ENSG00000143933.16	ENCODEHT000299992	CALM2	ENCODEHT000299992	Known	Genomic	None	0.3499999940395355	None	None	None	None
m54284U_191110_105540/139725581/ccs	PB_GM12878_R1	hg38_SIRV	chr4	88523748	88521010	-	2	1271	13645	50285	ENSG00000145337.4	ENST00000273968.4	PYURF	PYURF-201	Known	Known	None	0.550000011920929	None	None	None	None
m54284U_191110_105540/19859621/ccs	PB_GM12878_R1	hg38_SIRV	chr19	2328582	2321523	-	4	485	49361	175580	ENSG00000130332.14	ENST00000252622.14	LSM7	LSM7-201	Known	Known	None	0.25	None	None	None	None
m54284U_191111_172039/61146259/ccs	PB_GM12878_R2	hg38_SIRV	chr15	64163003	64155821	-	5	870	41507	143997	ENSG00000166794.4	ENST00000300026.3	PPIB	PPIB-201	Known	Known	None	0.30000001192092896	None	None	None	None
m54284U_191111_172039/128122928/ccs	PB_GM12878_R2	hg38_SIRV	chr17	16972118	16939085	-	5	1387	45626	160737	ENSG00000240505.8	ENST00000261652.6	TNFRSF13B	TNFRSF13B-201	Known	Known	None	0.10000000149011612	None	None	None	None
m54284U_191110_105540/53739669/ccs	PB_GM12878_R1	hg38_SIRV	chr1	19485488	19338826	-	9	1573	626	2297	ENSG00000077549.17	ENST00000264202.7	CAPZB	CAPZB-201	Known	Known	None	0.75	None	None	None	None
m54284U_191111_172039/31000632/ccs	PB_GM12878_R2	hg38_SIRV	chr14	25032580	24812492	-	5	739	38542	313042	ENSG00000168952.15	ENCODEHT000313042	STXBP6	ENCODEHT000313042	Known	NIC	None	0.05000000074505806	None	None	None	None
m54284U_191110_105540/156238906/ccs	PB_GM12878_R1	hg38_SIRV	chr3	37243270	37315509	+	11	1615	9796	312968	ENSG00000144674.16	ENCODEHT000312968	GOLGA4	ENCODEHT000312968	Known	NIC	None	0.6499999761581421	None	None	None	None
m54284U_191111_172039/171510051/ccs	PB_GM12878_R2	hg38_SIRV	chr11	18394564	18407846	+	8	1661	31126	107186	ENSG00000134333.13	ENST00000422447.7	LDHA	LDHA-205	Known	Known	None	0.25	None	None	None	None
m54284U_191110_105540/105843333/ccs	PB_GM12878_R1	hg38_SIRV	chr22	32412252	32387603	-	12	2003	55211	197210	ENSG00000100220.11	ENST00000216038.5	RTCB	RTCB-201	Known	Known	None	0.30000001192092896	None	None	None	None
f004c198-024c-47ee-afcb-32a7e9ca9e66	ONT_GM12878_R2	hg38_SIRV	chr1	19339048	19338861	-	1	276	626	312271	ENSG00000077549.17	ENCODEHT000312271	CAPZB	ENCODEHT000312271	Known	Genomic	None	0.25	None	None	None	None
2eb0e8cf-d8e5-4471-9930-7755845290cd	ONT_GM12878_R2	hg38_SIRV	chr16	28932009	28939337	+	15	1860	43448	151995	ENSG00000177455.12	ENST00000324662.7	CD19	CD19-201	Known	Known	None	0.30000001192092896	None	None	None	None
m54284U_191111_172039/17105269/ccs	PB_GM12878_R2	hg38_SIRV	chr7	42932174	42917411	-	8	884	21377	75140	ENSG00000106588.10	ENST00000223321.8	PSMA2	PSMA2-201	Known	Known	None	0.15000000596046448	None	None	None	None
m54284U_191110_105540/23724228/ccs	PB_GM12878_R1	hg38_SIRV	chr19	2328579	2321523	-	4	482	49361	175580	ENSG00000130332.14	ENST00000252622.14	LSM7	LSM7-201	Known	Known	None	0.25	None	None	None	None
m54284U_191111_172039/33424427/ccs	PB_GM12878_R2	hg38_SIRV	chr14	25032584	24812487	-	6	929	38542	312958	ENSG00000168952.15	ENCODEHT000312958	STXBP6	ENCODEHT000312958	Known	NNC	None	0.05000000074505806	None	None	None	None
m54284U_191110_105540/106169193/ccs	PB_GM12878_R1	hg38_SIRV	chr22	32412231	32387603	-	12	1982	55211	197210	ENSG00000100220.11	ENST00000216038.5	RTCB	RTCB-201	Known	Known	None	0.30000001192092896	None	None	None	None
m54284U_191111_172039/61147774/ccs	PB_GM12878_R2	hg38_SIRV	chr15	64162990	64155821	-	5	857	41507	143997	ENSG00000166794.4	ENST00000300026.3	PPIB	PPIB-201	Known	Known	None	0.30000001192092896	None	None	None	None
m54284U_191110_105540/145097939/ccs	PB_GM12878_R1	hg38_SIRV	chr4	88523766	88521010	-	2	1289	13645	50285	ENSG00000145337.4	ENST00000273968.4	PYURF	PYURF-201	Known	Known	None	0.550000011920929	None	None	None	None
m54284U_191111_172039/174655848/ccs	PB_GM12878_R2	hg38_SIRV	chr17	16972085	16939085	-	4	1216	45626	160738	ENSG00000240505.8	ENST00000583789.1	TNFRSF13B	TNFRSF13B-206	Known	Known	None	0.10000000149011612	None	None	None	None
m54284U_191110_105540/159385025/ccs	PB_GM12878_R1	hg38_SIRV	chr3	37243284	37324727	+	15	3189	9796	312942	ENSG00000144674.16	ENCODEHT000312942	GOLGA4	ENCODEHT000312942	Known	ISM	Prefix	0.699999988079071	None	None	None	None
c516e1e8-307c-4353-96d3-08f91a53892b	ONT_GM12878_R2	hg38_SIRV	chr2	47176498	47160221	-	5	1040	6085	304447	ENSG00000143933.16	ENCODEHT000304447	CALM2	ENCODEHT000304447	Known	NIC	None	0.3499999940395355	None	None	None	None
m54284U_191111_172039/171573819/ccs	PB_GM12878_R2	hg38_SIRV	chr11	18394564	18407845	+	8	1660	31126	107186	ENSG00000134333.13	ENST00000422447.7	LDHA	LDHA-205	Known	Known	None	0.25	None	None	None	None
m54284U_191110_105540/20711267/ccs	PB_GM12878_R1	hg38_SIRV	chr5	80610523	80608623	-	1	1901	16062	313052	ENSG00000251221.1	ENCODEHT000313052	LINC01337	ENCODEHT000313052	Known	Genomic	None	0.3499999940395355	None	None	None	None
46957ac2-33b8-4019-ab66-08bf6d502a97	ONT_GM12878_R1	hg38_SIRV	chr17	16939271	16939085	-	1	187	45626	160736	ENSG00000240505.8	ENST00000579009.1	TNFRSF13B	TNFRSF13B-202	Known	Known	None	0.10000000149011612	None	None	None	None
m54284U_191111_172039/41223669/ccs	PB_GM12878_R2	hg38_SIRV	chr14	25032580	24812439	-	7	1012	38542	312994	ENSG00000168952.15	ENCODEHT000312994	STXBP6	ENCODEHT000312994	Known	NIC	None	0.05000000074505806	None	None	None	None
m54284U_191111_172039/17107483/ccs	PB_GM12878_R2	hg38_SIRV	chr7	42932173	42917411	-	8	883	21377	75140	ENSG00000106588.10	ENST00000223321.8	PSMA2	PSMA2-201	Known	Known	None	0.15000000596046448	None	None	None	None
8ebd6b71-e79c-4a9c-abed-777b21ee1b84	ONT_GM12878_R2	hg38_SIRV	chr16	28931996	28936587	+	7	1038	43448	312859	ENSG00000177455.12	ENCODEHT000312859	CD19	ENCODEHT000312859	Known	ISM	Prefix	0.30000001192092896	None	None	None	None
m54284U_191110_105540/106629943/ccs	PB_GM12878_R1	hg38_SIRV	chr22	32412235	32387603	-	12	1986	55211	197210	ENSG00000100220.11	ENST00000216038.5	RTCB	RTCB-201	Known	Known	None	0.30000001192092896	None	None	None	None
m54284U_191111_172039/61671677/ccs	PB_GM12878_R2	hg38_SIRV	chr15	64162977	64155821	-	5	844	41507	143997	ENSG00000166794.4	ENST00000300026.3	PPIB	PPIB-201	Known	Known	None	0.30000001192092896	None	None	None	None
37a11c26-ea12-4584-82ec-3797845034fe	ONT_GM12878_R1	hg38_SIRV	chr1	19356729	19338858	-	4	1010	626	312279	ENSG00000077549.17	ENCODEHT000312279	CAPZB	ENCODEHT000312279	Known	ISM	Suffix	0.30000001192092896	None	None	None	None
m54284U_191110_105540/24641897/ccs	PB_GM12878_R1	hg38_SIRV	chr19	2328581	2321523	-	4	484	49361	175580	ENSG00000130332.14	ENST00000252622.14	LSM7	LSM7-201	Known	Known	None	0.25	None	None	None	None
m54284U_191111_172039/12847705/ccs	PB_GM12878_R2	hg38_SIRV	chr3	37243284	37323624	+	15	2299	9796	312942	ENSG00000144674.16	ENCODEHT000312942	GOLGA4	ENCODEHT000312942	Known	ISM	Prefix	0.550000011920929	None	None	None	None
m54284U_191111_172039/53610237/ccs	PB_GM12878_R2	hg38_SIRV	chr14	25026676	24812536	-	6	961	38542	312996	ENSG00000168952.15	ENCODEHT000312996	STXBP6	ENCODEHT000312996	Known	NIC	None	0.05000000074505806	None	None	None	None
m54284U_191111_172039/171573902/ccs	PB_GM12878_R2	hg38_SIRV	chr11	18394564	18407843	+	8	1658	31126	107186	ENSG00000134333.13	ENST00000422447.7	LDHA	LDHA-205	Known	Known	None	0.20000000298023224	None	None	None	None
m54284U_191110_105540/146276551/ccs	PB_GM12878_R1	hg38_SIRV	chr4	88523670	88521010	-	2	1193	13645	50285	ENSG00000145337.4	ENST00000273968.4	PYURF	PYURF-201	Known	Known	None	0.550000011920929	None	None	None	None
8dd18b99-0b2b-4a87-a209-05ae6fb9f58d	ONT_GM12878_R1	hg38_SIRV	chr5	80608761	80608623	-	1	139	16062	313052	ENSG00000251221.1	ENCODEHT000313052	LINC01337	ENCODEHT000313052	Known	Genomic	None	0.3499999940395355	None	None	None	None
m54284U_191111_172039/18482583/ccs	PB_GM12878_R2	hg38_SIRV	chr7	42932171	42917411	-	8	881	21377	75140	ENSG00000106588.10	ENST00000223321.8	PSMA2	PSMA2-201	Known	Known	None	0.15000000596046448	None	None	None	None
m54284U_191110_105540/107544878/ccs	PB_GM12878_R1	hg38_SIRV	chr22	32412233	32387603	-	12	1984	55211	197210	ENSG00000100220.11	ENST00000216038.5	RTCB	RTCB-201	Known	Known	None	0.30000001192092896	None	None	None	None
m54284U_191111_172039/52693090/ccs	PB_GM12878_R2	hg38_SIRV	chr2	47176510	47160226	-	6	1079	6085	21296	ENSG00000143933.16	ENST00000272298.11	CALM2	CALM2-201	Known	Known	None	0.3499999940395355	None	None	None	None
27745183-e832-4e3c-b45a-52081c0d2130	ONT_GM12878_R1	hg38_SIRV	chr16	28932010	28939333	+	15	1855	43448	151995	ENSG00000177455.12	ENST00000324662.7	CD19	CD19-201	Known	Known	None	0.25	None	None	None	None
m54284U_191111_172039/61802529/ccs	PB_GM12878_R2	hg38_SIRV	chr15	64162989	64155821	-	5	856	41507	143997	ENSG00000166794.4	ENST00000300026.3	PPIB	PPIB-201	Known	Known	None	0.30000001192092896	None	None	None	None
767646fa-51e3-4ca7-8af0-2df6b07a348e	ONT_GM12878_R1	hg38_SIRV	chr2	47176500	47160226	-	6	1015	6085	313053	ENSG00000143933.16	ENCODEHT000313053	CALM2	ENCODEHT000313053	Known	NNC	None	0.3499999940395355	None	None	None	None
m54284U_191110_105540/24905169/ccs	PB_GM12878_R1	hg38_SIRV	chr19	2325133	2321523	-	2	1309	49361	175582	ENSG00000130332.14	ENST00000591515.6	LSM7	LSM7-206	Known	Known	None	0.25	None	None	None	None
m54284U_191110_105540/47186539/ccs	PB_GM12878_R1	hg38_SIRV	chr17	16972070	16939086	-	5	1338	45626	160737	ENSG00000240505.8	ENST00000261652.6	TNFRSF13B	TNFRSF13B-201	Known	Known	None	0.10000000149011612	None	None	None	None
m54284U_191111_172039/61080154/ccs	PB_GM12878_R2	hg38_SIRV	chr14	25032607	24812487	-	7	1047	38542	312963	ENSG00000168952.15	ENCODEHT000312963	STXBP6	ENCODEHT000312963	Known	NIC	None	0.05000000074505806	None	None	None	None
m54284U_191111_172039/31459140/ccs	PB_GM12878_R2	hg38_SIRV	chr3	37243284	37323462	+	15	2137	9796	312942	ENSG00000144674.16	ENCODEHT000312942	GOLGA4	ENCODEHT000312942	Known	ISM	Prefix	0.699999988079071	None	None	None	None
74dff03b-1dff-4897-a82f-1a7d4a9947e7	ONT_GM12878_R2	hg38_SIRV	chr1	19485517	19338879	-	9	1549	626	2297	ENSG00000077549.17	ENST00000264202.7	CAPZB	CAPZB-201	Known	Known	None	0.3499999940395355	None	None	None	None
m54284U_191111_172039/171574941/ccs	PB_GM12878_R2	hg38_SIRV	chr11	18394564	18407846	+	8	1661	31126	107186	ENSG00000134333.13	ENST00000422447.7	LDHA	LDHA-205	Known	Known	None	0.25	None	None	None	None
m54284U_191110_105540/107612745/ccs	PB_GM12878_R1	hg38_SIRV	chr22	32412247	32387603	-	12	1998	55211	197210	ENSG00000100220.11	ENST00000216038.5	RTCB	RTCB-201	Known	Known	None	0.30000001192092896	None	None	None	None
m54284U_191111_172039/44041491/ccs	PB_GM12878_R2	hg38_SIRV	chr3	37243269	37324627	+	15	3054	9796	313054	ENSG00000144674.16	ENCODEHT000313054	GOLGA4	ENCODEHT000313054	Known	NNC	None	0.550000011920929	None	None	None	None
m54284U_191111_172039/19333466/ccs	PB_GM12878_R2	hg38_SIRV	chr7	42932171	42917411	-	8	881	21377	75140	ENSG00000106588.10	ENST00000223321.8	PSMA2	PSMA2-201	Known	Known	None	0.15000000596046448	None	None	None	None
m54284U_191110_105540/153748360/ccs	PB_GM12878_R1	hg38_SIRV	chr4	88523753	88521010	-	2	1276	13645	50285	ENSG00000145337.4	ENST00000273968.4	PYURF	PYURF-201	Known	Known	None	0.550000011920929	None	None	None	None
b8822d3e-27d4-4694-9df6-d5fde47b26cd	ONT_GM12878_R2	hg38_SIRV	chr2	47160657	47160226	-	1	404	6085	299992	ENSG00000143933.16	ENCODEHT000299992	CALM2	ENCODEHT000299992	Known	Genomic	None	0.3499999940395355	None	None	None	None
m54284U_191111_172039/85461575/ccs	PB_GM12878_R2	hg38_SIRV	chr5	80623510	80624907	+	1	1398	75939	313055	ENCODEHG000075939	ENCODEHT000313055	ENCODEHG000075939	ENCODEHT000313055	Intergenic	Intergenic	None	0.8999999761581421	None	None	None	None
m54284U_191110_105540/26020536/ccs	PB_GM12878_R1	hg38_SIRV	chr19	2328582	2321523	-	4	485	49361	175580	ENSG00000130332.14	ENST00000252622.14	LSM7	LSM7-201	Known	Known	None	0.25	None	None	None	None
fdc74a5e-17ff-4735-8f25-75c688170036	ONT_GM12878_R1	hg38_SIRV	chr16	28932013	28939336	+	15	1870	43448	151995	ENSG00000177455.12	ENST00000324662.7	CD19	CD19-201	Known	Known	None	0.30000001192092896	None	None	None	None
m54284U_191111_172039/61802845/ccs	PB_GM12878_R2	hg38_SIRV	chr15	64163017	64155821	-	5	884	41507	143997	ENSG00000166794.4	ENST00000300026.3	PPIB	PPIB-201	Known	Known	None	0.30000001192092896	None	None	None	None
m54284U_191111_172039/63504836/ccs	PB_GM12878_R2	hg38_SIRV	chr14	25032584	24812487	-	6	929	38542	312958	ENSG00000168952.15	ENCODEHT000312958	STXBP6	ENCODEHT000312958	Known	NNC	None	0.05000000074505806	None	None	None	None
m54284U_191111_172039/64816017/ccs	PB_GM12878_R2	hg38_SIRV	chr14	25032557	24812487	-	7	1418	38542	313056	ENSG00000168952.15	ENCODEHT000313056	STXBP6	ENCODEHT000313056	Known	NNC	None	0.05000000074505806	None	None	None	None
m54284U_191110_105540/105841518/ccs	PB_GM12878_R1	hg38_SIRV	chr17	16972049	16939086	-	5	1317	45626	160737	ENSG00000240505.8	ENST00000261652.6	TNFRSF13B	TNFRSF13B-201	Known	Known	None	0.10000000149011612	None	None	None	None
9f44e784-5d81-4880-ab6b-324f87fa487c	ONT_GM12878_R2	hg38_SIRV	chr2	47160696	47160226	-	1	443	6085	299992	ENSG00000143933.16	ENCODEHT000299992	CALM2	ENCODEHT000299992	Known	Genomic	None	0.3499999940395355	None	None	None	None
m54284U_191110_105540/111608544/ccs	PB_GM12878_R1	hg38_SIRV	chr22	32412230	32387603	-	12	1981	55211	197210	ENSG00000100220.11	ENST00000216038.5	RTCB	RTCB-201	Known	Known	None	0.30000001192092896	None	None	None	None
m54284U_191111_172039/20646526/ccs	PB_GM12878_R2	hg38_SIRV	chr7	42932172	42917411	-	8	882	21377	75140	ENSG00000106588.10	ENST00000223321.8	PSMA2	PSMA2-201	Known	Known	None	0.15000000596046448	None	None	None	None
m54284U_191111_172039/171575719/ccs	PB_GM12878_R2	hg38_SIRV	chr11	18394564	18407846	+	8	1661	31126	107186	ENSG00000134333.13	ENST00000422447.7	LDHA	LDHA-205	Known	Known	None	0.25	None	None	None	None
m54284U_191110_105540/32833772/ccs	PB_GM12878_R1	hg38_SIRV	chr19	2328586	2321523	-	4	489	49361	175580	ENSG00000130332.14	ENST00000252622.14	LSM7	LSM7-201	Known	Known	None	0.25	None	None	None	None
1de0b4cb-550b-462f-8481-c6755b64d68d	ONT_GM12878_R2	hg38_SIRV	chr1	19357527	19338885	-	5	1099	626	312276	ENSG00000077549.17	ENCODEHT000312276	CAPZB	ENCODEHT000312276	Known	ISM	Suffix	0.25	None	None	None	None
m54284U_191111_172039/139659992/ccs	PB_GM12878_R2	hg38_SIRV	chr5	80623510	80624261	+	1	752	75939	313055	ENCODEHG000075939	ENCODEHT000313055	ENCODEHG000075939	ENCODEHT000313055	Intergenic	Intergenic	None	0.25	None	None	None	None
02f5b9ac-a9be-4519-9468-b52956092b46	ONT_GM12878_R1	hg38_SIRV	chr16	28932013	28939333	+	15	1858	43448	151995	ENSG00000177455.12	ENST00000324662.7	CD19	CD19-201	Known	Known	None	0.25	None	None	None	None
m54284U_191111_172039/51578668/ccs	PB_GM12878_R2	hg38_SIRV	chr3	37243284	37323644	+	15	2319	9796	312942	ENSG00000144674.16	ENCODEHT000312942	GOLGA4	ENCODEHT000312942	Known	ISM	Prefix	0.5	None	None	None	None
m54284U_191111_172039/80807622/ccs	PB_GM12878_R2	hg38_SIRV	chr14	24978546	24812487	-	6	947	38542	313057	ENSG00000168952.15	ENCODEHT000313057	STXBP6	ENCODEHT000313057	Known	NNC	None	0.05000000074505806	None	None	None	None
m54284U_191111_172039/62194992/ccs	PB_GM12878_R2	hg38_SIRV	chr15	64163019	64155821	-	5	886	41507	143997	ENSG00000166794.4	ENST00000300026.3	PPIB	PPIB-201	Known	Known	None	0.30000001192092896	None	None	None	None
m54284U_191110_105540/113510557/ccs	PB_GM12878_R1	hg38_SIRV	chr22	32412238	32387603	-	12	1989	55211	197210	ENSG00000100220.11	ENST00000216038.5	RTCB	RTCB-201	Known	Known	None	0.30000001192092896	None	None	None	None
m54284U_191110_105540/161614203/ccs	PB_GM12878_R1	hg38_SIRV	chr4	88523748	88521010	-	2	1271	13645	50285	ENSG00000145337.4	ENST00000273968.4	PYURF	PYURF-201	Known	Known	None	0.550000011920929	None	None	None	None
m54284U_191110_105540/111938179/ccs	PB_GM12878_R1	hg38_SIRV	chr17	16972125	16939086	-	5	1393	45626	160737	ENSG00000240505.8	ENST00000261652.6	TNFRSF13B	TNFRSF13B-201	Known	Known	None	0.10000000149011612	None	None	None	None
07aa91c1-3bb4-4241-bf47-0715680eedf6	ONT_GM12878_R2	hg38_SIRV	chr1	19339055	19338903	-	1	241	626	312271	ENSG00000077549.17	ENCODEHT000312271	CAPZB	ENCODEHT000312271	Known	Genomic	None	0.05000000074505806	None	None	None	None
m54284U_191111_172039/21236306/ccs	PB_GM12878_R2	hg38_SIRV	chr7	42932172	42917411	-	8	882	21377	75140	ENSG00000106588.10	ENST00000223321.8	PSMA2	PSMA2-201	Known	Known	None	0.15000000596046448	None	None	None	None
m54284U_191111_172039/171575748/ccs	PB_GM12878_R2	hg38_SIRV	chr11	18394564	18407846	+	8	1661	31126	107186	ENSG00000134333.13	ENST00000422447.7	LDHA	LDHA-205	Known	Known	None	0.25	None	None	None	None
m54284U_191110_105540/35850044/ccs	PB_GM12878_R1	hg38_SIRV	chr19	2328478	2321523	-	3	464	49361	175581	ENSG00000130332.14	ENST00000587502.2	LSM7	LSM7-204	Known	Known	None	0.25	None	None	None	None
m54284U_191110_105540/114754927/ccs	PB_GM12878_R1	hg38_SIRV	chr22	32412240	32387603	-	12	1991	55211	197210	ENSG00000100220.11	ENST00000216038.5	RTCB	RTCB-201	Known	Known	None	0.30000001192092896	None	None	None	None
4fc9f90c-f19e-46a4-a6da-ee938ff88f4b	ONT_GM12878_R2	hg38_SIRV	chr1	19339258	19338914	-	1	433	626	312271	ENSG00000077549.17	ENCODEHT000312271	CAPZB	ENCODEHT000312271	Known	Genomic	None	0.25	None	None	None	None
m54284U_191110_105540/169279589/ccs	PB_GM12878_R1	hg38_SIRV	chr2	47176508	47160227	-	6	1064	6085	21296	ENSG00000143933.16	ENST00000272298.11	CALM2	CALM2-201	Known	Known	None	0.3499999940395355	None	None	None	None
m54284U_191110_105540/64488517/ccs	PB_GM12878_R1	hg38_SIRV	chr16	28932016	28939344	+	15	1674	43448	312753	ENSG00000177455.12	ENCODEHT000312753	CD19	ENCODEHT000312753	Known	NNC	None	0.25	None	None	None	None
m54284U_191111_172039/52823298/ccs	PB_GM12878_R2	hg38_SIRV	chr3	37243284	37323414	+	15	2089	9796	312942	ENSG00000144674.16	ENCODEHT000312942	GOLGA4	ENCODEHT000312942	Known	ISM	Prefix	0.6499999761581421	None	None	None	None
m54284U_191111_172039/83034711/ccs	PB_GM12878_R2	hg38_SIRV	chr14	25032584	24812487	-	7	1024	38542	312963	ENSG00000168952.15	ENCODEHT000312963	STXBP6	ENCODEHT000312963	Known	NIC	None	0.05000000074505806	None	None	None	None
m54284U_191111_172039/62259542/ccs	PB_GM12878_R2	hg38_SIRV	chr15	64162987	64155821	-	5	854	41507	143997	ENSG00000166794.4	ENST00000300026.3	PPIB	PPIB-201	Known	Known	None	0.30000001192092896	None	None	None	None
142fd077-4ceb-4b09-bd9e-87277b89ee44	ONT_GM12878_R1	hg38_SIRV	chr5	80627249	80626226	-	1	1012	16063	313058	ENSG00000228716.6	ENCODEHT000313058	DHFR	ENCODEHT000313058	Known	Genomic	None	0.0	None	None	None	None
m54284U_191110_105540/161875896/ccs	PB_GM12878_R1	hg38_SIRV	chr4	88523776	88521010	-	2	1299	13645	50285	ENSG00000145337.4	ENST00000273968.4	PYURF	PYURF-201	Known	Known	None	0.550000011920929	None	None	None	None
m54284U_191111_172039/23069458/ccs	PB_GM12878_R2	hg38_SIRV	chr7	42932174	42917411	-	8	884	21377	75140	ENSG00000106588.10	ENST00000223321.8	PSMA2	PSMA2-201	Known	Known	None	0.15000000596046448	None	None	None	None
m54284U_191111_172039/17041863/ccs	PB_GM12878_R2	hg38_SIRV	chr17	16972118	16939086	-	4	1248	45626	160738	ENSG00000240505.8	ENST00000583789.1	TNFRSF13B	TNFRSF13B-206	Known	Known	None	0.10000000149011612	None	None	None	None
m54284U_191110_105540/118752257/ccs	PB_GM12878_R1	hg38_SIRV	chr22	32412246	32387603	-	12	1997	55211	197210	ENSG00000100220.11	ENST00000216038.5	RTCB	RTCB-201	Known	Known	None	0.30000001192092896	None	None	None	None
m54284U_191111_172039/112724353/ccs	PB_GM12878_R2	hg38_SIRV	chr14	25032562	24812487	-	8	1101	38542	313059	ENSG00000168952.15	ENCODEHT000313059	STXBP6	ENCODEHT000313059	Known	NIC	None	0.05000000074505806	None	None	None	None
m54284U_191110_105540/35915959/ccs	PB_GM12878_R1	hg38_SIRV	chr19	2328583	2321523	-	4	486	49361	175580	ENSG00000130332.14	ENST00000252622.14	LSM7	LSM7-201	Known	Known	None	0.25	None	None	None	None
m54284U_191111_172039/133104823/ccs	PB_GM12878_R2	hg38_SIRV	chr17	16939263	16939086	-	1	178	45626	160736	ENSG00000240505.8	ENST00000579009.1	TNFRSF13B	TNFRSF13B-202	Known	Known	None	0.10000000149011612	None	None	None	None
cd4ccffd-2af7-431a-890c-cafbb0363a5f	ONT_GM12878_R2	hg38_SIRV	chr5	80627634	80626228	-	1	1373	16063	313058	ENSG00000228716.6	ENCODEHT000313058	DHFR	ENCODEHT000313058	Known	Genomic	None	0.0	None	None	None	None
m54284U_191110_105540/74974525/ccs	PB_GM12878_R1	hg38_SIRV	chr16	28932019	28939346	+	15	1874	43448	151995	ENSG00000177455.12	ENST00000324662.7	CD19	CD19-201	Known	Known	None	0.25	None	None	None	None
m54284U_191111_172039/171639483/ccs	PB_GM12878_R2	hg38_SIRV	chr11	18394564	18407845	+	8	1660	31126	107186	ENSG00000134333.13	ENST00000422447.7	LDHA	LDHA-205	Known	Known	None	0.25	None	None	None	None
m54284U_191111_172039/54659516/ccs	PB_GM12878_R2	hg38_SIRV	chr3	37243275	37315510	+	12	1668	9796	312938	ENSG00000144674.16	ENCODEHT000312938	GOLGA4	ENCODEHT000312938	Known	ISM	Prefix	0.6499999761581421	None	None	None	None
m54284U_191111_172039/62588268/ccs	PB_GM12878_R2	hg38_SIRV	chr15	64162999	64155821	-	5	866	41507	143997	ENSG00000166794.4	ENST00000300026.3	PPIB	PPIB-201	Known	Known	None	0.30000001192092896	None	None	None	None
m54284U_191110_105540/122554772/ccs	PB_GM12878_R1	hg38_SIRV	chr22	32412237	32387603	-	12	1988	55211	197210	ENSG00000100220.11	ENST00000216038.5	RTCB	RTCB-201	Known	Known	None	0.30000001192092896	None	None	None	None
m54284U_191110_105540/164038191/ccs	PB_GM12878_R1	hg38_SIRV	chr4	88523772	88521010	-	2	1295	13645	50285	ENSG00000145337.4	ENST00000273968.4	PYURF	PYURF-201	Known	Known	None	0.550000011920929	None	None	None	None
m54284U_191111_172039/37881684/ccs	PB_GM12878_R2	hg38_SIRV	chr2	47176509	47160232	-	6	1044	6085	299982	ENSG00000143933.16	ENCODEHT000299982	CALM2	ENCODEHT000299982	Known	NNC	None	0.3499999940395355	None	None	None	None
120bcaac-0128-48f7-88df-35a36a3ab618	ONT_GM12878_R2	hg38_SIRV	chr1	19485526	19338906	-	9	1531	626	2297	ENSG00000077549.17	ENST00000264202.7	CAPZB	CAPZB-201	Known	Known	None	0.25	None	None	None	None
m54284U_191111_172039/23069705/ccs	PB_GM12878_R2	hg38_SIRV	chr7	42932173	42917411	-	8	883	21377	75140	ENSG00000106588.10	ENST00000223321.8	PSMA2	PSMA2-201	Known	Known	None	0.15000000596046448	None	None	None	None
e54d8d8e-42e8-4e63-b9d5-deeaaff08396	ONT_GM12878_R2	hg38_SIRV	chr5	80627724	80626226	-	2	1367	16063	313060	ENSG00000228716.6	ENCODEHT000313060	DHFR	ENCODEHT000313060	Known	Genomic	None	0.0	None	None	None	None
m54284U_191110_105540/166136556/ccs	PB_GM12878_R1	hg38_SIRV	chr4	88523787	88521011	-	1	2737	13645	311604	ENSG00000145337.4	ENCODEHT000311604	PYURF	ENCODEHT000311604	Known	Genomic	None	0.550000011920929	None	None	None	None
m54284U_191110_105540/37356322/ccs	PB_GM12878_R1	hg38_SIRV	chr19	2328585	2321523	-	4	488	49361	175580	ENSG00000130332.14	ENST00000252622.14	LSM7	LSM7-201	Known	Known	None	0.25	None	None	None	None
m54284U_191111_172039/164955762/ccs	PB_GM12878_R2	hg38_SIRV	chr14	25032583	24812487	-	6	928	38542	312958	ENSG00000168952.15	ENCODEHT000312958	STXBP6	ENCODEHT000312958	Known	NNC	None	0.05000000074505806	None	None	None	None
m54284U_191111_172039/171639956/ccs	PB_GM12878_R2	hg38_SIRV	chr11	18394564	18407837	+	8	1652	31126	107186	ENSG00000134333.13	ENST00000422447.7	LDHA	LDHA-205	Known	Known	None	0.25	None	None	None	None
m54284U_191110_105540/43713566/ccs	PB_GM12878_R1	hg38_SIRV	chr19	2328586	2321523	-	5	625	49361	313061	ENSG00000130332.14	ENCODEHT000313061	LSM7	ENCODEHT000313061	Known	NNC	None	0.25	None	None	None	None
m54284U_191110_105540/77466057/ccs	PB_GM12878_R1	hg38_SIRV	chr16	28932024	28939346	+	14	2168	43448	312692	ENSG00000177455.12	ENCODEHT000312692	CD19	ENCODEHT000312692	Known	NIC	None	0.25	None	None	None	None
m54284U_191110_105540/124847127/ccs	PB_GM12878_R1	hg38_SIRV	chr22	32412246	32387603	-	12	1997	55211	197210	ENSG00000100220.11	ENST00000216038.5	RTCB	RTCB-201	Known	Known	None	0.30000001192092896	None	None	None	None
m54284U_191111_172039/73204984/ccs	PB_GM12878_R2	hg38_SIRV	chr3	37243284	37323643	+	15	2318	9796	312942	ENSG00000144674.16	ENCODEHT000312942	GOLGA4	ENCODEHT000312942	Known	ISM	Prefix	0.5	None	None	None	None
m54284U_191111_172039/73271136/ccs	PB_GM12878_R2	hg38_SIRV	chr17	16972061	16939087	-	5	1328	45626	160737	ENSG00000240505.8	ENST00000261652.6	TNFRSF13B	TNFRSF13B-201	Known	Known	None	0.10000000149011612	None	None	None	None
m54284U_191111_172039/63176786/ccs	PB_GM12878_R2	hg38_SIRV	chr15	64163010	64155821	-	5	877	41507	143997	ENSG00000166794.4	ENST00000300026.3	PPIB	PPIB-201	Known	Known	None	0.30000001192092896	None	None	None	None
m54284U_191111_172039/23071517/ccs	PB_GM12878_R2	hg38_SIRV	chr7	42932174	42917411	-	8	884	21377	75140	ENSG00000106588.10	ENST00000223321.8	PSMA2	PSMA2-201	Known	Known	None	0.15000000596046448	None	None	None	None
m54284U_191111_172039/166923027/ccs	PB_GM12878_R2	hg38_SIRV	chr14	25032611	24812487	-	7	1051	38542	312963	ENSG00000168952.15	ENCODEHT000312963	STXBP6	ENCODEHT000312963	Known	NIC	None	0.05000000074505806	None	None	None	None
2d489ff5-52a9-4d93-8dff-ffe0bd0c6850	ONT_GM12878_R1	hg38_SIRV	chr5	80626839	80626229	-	1	601	16063	313058	ENSG00000228716.6	ENCODEHT000313058	DHFR	ENCODEHT000313058	Known	Genomic	None	0.0	None	None	None	None
3104398f-45ea-48b6-87b0-63ce775559ea	ONT_GM12878_R2	hg38_SIRV	chr1	19357532	19338971	-	5	1038	626	312276	ENSG00000077549.17	ENCODEHT000312276	CAPZB	ENCODEHT000312276	Known	ISM	Suffix	0.05000000074505806	None	None	None	None
m54284U_191110_105540/167708876/ccs	PB_GM12878_R1	hg38_SIRV	chr4	88523776	88521010	-	2	1299	13645	50285	ENSG00000145337.4	ENST00000273968.4	PYURF	PYURF-201	Known	Known	None	0.550000011920929	None	None	None	None
m54284U_191111_172039/76087552/ccs	PB_GM12878_R2	hg38_SIRV	chr3	37243284	37323400	+	15	2075	9796	312942	ENSG00000144674.16	ENCODEHT000312942	GOLGA4	ENCODEHT000312942	Known	ISM	Prefix	0.6000000238418579	None	None	None	None
m54284U_191110_105540/158403088/ccs	PB_GM12878_R1	hg38_SIRV	chr2	47176509	47160234	-	6	1058	6085	21296	ENSG00000143933.16	ENST00000272298.11	CALM2	CALM2-201	Known	Known	None	0.3499999940395355	None	None	None	None
m54284U_191110_105540/127009461/ccs	PB_GM12878_R1	hg38_SIRV	chr22	32412198	32387603	-	12	1935	55211	197210	ENSG00000100220.11	ENST00000216038.5	RTCB	RTCB-201	Known	Known	None	0.30000001192092896	None	None	None	None
m54284U_191111_172039/63637821/ccs	PB_GM12878_R2	hg38_SIRV	chr15	64162993	64155821	-	5	860	41507	143997	ENSG00000166794.4	ENST00000300026.3	PPIB	PPIB-201	Known	Known	None	0.30000001192092896	None	None	None	None
m54284U_191110_105540/14943289/ccs	PB_GM12878_R1	hg38_SIRV	chr16	28932022	28939340	+	15	1865	43448	151995	ENSG00000177455.12	ENST00000324662.7	CD19	CD19-201	Known	Known	None	0.3499999940395355	None	None	None	None
m54284U_191111_172039/171704678/ccs	PB_GM12878_R2	hg38_SIRV	chr11	18394564	18407846	+	8	1661	31126	107186	ENSG00000134333.13	ENST00000422447.7	LDHA	LDHA-205	Known	Known	None	0.25	None	None	None	None
0060beaa-e167-4dc7-863c-87b4c1839112	ONT_GM12878_R1	hg38_SIRV	chr5	80626861	80626229	-	1	635	16063	313058	ENSG00000228716.6	ENCODEHT000313058	DHFR	ENCODEHT000313058	Known	Genomic	None	0.0	None	None	None	None
m54284U_191111_172039/23399166/ccs	PB_GM12878_R2	hg38_SIRV	chr7	42932181	42917411	-	8	891	21377	75140	ENSG00000106588.10	ENST00000223321.8	PSMA2	PSMA2-201	Known	Known	None	0.15000000596046448	None	None	None	None
m54284U_191111_172039/175702538/ccs	PB_GM12878_R2	hg38_SIRV	chr14	25032583	24812393	-	8	1131	38542	313013	ENSG00000168952.15	ENCODEHT000313013	STXBP6	ENCODEHT000313013	Known	NIC	None	0.05000000074505806	None	None	None	None
m54284U_191111_172039/143853407/ccs	PB_GM12878_R2	hg38_SIRV	chr17	16972079	16939087	-	5	1346	45626	160737	ENSG00000240505.8	ENST00000261652.6	TNFRSF13B	TNFRSF13B-201	Known	Known	None	0.10000000149011612	None	None	None	None
m54284U_191110_105540/122684712/ccs	PB_GM12878_R1	hg38_SIRV	chr14	25032555	24812488	-	7	1371	38542	313062	ENSG00000168952.15	ENCODEHT000313062	STXBP6	ENCODEHT000313062	Known	NIC	None	0.05000000074505806	None	None	None	None
m54284U_191110_105540/46530916/ccs	PB_GM12878_R1	hg38_SIRV	chr19	2328583	2321523	-	4	486	49361	175580	ENSG00000130332.14	ENST00000252622.14	LSM7	LSM7-201	Known	Known	None	0.25	None	None	None	None
m54284U_191110_105540/127010644/ccs	PB_GM12878_R1	hg38_SIRV	chr22	32412203	32387604	-	12	1955	55211	310418	ENSG00000100220.11	ENCODEHT000310418	RTCB	ENCODEHT000310418	Known	NNC	None	0.30000001192092896	None	None	None	None
bdbad9dc-fa35-4332-a668-8dee6d2be178	ONT_GM12878_R1	hg38_SIRV	chr5	80627509	80626229	-	1	1264	16063	313058	ENSG00000228716.6	ENCODEHT000313058	DHFR	ENCODEHT000313058	Known	Genomic	None	0.0	None	None	None	None
m54284U_191111_172039/84674429/ccs	PB_GM12878_R2	hg38_SIRV	chr3	37243272	37302322	+	11	1543	9796	312935	ENSG00000144674.16	ENCODEHT000312935	GOLGA4	ENCODEHT000312935	Known	ISM	Prefix	0.5	None	None	None	None
m54284U_191111_172039/64356535/ccs	PB_GM12878_R2	hg38_SIRV	chr15	64162993	64155821	-	5	860	41507	143997	ENSG00000166794.4	ENST00000300026.3	PPIB	PPIB-201	Known	Known	None	0.30000001192092896	None	None	None	None
m54284U_191110_105540/16517971/ccs	PB_GM12878_R1	hg38_SIRV	chr16	28932022	28939340	+	15	1865	43448	151995	ENSG00000177455.12	ENST00000324662.7	CD19	CD19-201	Known	Known	None	0.3499999940395355	None	None	None	None
m54284U_191110_105540/172493445/ccs	PB_GM12878_R1	hg38_SIRV	chr4	88523763	88521010	-	2	1286	13645	50285	ENSG00000145337.4	ENST00000273968.4	PYURF	PYURF-201	Known	Known	None	0.550000011920929	None	None	None	None
m54284U_191111_172039/171704902/ccs	PB_GM12878_R2	hg38_SIRV	chr11	18394564	18407844	+	8	1659	31126	107186	ENSG00000134333.13	ENST00000422447.7	LDHA	LDHA-205	Known	Known	None	0.25	None	None	None	None
8a67a761-303f-4aba-acbf-5ecae7db5129	ONT_GM12878_R1	hg38_SIRV	chr5	80626488	80626229	-	1	262	16063	313058	ENSG00000228716.6	ENCODEHT000313058	DHFR	ENCODEHT000313058	Known	Genomic	None	0.0	None	None	None	None
m54284U_191111_172039/2492477/ccs	PB_GM12878_R2	hg38_SIRV	chr14	25032583	24812488	-	6	927	38542	312958	ENSG00000168952.15	ENCODEHT000312958	STXBP6	ENCODEHT000312958	Known	NNC	None	0.05000000074505806	None	None	None	None
m54284U_191111_172039/24183195/ccs	PB_GM12878_R2	hg38_SIRV	chr7	42932173	42917411	-	8	883	21377	75140	ENSG00000106588.10	ENST00000223321.8	PSMA2	PSMA2-201	Known	Known	None	0.15000000596046448	None	None	None	None
m54284U_191110_105540/128909437/ccs	PB_GM12878_R1	hg38_SIRV	chr22	32412171	32387603	-	12	1922	55211	197210	ENSG00000100220.11	ENST00000216038.5	RTCB	RTCB-201	Known	Known	None	0.30000001192092896	None	None	None	None
1a4ec96c-46d2-4756-9ea0-d91497ca479c	ONT_GM12878_R1	hg38_SIRV	chr2	47162620	47160240	-	4	890	6085	21300	ENSG00000143933.16	ENST00000482532.5	CALM2	CALM2-206	Known	Known	None	0.25	None	None	None	None
cda1e4aa-c9d4-4079-a6bb-d942c96ef61f	ONT_GM12878_R2	hg38_SIRV	chr1	19344407	19339054	-	2	600	626	312386	ENSG00000077549.17	ENCODEHT000312386	CAPZB	ENCODEHT000312386	Known	ISM	Suffix	0.25	None	None	None	None
m54284U_191110_105540/47383841/ccs	PB_GM12878_R1	hg38_SIRV	chr19	2328583	2321523	-	4	486	49361	175580	ENSG00000130332.14	ENST00000252622.14	LSM7	LSM7-201	Known	Known	None	0.25	None	None	None	None
m54284U_191110_105540/62195327/ccs	PB_GM12878_R1	hg38_SIRV	chr14	25026597	24812489	-	9	3332	38542	313063	ENSG00000168952.15	ENCODEHT000313063	STXBP6	ENCODEHT000313063	Known	NNC	None	0.05000000074505806	None	None	None	None
0f0e9101-6dfa-456f-b5bf-1cd0f92d0a35	ONT_GM12878_R1	hg38_SIRV	chr5	80627896	80626229	-	1	1670	16063	313058	ENSG00000228716.6	ENCODEHT000313058	DHFR	ENCODEHT000313058	Known	Genomic	None	0.0	None	None	None	None
m54284U_191110_105540/143655196/ccs	PB_GM12878_R1	hg38_SIRV	chr17	16972095	16939088	-	5	1361	45626	160737	ENSG00000240505.8	ENST00000261652.6	TNFRSF13B	TNFRSF13B-201	Known	Known	None	0.10000000149011612	None	None	None	None
m54284U_191111_172039/118622955/ccs	PB_GM12878_R2	hg38_SIRV	chr3	37243284	37323401	+	15	2076	9796	312942	ENSG00000144674.16	ENCODEHT000312942	GOLGA4	ENCODEHT000312942	Known	ISM	Prefix	0.6499999761581421	None	None	None	None
m54284U_191111_172039/138740894/ccs	PB_GM12878_R2	hg38_SIRV	chr3	37243269	37323627	+	12	1918	9796	313064	ENSG00000144674.16	ENCODEHT000313064	GOLGA4	ENCODEHT000313064	Known	NIC	None	0.6499999761581421	None	None	None	None
9a95f86f-848c-4696-bdcc-0864e531f428	ONT_GM12878_R1	hg38_SIRV	chr5	80626862	80626229	-	1	626	16063	313058	ENSG00000228716.6	ENCODEHT000313058	DHFR	ENCODEHT000313058	Known	Genomic	None	0.0	None	None	None	None
m54284U_191110_105540/133760073/ccs	PB_GM12878_R1	hg38_SIRV	chr22	32412248	32387603	-	12	1999	55211	197210	ENSG00000100220.11	ENST00000216038.5	RTCB	RTCB-201	Known	Known	None	0.30000001192092896	None	None	None	None
m54284U_191111_172039/65077396/ccs	PB_GM12878_R2	hg38_SIRV	chr15	64163017	64155821	-	5	884	41507	143997	ENSG00000166794.4	ENST00000300026.3	PPIB	PPIB-201	Known	Known	None	0.30000001192092896	None	None	None	None
m54284U_191110_105540/24578673/ccs	PB_GM12878_R1	hg38_SIRV	chr16	28932023	28939343	+	13	2477	43448	312711	ENSG00000177455.12	ENCODEHT000312711	CD19	ENCODEHT000312711	Known	NIC	None	0.30000001192092896	None	None	None	None
m54284U_191110_105540/172949697/ccs	PB_GM12878_R1	hg38_SIRV	chr4	88523763	88521010	-	2	1286	13645	50285	ENSG00000145337.4	ENST00000273968.4	PYURF	PYURF-201	Known	Known	None	0.550000011920929	None	None	None	None
m54284U_191111_172039/171706108/ccs	PB_GM12878_R2	hg38_SIRV	chr11	18394564	18407846	+	8	1661	31126	107186	ENSG00000134333.13	ENST00000422447.7	LDHA	LDHA-205	Known	Known	None	0.25	None	None	None	None
38c52ce9-f60a-4434-a777-96a9f129f62a	ONT_GM12878_R1	hg38_SIRV	chr5	80626582	80626229	-	1	356	16063	313058	ENSG00000228716.6	ENCODEHT000313058	DHFR	ENCODEHT000313058	Known	Genomic	None	0.0	None	None	None	None
m54284U_191111_172039/26479180/ccs	PB_GM12878_R2	hg38_SIRV	chr7	42932173	42917411	-	8	883	21377	75140	ENSG00000106588.10	ENST00000223321.8	PSMA2	PSMA2-201	Known	Known	None	0.15000000596046448	None	None	None	None
m54284U_191110_105540/48431754/ccs	PB_GM12878_R1	hg38_SIRV	chr19	2328594	2321523	-	4	493	49361	175585	ENSG00000130332.14	ENST00000585409.2	LSM7	LSM7-203	Known	Known	None	0.25	None	None	None	None
912d4fa5-204b-4f46-b8b0-04daf6d65b78	ONT_GM12878_R1	hg38_SIRV	chr5	80628086	80626230	-	1	1847	16063	313058	ENSG00000228716.6	ENCODEHT000313058	DHFR	ENCODEHT000313058	Known	Genomic	None	0.0	None	None	None	None
m54284U_191110_105540/165019920/ccs	PB_GM12878_R1	hg38_SIRV	chr17	16972080	16939088	-	5	1346	45626	160737	ENSG00000240505.8	ENST00000261652.6	TNFRSF13B	TNFRSF13B-201	Known	Known	None	0.10000000149011612	None	None	None	None
m54284U_191110_105540/137627028/ccs	PB_GM12878_R1	hg38_SIRV	chr22	32412231	32387603	-	12	1982	55211	197210	ENSG00000100220.11	ENST00000216038.5	RTCB	RTCB-201	Known	Known	None	0.30000001192092896	None	None	None	None
19ebba25-be58-4b19-bd51-eed4bf22a2c0	ONT_GM12878_R2	hg38_SIRV	chr1	19357527	19339062	-	5	942	626	312276	ENSG00000077549.17	ENCODEHT000312276	CAPZB	ENCODEHT000312276	Known	ISM	Suffix	0.25	None	None	None	None
9a3bd49b-6fe8-4f30-9949-ed49889ea285	ONT_GM12878_R2	hg38_SIRV	chr2	47176490	47160243	-	5	1041	6085	300447	ENSG00000143933.16	ENCODEHT000300447	CALM2	ENCODEHT000300447	Known	NNC	None	0.20000000298023224	None	None	None	None
m54284U_191110_105540/58787521/ccs	PB_GM12878_R1	hg38_SIRV	chr16	28931990	28939347	+	13	2487	43448	313037	ENSG00000177455.12	ENCODEHT000313037	CD19	ENCODEHT000313037	Known	NNC	None	0.3499999940395355	None	None	None	None
m54284U_191110_105540/156633197/ccs	PB_GM12878_R1	hg38_SIRV	chr14	25032583	24812489	-	6	926	38542	312958	ENSG00000168952.15	ENCODEHT000312958	STXBP6	ENCODEHT000312958	Known	NNC	None	0.05000000074505806	None	None	None	None
m54284U_191111_172039/153485900/ccs	PB_GM12878_R2	hg38_SIRV	chr3	37243275	37315506	+	12	1664	9796	312938	ENSG00000144674.16	ENCODEHT000312938	GOLGA4	ENCODEHT000312938	Known	ISM	Prefix	0.6499999761581421	None	None	None	None
d5db4fb3-2f0b-4517-ac56-c6af288ee6ad	ONT_GM12878_R2	hg38_SIRV	chr1	19419717	19339064	-	8	1240	626	313065	ENSG00000077549.17	ENCODEHT000313065	CAPZB	ENCODEHT000313065	Known	NNC	None	0.20000000298023224	None	None	None	None
m54284U_191111_172039/65077507/ccs	PB_GM12878_R2	hg38_SIRV	chr15	64162980	64155821	-	5	847	41507	143997	ENSG00000166794.4	ENST00000300026.3	PPIB	PPIB-201	Known	Known	None	0.30000001192092896	None	None	None	None
2acc8246-b7a2-4e20-b971-45d890cddfed	ONT_GM12878_R1	hg38_SIRV	chr5	80627619	80626230	-	1	1359	16063	313058	ENSG00000228716.6	ENCODEHT000313058	DHFR	ENCODEHT000313058	Known	Genomic	None	0.0	None	None	None	None
m54284U_191111_172039/56820087/ccs	PB_GM12878_R2	hg38_SIRV	chr14	25032570	24812489	-	6	911	38542	313066	ENSG00000168952.15	ENCODEHT000313066	STXBP6	ENCODEHT000313066	Known	NNC	None	0.05000000074505806	None	None	None	None
m54284U_191111_172039/27329014/ccs	PB_GM12878_R2	hg38_SIRV	chr7	42932203	42917411	-	8	913	21377	75140	ENSG00000106588.10	ENST00000223321.8	PSMA2	PSMA2-201	Known	Known	None	0.15000000596046448	None	None	None	None
m54284U_191111_172039/171706344/ccs	PB_GM12878_R2	hg38_SIRV	chr11	18394564	18407848	+	8	1663	31126	107186	ENSG00000134333.13	ENST00000422447.7	LDHA	LDHA-205	Known	Known	None	0.25	None	None	None	None
m54284U_191110_105540/48433917/ccs	PB_GM12878_R1	hg38_SIRV	chr19	2328478	2321523	-	3	464	49361	175581	ENSG00000130332.14	ENST00000587502.2	LSM7	LSM7-204	Known	Known	None	0.25	None	None	None	None
m54284U_191110_105540/174196529/ccs	PB_GM12878_R1	hg38_SIRV	chr4	88523779	88521010	-	2	1302	13645	50285	ENSG00000145337.4	ENST00000273968.4	PYURF	PYURF-201	Known	Known	None	0.550000011920929	None	None	None	None
m54284U_191110_105540/138480059/ccs	PB_GM12878_R1	hg38_SIRV	chr22	32412243	32387603	-	12	1994	55211	197210	ENSG00000100220.11	ENST00000216038.5	RTCB	RTCB-201	Known	Known	None	0.30000001192092896	None	None	None	None
325122e9-8417-4237-bbf5-b73206ba7e5e	ONT_GM12878_R1	hg38_SIRV	chr5	80627543	80626230	-	1	1310	16063	313058	ENSG00000228716.6	ENCODEHT000313058	DHFR	ENCODEHT000313058	Known	Genomic	None	0.0	None	None	None	None
m54284U_191111_172039/115409052/ccs	PB_GM12878_R2	hg38_SIRV	chr17	16972083	16939088	-	4	1211	45626	160738	ENSG00000240505.8	ENST00000583789.1	TNFRSF13B	TNFRSF13B-206	Known	Known	None	0.10000000149011612	None	None	None	None
m54284U_191111_172039/154599554/ccs	PB_GM12878_R2	hg38_SIRV	chr3	37243284	37323621	+	15	2289	9796	312942	ENSG00000144674.16	ENCODEHT000312942	GOLGA4	ENCODEHT000312942	Known	ISM	Prefix	0.6499999761581421	None	None	None	None
3b3d30e7-b3b2-42a5-b971-3206453435b2	ONT_GM12878_R1	hg38_SIRV	chr5	80627869	80626230	-	1	1610	16063	313058	ENSG00000228716.6	ENCODEHT000313058	DHFR	ENCODEHT000313058	Known	Genomic	None	0.0	None	None	None	None
m54284U_191110_105540/143393390/ccs	PB_GM12878_R1	hg38_SIRV	chr22	32412244	32387603	-	12	1995	55211	197210	ENSG00000100220.11	ENST00000216038.5	RTCB	RTCB-201	Known	Known	None	0.30000001192092896	None	None	None	None
m54284U_191110_105540/66128657/ccs	PB_GM12878_R1	hg38_SIRV	chr16	28932022	28939344	+	15	1869	43448	151995	ENSG00000177455.12	ENST00000324662.7	CD19	CD19-201	Known	Known	None	0.25	None	None	None	None
m54284U_191111_172039/61538900/ccs	PB_GM12878_R2	hg38_SIRV	chr14	25032594	24812489	-	6	937	38542	312958	ENSG00000168952.15	ENCODEHT000312958	STXBP6	ENCODEHT000312958	Known	NNC	None	0.05000000074505806	None	None	None	None
m54284U_191111_172039/65536128/ccs	PB_GM12878_R2	hg38_SIRV	chr15	64162986	64155821	-	5	853	41507	143997	ENSG00000166794.4	ENST00000300026.3	PPIB	PPIB-201	Known	Known	None	0.30000001192092896	None	None	None	None
m54284U_191111_172039/28836731/ccs	PB_GM12878_R2	hg38_SIRV	chr7	42932165	42917411	-	9	935	21377	75141	ENSG00000106588.10	ENST00000436986.5	PSMA2	PSMA2-203	Known	Known	None	0.15000000596046448	None	None	None	None
m54284U_191110_105540/48695755/ccs	PB_GM12878_R1	hg38_SIRV	chr19	2328582	2321523	-	4	485	49361	175580	ENSG00000130332.14	ENST00000252622.14	LSM7	LSM7-201	Known	Known	None	0.25	None	None	None	None
m54284U_191111_172039/171770879/ccs	PB_GM12878_R2	hg38_SIRV	chr11	18394564	18407844	+	8	1659	31126	107186	ENSG00000134333.13	ENST00000422447.7	LDHA	LDHA-205	Known	Known	None	0.25	None	None	None	None
85121d5e-9fe0-4b6d-99a4-76a9cf42c57e	ONT_GM12878_R1	hg38_SIRV	chr5	80627290	80626230	-	1	1044	16063	313058	ENSG00000228716.6	ENCODEHT000313058	DHFR	ENCODEHT000313058	Known	Genomic	None	0.0	None	None	None	None
0f1967e0-9338-46bc-b7c9-2373376eb219	ONT_GM12878_R1	hg38_SIRV	chr2	47176502	47160249	-	6	1042	6085	21296	ENSG00000143933.16	ENST00000272298.11	CALM2	CALM2-201	Known	Known	None	0.4000000059604645	None	None	None	None
m54284U_191111_172039/158073195/ccs	PB_GM12878_R2	hg38_SIRV	chr3	37243275	37315502	+	12	1660	9796	312938	ENSG00000144674.16	ENCODEHT000312938	GOLGA4	ENCODEHT000312938	Known	ISM	Prefix	0.6000000238418579	None	None	None	None
m54284U_191110_105540/178391794/ccs	PB_GM12878_R1	hg38_SIRV	chr4	88523690	88521010	-	2	1207	13645	50285	ENSG00000145337.4	ENST00000273968.4	PYURF	PYURF-201	Known	Known	None	0.550000011920929	None	None	None	None
m54284U_191111_172039/131205404/ccs	PB_GM12878_R2	hg38_SIRV	chr14	25032604	24812441	-	7	1034	38542	312994	ENSG00000168952.15	ENCODEHT000312994	STXBP6	ENCODEHT000312994	Known	NIC	None	0.05000000074505806	None	None	None	None
m54284U_191110_105540/144444207/ccs	PB_GM12878_R1	hg38_SIRV	chr22	32412246	32387603	-	12	1997	55211	197210	ENSG00000100220.11	ENST00000216038.5	RTCB	RTCB-201	Known	Known	None	0.30000001192092896	None	None	None	None
m54284U_191111_172039/113117588/ccs	PB_GM12878_R2	hg38_SIRV	chr17	16972063	16939090	-	5	1327	45626	160737	ENSG00000240505.8	ENST00000261652.6	TNFRSF13B	TNFRSF13B-201	Known	Known	None	0.10000000149011612	None	None	None	None
393ee7d2-843b-476e-86a5-edfbcb448eca	ONT_GM12878_R2	hg38_SIRV	chr5	80627713	80626230	-	1	1486	16063	313058	ENSG00000228716.6	ENCODEHT000313058	DHFR	ENCODEHT000313058	Known	Genomic	None	0.0	None	None	None	None
m54284U_191111_172039/65997177/ccs	PB_GM12878_R2	hg38_SIRV	chr15	64162987	64155821	-	5	854	41507	143997	ENSG00000166794.4	ENST00000300026.3	PPIB	PPIB-201	Known	Known	None	0.30000001192092896	None	None	None	None
m54284U_191111_172039/30542679/ccs	PB_GM12878_R2	hg38_SIRV	chr7	42932171	42917411	-	8	881	21377	75140	ENSG00000106588.10	ENST00000223321.8	PSMA2	PSMA2-201	Known	Known	None	0.15000000596046448	None	None	None	None
m54284U_191110_105540/79497514/ccs	PB_GM12878_R1	hg38_SIRV	chr16	28932022	28939328	+	15	1846	43448	151995	ENSG00000177455.12	ENST00000324662.7	CD19	CD19-201	Known	Known	None	0.25	None	None	None	None
m54284U_191110_105540/53216352/ccs	PB_GM12878_R1	hg38_SIRV	chr19	2328581	2321523	-	4	484	49361	175580	ENSG00000130332.14	ENST00000252622.14	LSM7	LSM7-201	Known	Known	None	0.25	None	None	None	None
b717bf7a-236e-4fc9-b087-a61a36c95fb3	ONT_GM12878_R1	hg38_SIRV	chr1	19356691	19339102	-	4	710	626	312279	ENSG00000077549.17	ENCODEHT000312279	CAPZB	ENCODEHT000312279	Known	ISM	Suffix	0.05000000074505806	None	None	None	None
m54284U_191111_172039/146409799/ccs	PB_GM12878_R2	hg38_SIRV	chr14	25032596	24812489	-	6	939	38542	312958	ENSG00000168952.15	ENCODEHT000312958	STXBP6	ENCODEHT000312958	Known	NNC	None	0.05000000074505806	None	None	None	None
m54284U_191111_172039/171771225/ccs	PB_GM12878_R2	hg38_SIRV	chr11	18394564	18407844	+	8	1659	31126	107186	ENSG00000134333.13	ENST00000422447.7	LDHA	LDHA-205	Known	Known	None	0.25	None	None	None	None
18b99345-1fa0-40c0-a508-0cf80d7ee0e5	ONT_GM12878_R2	hg38_SIRV	chr5	80627563	80626230	-	1	1287	16063	313058	ENSG00000228716.6	ENCODEHT000313058	DHFR	ENCODEHT000313058	Known	Genomic	None	0.0	None	None	None	None
m54284U_191110_105540/145296136/ccs	PB_GM12878_R1	hg38_SIRV	chr22	32412229	32387603	-	12	1980	55211	197210	ENSG00000100220.11	ENST00000216038.5	RTCB	RTCB-201	Known	Known	None	0.30000001192092896	None	None	None	None
m54284U_191110_105540/5309296/ccs	PB_GM12878_R1	hg38_SIRV	chr3	37243277	37315508	+	12	1664	9796	312938	ENSG00000144674.16	ENCODEHT000312938	GOLGA4	ENCODEHT000312938	Known	ISM	Prefix	0.699999988079071	None	None	None	None
aea6574c-9828-40dc-b8ee-db3b6ce47701	ONT_GM12878_R2	hg38_SIRV	chr2	47176501	47160252	-	5	1036	6085	300447	ENSG00000143933.16	ENCODEHT000300447	CALM2	ENCODEHT000300447	Known	NNC	None	0.3499999940395355	None	None	None	None
m54284U_191110_105540/45155791/ccs	PB_GM12878_R1	hg38_SIRV	chr3	37243271	37323834	+	15	2284	9796	313067	ENSG00000144674.16	ENCODEHT000313067	GOLGA4	ENCODEHT000313067	Known	NNC	None	0.6499999761581421	None	None	None	None
1d55c699-9378-4d41-b2df-fc2037c0ed97	ONT_GM12878_R2	hg38_SIRV	chr5	80627754	80626230	-	1	1518	16063	313058	ENSG00000228716.6	ENCODEHT000313058	DHFR	ENCODEHT000313058	Known	Genomic	None	0.0	None	None	None	None
m54284U_191111_172039/66127678/ccs	PB_GM12878_R2	hg38_SIRV	chr15	64163035	64155821	-	5	902	41507	143997	ENSG00000166794.4	ENST00000300026.3	PPIB	PPIB-201	Known	Known	None	0.30000001192092896	None	None	None	None
m54284U_191111_172039/143983215/ccs	PB_GM12878_R2	hg38_SIRV	chr17	16972121	16939090	-	4	1247	45626	160738	ENSG00000240505.8	ENST00000583789.1	TNFRSF13B	TNFRSF13B-206	Known	Known	None	0.10000000149011612	None	None	None	None
m54284U_191111_172039/31458895/ccs	PB_GM12878_R2	hg38_SIRV	chr7	42932180	42917411	-	8	890	21377	75140	ENSG00000106588.10	ENST00000223321.8	PSMA2	PSMA2-201	Known	Known	None	0.15000000596046448	None	None	None	None
m54284U_191110_105540/146672065/ccs	PB_GM12878_R1	hg38_SIRV	chr22	32412234	32387603	-	12	1985	55211	197210	ENSG00000100220.11	ENST00000216038.5	RTCB	RTCB-201	Known	Known	None	0.30000001192092896	None	None	None	None
m54284U_191110_105540/179962302/ccs	PB_GM12878_R1	hg38_SIRV	chr4	88523796	88521010	-	2	1319	13645	50285	ENSG00000145337.4	ENST00000273968.4	PYURF	PYURF-201	Known	Known	None	0.550000011920929	None	None	None	None
m54284U_191110_105540/91032132/ccs	PB_GM12878_R1	hg38_SIRV	chr16	28932022	28939340	+	15	1865	43448	151995	ENSG00000177455.12	ENST00000324662.7	CD19	CD19-201	Known	Known	None	0.3499999940395355	None	None	None	None
m54284U_191110_105540/57870376/ccs	PB_GM12878_R1	hg38_SIRV	chr19	2328583	2321523	-	4	486	49361	175580	ENSG00000130332.14	ENST00000252622.14	LSM7	LSM7-201	Known	Known	None	0.25	None	None	None	None
m54284U_191111_172039/165545285/ccs	PB_GM12878_R2	hg38_SIRV	chr14	24974850	24812489	-	5	887	38542	312977	ENSG00000168952.15	ENCODEHT000312977	STXBP6	ENCODEHT000312977	Known	ISM	Suffix	0.05000000074505806	None	None	None	None
e86adb5f-814f-4879-b3d0-ebec728761fa	ONT_GM12878_R2	hg38_SIRV	chr5	80627263	80626230	-	1	1013	16063	313058	ENSG00000228716.6	ENCODEHT000313058	DHFR	ENCODEHT000313058	Known	Genomic	None	0.0	None	None	None	None
m54284U_191111_172039/171835576/ccs	PB_GM12878_R2	hg38_SIRV	chr11	18394564	18407844	+	8	1659	31126	107186	ENSG00000134333.13	ENST00000422447.7	LDHA	LDHA-205	Known	Known	None	0.25	None	None	None	None
m54284U_191110_105540/30345285/ccs	PB_GM12878_R1	hg38_SIRV	chr1	19485486	19339103	-	9	1294	626	2297	ENSG00000077549.17	ENST00000264202.7	CAPZB	CAPZB-201	Known	Known	None	0.05000000074505806	None	None	None	None
m54284U_191110_105540/50528441/ccs	PB_GM12878_R1	hg38_SIRV	chr3	37243277	37315523	+	12	1679	9796	312938	ENSG00000144674.16	ENCODEHT000312938	GOLGA4	ENCODEHT000312938	Known	ISM	Prefix	0.6000000238418579	None	None	None	None
2d7be616-e293-4ad7-ad88-b4de1eb95af5	ONT_GM12878_R1	hg38_SIRV	chr5	80626924	80626231	-	1	682	16063	313058	ENSG00000228716.6	ENCODEHT000313058	DHFR	ENCODEHT000313058	Known	Genomic	None	0.05000000074505806	None	None	None	None
m54284U_191111_172039/66388940/ccs	PB_GM12878_R2	hg38_SIRV	chr15	64163019	64155821	-	5	886	41507	143997	ENSG00000166794.4	ENST00000300026.3	PPIB	PPIB-201	Known	Known	None	0.30000001192092896	None	None	None	None
m54284U_191110_105540/156371355/ccs	PB_GM12878_R1	hg38_SIRV	chr22	32412246	32387603	-	12	1997	55211	197210	ENSG00000100220.11	ENST00000216038.5	RTCB	RTCB-201	Known	Known	None	0.30000001192092896	None	None	None	None
m54284U_191111_172039/32049273/ccs	PB_GM12878_R2	hg38_SIRV	chr7	42932171	42917411	-	8	881	21377	75140	ENSG00000106588.10	ENST00000223321.8	PSMA2	PSMA2-201	Known	Known	None	0.15000000596046448	None	None	None	None
m54284U_191111_172039/174129702/ccs	PB_GM12878_R2	hg38_SIRV	chr14	25032583	24812489	-	6	926	38542	312958	ENSG00000168952.15	ENCODEHT000312958	STXBP6	ENCODEHT000312958	Known	NNC	None	0.05000000074505806	None	None	None	None
m54284U_191110_105540/143066753/ccs	PB_GM12878_R1	hg38_SIRV	chr2	47176508	47160253	-	6	1032	6085	21296	ENSG00000143933.16	ENST00000272298.11	CALM2	CALM2-201	Known	Known	None	0.30000001192092896	None	None	None	None
m54284U_191110_105540/110756740/ccs	PB_GM12878_R1	hg38_SIRV	chr16	28932022	28939340	+	15	1865	43448	151995	ENSG00000177455.12	ENST00000324662.7	CD19	CD19-201	Known	Known	None	0.3499999940395355	None	None	None	None
m54284U_191110_105540/55248330/ccs	PB_GM12878_R1	hg38_SIRV	chr3	37243286	37323600	+	15	2273	9796	312942	ENSG00000144674.16	ENCODEHT000312942	GOLGA4	ENCODEHT000312942	Known	ISM	Prefix	0.5	None	None	None	None
m54284U_191110_105540/160171051/ccs	PB_GM12878_R1	hg38_SIRV	chr17	16972085	16939092	-	5	1335	45626	160737	ENSG00000240505.8	ENST00000261652.6	TNFRSF13B	TNFRSF13B-201	Known	Known	None	0.10000000149011612	None	None	None	None
m54284U_191111_172039/1004/ccs	PB_GM12878_R2	hg38_SIRV	chr4	88523744	88521010	-	2	1267	13645	50285	ENSG00000145337.4	ENST00000273968.4	PYURF	PYURF-201	Known	Known	None	0.550000011920929	None	None	None	None
19d2d83c-e03d-4d8b-a0ae-829dc8ef6e75	ONT_GM12878_R1	hg38_SIRV	chr5	80627605	80626231	-	1	1354	16063	313058	ENSG00000228716.6	ENCODEHT000313058	DHFR	ENCODEHT000313058	Known	Genomic	None	0.05000000074505806	None	None	None	None
m54284U_191111_172039/171836308/ccs	PB_GM12878_R2	hg38_SIRV	chr11	18394564	18407846	+	8	1661	31126	107186	ENSG00000134333.13	ENST00000422447.7	LDHA	LDHA-205	Known	Known	None	0.25	None	None	None	None
m54284U_191110_105540/159188090/ccs	PB_GM12878_R1	hg38_SIRV	chr22	32412220	32387603	-	12	1971	55211	197210	ENSG00000100220.11	ENST00000216038.5	RTCB	RTCB-201	Known	Known	None	0.30000001192092896	None	None	None	None
m54284U_191110_105540/58132221/ccs	PB_GM12878_R1	hg38_SIRV	chr19	2328582	2321523	-	4	485	49361	175580	ENSG00000130332.14	ENST00000252622.14	LSM7	LSM7-201	Known	Known	None	0.25	None	None	None	None
m54284U_191110_105540/69339039/ccs	PB_GM12878_R1	hg38_SIRV	chr1	19485537	19339103	-	9	1345	626	2297	ENSG00000077549.17	ENST00000264202.7	CAPZB	CAPZB-201	Known	Known	None	0.05000000074505806	None	None	None	None
m54284U_191111_172039/156107772/ccs	PB_GM12878_R2	hg38_SIRV	chr14	25032609	24812490	-	7	1046	38542	312963	ENSG00000168952.15	ENCODEHT000312963	STXBP6	ENCODEHT000312963	Known	NIC	None	0.05000000074505806	None	None	None	None
m54284U_191111_172039/66389705/ccs	PB_GM12878_R2	hg38_SIRV	chr15	64162992	64155821	-	5	859	41507	143997	ENSG00000166794.4	ENST00000300026.3	PPIB	PPIB-201	Known	Known	None	0.30000001192092896	None	None	None	None
3bc2c701-190c-4a95-9f60-5b6c65a520a2	ONT_GM12878_R1	hg38_SIRV	chr5	80628041	80626231	-	1	1781	16063	313058	ENSG00000228716.6	ENCODEHT000313058	DHFR	ENCODEHT000313058	Known	Genomic	None	0.05000000074505806	None	None	None	None
m54284U_191111_172039/32571764/ccs	PB_GM12878_R2	hg38_SIRV	chr7	42932173	42917411	-	8	883	21377	75140	ENSG00000106588.10	ENST00000223321.8	PSMA2	PSMA2-201	Known	Known	None	0.15000000596046448	None	None	None	None
m54284U_191111_172039/178587131/ccs	PB_GM12878_R2	hg38_SIRV	chr14	24978858	24812491	-	7	1055	38542	313068	ENSG00000168952.15	ENCODEHT000313068	STXBP6	ENCODEHT000313068	Known	NIC	None	0.05000000074505806	None	None	None	None
m54284U_191110_105540/56494624/ccs	PB_GM12878_R1	hg38_SIRV	chr3	37243274	37302325	+	11	1544	9796	312935	ENSG00000144674.16	ENCODEHT000312935	GOLGA4	ENCODEHT000312935	Known	ISM	Prefix	0.550000011920929	None	None	None	None
m54284U_191110_105540/164562433/ccs	PB_GM12878_R1	hg38_SIRV	chr22	32412243	32387603	-	12	1994	55211	197210	ENSG00000100220.11	ENST00000216038.5	RTCB	RTCB-201	Known	Known	None	0.30000001192092896	None	None	None	None
m54284U_191110_105540/135529286/ccs	PB_GM12878_R1	hg38_SIRV	chr16	28932022	28939344	+	15	1872	43448	151994	ENSG00000177455.12	ENST00000538922.5	CD19	CD19-202	Known	Known	None	0.25	None	None	None	None
m54284U_191111_172039/171836371/ccs	PB_GM12878_R2	hg38_SIRV	chr11	18394564	18407846	+	8	1661	31126	107186	ENSG00000134333.13	ENST00000422447.7	LDHA	LDHA-205	Known	Known	None	0.25	None	None	None	None
71f34c4d-7fa8-4946-a4f0-44c313fd2264	ONT_GM12878_R1	hg38_SIRV	chr5	80627790	80626231	-	1	1562	16063	313058	ENSG00000228716.6	ENCODEHT000313058	DHFR	ENCODEHT000313058	Known	Genomic	None	0.05000000074505806	None	None	None	None
m54284U_191110_105540/169609469/ccs	PB_GM12878_R1	hg38_SIRV	chr17	16972093	16939092	-	5	1355	45626	160737	ENSG00000240505.8	ENST00000261652.6	TNFRSF13B	TNFRSF13B-201	Known	Known	None	0.10000000149011612	None	None	None	None
m54284U_191110_105540/58984139/ccs	PB_GM12878_R1	hg38_SIRV	chr19	2328523	2321523	-	3	509	49361	175581	ENSG00000130332.14	ENST00000587502.2	LSM7	LSM7-204	Known	Known	None	0.25	None	None	None	None
m54284U_191111_172039/393303/ccs	PB_GM12878_R2	hg38_SIRV	chr4	88523777	88521010	-	2	1300	13645	50285	ENSG00000145337.4	ENST00000273968.4	PYURF	PYURF-201	Known	Known	None	0.550000011920929	None	None	None	None
m54284U_191111_172039/9044826/ccs	PB_GM12878_R2	hg38_SIRV	chr2	47176498	47160254	-	6	1027	6085	21296	ENSG00000143933.16	ENST00000272298.11	CALM2	CALM2-201	Known	Known	None	0.30000001192092896	None	None	None	None
m54284U_191111_172039/32704592/ccs	PB_GM12878_R2	hg38_SIRV	chr7	42932173	42917411	-	8	883	21377	75140	ENSG00000106588.10	ENST00000223321.8	PSMA2	PSMA2-201	Known	Known	None	0.15000000596046448	None	None	None	None
f7ee6328-7860-4135-af62-3026ff397cdf	ONT_GM12878_R1	hg38_SIRV	chr17	16939218	16939093	-	1	126	45626	160736	ENSG00000240505.8	ENST00000579009.1	TNFRSF13B	TNFRSF13B-202	Known	Known	None	0.10000000149011612	None	None	None	None
6850d353-a5ad-4481-83e0-6ee01737c4e1	ONT_GM12878_R2	hg38_SIRV	chr5	80627075	80626231	-	1	835	16063	313058	ENSG00000228716.6	ENCODEHT000313058	DHFR	ENCODEHT000313058	Known	Genomic	None	0.05000000074505806	None	None	None	None
m54284U_191111_172039/67043670/ccs	PB_GM12878_R2	hg38_SIRV	chr15	64162990	64155821	-	5	857	41507	143997	ENSG00000166794.4	ENST00000300026.3	PPIB	PPIB-201	Known	Known	None	0.30000001192092896	None	None	None	None
m54284U_191110_105540/165348042/ccs	PB_GM12878_R1	hg38_SIRV	chr22	32412244	32387603	-	12	1995	55211	197210	ENSG00000100220.11	ENST00000216038.5	RTCB	RTCB-201	Known	Known	None	0.30000001192092896	None	None	None	None
0d65535f-de7c-4c04-b2d5-36ec070c92ed	ONT_GM12878_R1	hg38_SIRV	chr1	19485518	19339103	-	9	1326	626	2297	ENSG00000077549.17	ENST00000264202.7	CAPZB	CAPZB-201	Known	Known	None	0.05000000074505806	None	None	None	None
m54284U_191111_172039/34078998/ccs	PB_GM12878_R2	hg38_SIRV	chr14	25032583	24812492	-	6	923	38542	312958	ENSG00000168952.15	ENCODEHT000312958	STXBP6	ENCODEHT000312958	Known	NNC	None	0.05000000074505806	None	None	None	None
m54284U_191110_105540/159711397/ccs	PB_GM12878_R1	hg38_SIRV	chr3	37243286	37324731	+	15	3191	9796	312942	ENSG00000144674.16	ENCODEHT000312942	GOLGA4	ENCODEHT000312942	Known	ISM	Prefix	0.699999988079071	None	None	None	None
m54284U_191110_105540/160563516/ccs	PB_GM12878_R1	hg38_SIRV	chr16	28932022	28939338	+	15	1863	43448	151995	ENSG00000177455.12	ENST00000324662.7	CD19	CD19-201	Known	Known	None	0.30000001192092896	None	None	None	None
m54284U_191111_172039/171837419/ccs	PB_GM12878_R2	hg38_SIRV	chr11	18394564	18407844	+	8	1659	31126	107186	ENSG00000134333.13	ENST00000422447.7	LDHA	LDHA-205	Known	Known	None	0.25	None	None	None	None
m54284U_191111_172039/40633057/ccs	PB_GM12878_R2	hg38_SIRV	chr3	37243271	37324733	+	14	3118	9796	313069	ENSG00000144674.16	ENCODEHT000313069	GOLGA4	ENCODEHT000313069	Known	NIC	None	0.75	None	None	None	None
m54284U_191110_105540/99288540/ccs	PB_GM12878_R1	hg38_SIRV	chr5	80627096	80626232	-	1	867	16063	313058	ENSG00000228716.6	ENCODEHT000313058	DHFR	ENCODEHT000313058	Known	Genomic	None	0.10000000149011612	None	None	None	None
m54284U_191111_172039/1049098/ccs	PB_GM12878_R2	hg38_SIRV	chr4	88523746	88521010	-	2	1269	13645	50285	ENSG00000145337.4	ENST00000273968.4	PYURF	PYURF-201	Known	Known	None	0.550000011920929	None	None	None	None
m54284U_191110_105540/59834753/ccs	PB_GM12878_R1	hg38_SIRV	chr19	2328583	2321523	-	4	486	49361	175580	ENSG00000130332.14	ENST00000252622.14	LSM7	LSM7-201	Known	Known	None	0.25	None	None	None	None
m54284U_191111_172039/33096012/ccs	PB_GM12878_R2	hg38_SIRV	chr7	42932180	42917411	-	8	890	21377	75140	ENSG00000106588.10	ENST00000223321.8	PSMA2	PSMA2-201	Known	Known	None	0.15000000596046448	None	None	None	None
m54284U_191110_105540/165807396/ccs	PB_GM12878_R1	hg38_SIRV	chr22	32412225	32387603	-	12	1976	55211	197210	ENSG00000100220.11	ENST00000216038.5	RTCB	RTCB-201	Known	Known	None	0.30000001192092896	None	None	None	None
m54284U_191111_172039/106891085/ccs	PB_GM12878_R2	hg38_SIRV	chr14	25032583	24812492	-	6	923	38542	312958	ENSG00000168952.15	ENCODEHT000312958	STXBP6	ENCODEHT000312958	Known	NNC	None	0.05000000074505806	None	None	None	None
ea69aae8-23d3-4011-a33c-a8732d474c40	ONT_GM12878_R1	hg38_SIRV	chr5	80627502	80626232	-	1	1277	16063	313058	ENSG00000228716.6	ENCODEHT000313058	DHFR	ENCODEHT000313058	Known	Genomic	None	0.10000000149011612	None	None	None	None
m54284U_191111_172039/67240018/ccs	PB_GM12878_R2	hg38_SIRV	chr15	64162986	64155821	-	5	853	41507	143997	ENSG00000166794.4	ENST00000300026.3	PPIB	PPIB-201	Known	Known	None	0.30000001192092896	None	None	None	None
m54284U_191111_172039/100403897/ccs	PB_GM12878_R2	hg38_SIRV	chr17	16972077	16939095	-	5	1336	45626	160737	ENSG00000240505.8	ENST00000261652.6	TNFRSF13B	TNFRSF13B-201	Known	Known	None	0.10000000149011612	None	None	None	None
647f4752-f988-428e-bc8c-b0ac22bb8f50	ONT_GM12878_R1	hg38_SIRV	chr1	19385765	19339103	-	7	1056	626	312304	ENSG00000077549.17	ENCODEHT000312304	CAPZB	ENCODEHT000312304	Known	ISM	Suffix	0.05000000074505806	None	None	None	None
m54284U_191111_172039/171838112/ccs	PB_GM12878_R2	hg38_SIRV	chr11	18394564	18407843	+	8	1658	31126	107186	ENSG00000134333.13	ENST00000422447.7	LDHA	LDHA-205	Known	Known	None	0.20000000298023224	None	None	None	None
m54284U_191110_105540/175244180/ccs	PB_GM12878_R1	hg38_SIRV	chr16	28932022	28939338	+	15	1863	43448	151995	ENSG00000177455.12	ENST00000324662.7	CD19	CD19-201	Known	Known	None	0.30000001192092896	None	None	None	None
5b7687f5-ad49-4e91-a46c-8fe35f220256	ONT_GM12878_R1	hg38_SIRV	chr2	47176498	47160262	-	6	1012	6085	21296	ENSG00000143933.16	ENST00000272298.11	CALM2	CALM2-201	Known	Known	None	0.30000001192092896	None	None	None	None
b7d650c0-2b10-44e7-b68c-93f272c55349	ONT_GM12878_R1	hg38_SIRV	chr5	80627742	80626232	-	1	1498	16063	313058	ENSG00000228716.6	ENCODEHT000313058	DHFR	ENCODEHT000313058	Known	Genomic	None	0.10000000149011612	None	None	None	None
m54284U_191111_172039/57870377/ccs	PB_GM12878_R2	hg38_SIRV	chr3	37243277	37315506	+	12	1662	9796	312938	ENSG00000144674.16	ENCODEHT000312938	GOLGA4	ENCODEHT000312938	Known	ISM	Prefix	0.6499999761581421	None	None	None	None
a47904f5-8ca2-4429-b31b-cb1ea8c9d2be	ONT_GM12878_R1	hg38_SIRV	chr17	16939640	16939147	-	1	468	45626	160736	ENSG00000240505.8	ENST00000579009.1	TNFRSF13B	TNFRSF13B-202	Known	Known	None	0.20000000298023224	None	None	None	None
m54284U_191110_105540/172099360/ccs	PB_GM12878_R1	hg38_SIRV	chr22	32412244	32387603	-	12	1995	55211	197210	ENSG00000100220.11	ENST00000216038.5	RTCB	RTCB-201	Known	Known	None	0.30000001192092896	None	None	None	None
m54284U_191110_105540/60163934/ccs	PB_GM12878_R1	hg38_SIRV	chr19	2328582	2321523	-	4	481	49361	175585	ENSG00000130332.14	ENST00000585409.2	LSM7	LSM7-203	Known	Known	None	0.25	None	None	None	None
m54284U_191111_172039/128581870/ccs	PB_GM12878_R2	hg38_SIRV	chr14	25026644	24812541	-	6	924	38542	312996	ENSG00000168952.15	ENCODEHT000312996	STXBP6	ENCODEHT000312996	Known	NIC	None	0.05000000074505806	None	None	None	None
m54284U_191111_172039/1311011/ccs	PB_GM12878_R2	hg38_SIRV	chr4	88523797	88521010	-	2	1320	13645	50285	ENSG00000145337.4	ENST00000273968.4	PYURF	PYURF-201	Known	Known	None	0.550000011920929	None	None	None	None
41117741-923b-48bd-bcd8-9fb51727af5a	ONT_GM12878_R1	hg38_SIRV	chr5	80627726	80626232	-	1	1489	16063	313058	ENSG00000228716.6	ENCODEHT000313058	DHFR	ENCODEHT000313058	Known	Genomic	None	0.10000000149011612	None	None	None	None
m54284U_191110_105540/15402589/ccs	PB_GM12878_R1	hg38_SIRV	chr14	25032589	24812493	-	7	1078	38542	313070	ENSG00000168952.15	ENCODEHT000313070	STXBP6	ENCODEHT000313070	Known	NNC	None	0.10000000149011612	None	None	None	None
m54284U_191111_172039/67438648/ccs	PB_GM12878_R2	hg38_SIRV	chr15	64163010	64155821	-	5	877	41507	143997	ENSG00000166794.4	ENST00000300026.3	PPIB	PPIB-201	Known	Known	None	0.30000001192092896	None	None	None	None
m54284U_191111_172039/33687552/ccs	PB_GM12878_R2	hg38_SIRV	chr7	42932178	42917411	-	8	888	21377	75140	ENSG00000106588.10	ENST00000223321.8	PSMA2	PSMA2-201	Known	Known	None	0.15000000596046448	None	None	None	None
f0fb0314-7109-490d-a4c3-a96b90be6469	ONT_GM12878_R1	hg38_SIRV	chr1	19485519	19339103	-	9	1327	626	2297	ENSG00000077549.17	ENST00000264202.7	CAPZB	CAPZB-201	Known	Known	None	0.05000000074505806	None	None	None	None
m54284U_191111_172039/171901857/ccs	PB_GM12878_R2	hg38_SIRV	chr11	18394564	18407846	+	8	1661	31126	107186	ENSG00000134333.13	ENST00000422447.7	LDHA	LDHA-205	Known	Known	None	0.25	None	None	None	None
m54284U_191111_172039/143657672/ccs	PB_GM12878_R2	hg38_SIRV	chr16	28932022	28939340	+	15	1865	43448	151995	ENSG00000177455.12	ENST00000324662.7	CD19	CD19-201	Known	Known	None	0.3499999940395355	None	None	None	None
m54284U_191111_172039/967/ccs	PB_GM12878_R2	hg38_SIRV	chr22	32412244	32387603	-	12	1995	55211	197210	ENSG00000100220.11	ENST00000216038.5	RTCB	RTCB-201	Known	Known	None	0.30000001192092896	None	None	None	None
7c612bbb-dbae-4256-9892-5f76f16de791	ONT_GM12878_R1	hg38_SIRV	chr5	80627505	80626232	-	1	1264	16063	313058	ENSG00000228716.6	ENCODEHT000313058	DHFR	ENCODEHT000313058	Known	Genomic	None	0.10000000149011612	None	None	None	None
m54284U_191111_172039/104532148/ccs	PB_GM12878_R2	hg38_SIRV	chr3	37243271	37302305	+	9	1448	9796	313071	ENSG00000144674.16	ENCODEHT000313071	GOLGA4	ENCODEHT000313071	Known	NIC	None	0.6000000238418579	None	None	None	None
m54284U_191110_105540/61671429/ccs	PB_GM12878_R1	hg38_SIRV	chr19	2328585	2321523	-	4	488	49361	175580	ENSG00000130332.14	ENST00000252622.14	LSM7	LSM7-201	Known	Known	None	0.25	None	None	None	None
m54284U_191111_172039/13566601/ccs	PB_GM12878_R2	hg38_SIRV	chr17	16972115	16939269	-	4	1062	45626	160738	ENSG00000240505.8	ENST00000583789.1	TNFRSF13B	TNFRSF13B-206	Known	Known	None	0.4000000059604645	None	None	None	None
5771b823-0b4f-481e-a6e0-b1795479727b	ONT_GM12878_R1	hg38_SIRV	chr5	80627626	80626232	-	1	1399	16063	313058	ENSG00000228716.6	ENCODEHT000313058	DHFR	ENCODEHT000313058	Known	Genomic	None	0.10000000149011612	None	None	None	None
m54284U_191110_105540/30672024/ccs	PB_GM12878_R1	hg38_SIRV	chr14	25032577	24812585	-	6	849	38542	313034	ENSG00000168952.15	ENCODEHT000313034	STXBP6	ENCODEHT000313034	Known	NNC	None	0.10000000149011612	None	None	None	None
m54284U_191111_172039/33948737/ccs	PB_GM12878_R2	hg38_SIRV	chr7	42932180	42917411	-	8	890	21377	75140	ENSG00000106588.10	ENST00000223321.8	PSMA2	PSMA2-201	Known	Known	None	0.15000000596046448	None	None	None	None
m54284U_191111_172039/3212933/ccs	PB_GM12878_R2	hg38_SIRV	chr4	88523776	88521010	-	2	1299	13645	50285	ENSG00000145337.4	ENST00000273968.4	PYURF	PYURF-201	Known	Known	None	0.550000011920929	None	None	None	None
m54284U_191111_172039/2689643/ccs	PB_GM12878_R2	hg38_SIRV	chr22	32412246	32387603	-	12	1997	55211	197210	ENSG00000100220.11	ENST00000216038.5	RTCB	RTCB-201	Known	Known	None	0.30000001192092896	None	None	None	None
m54284U_191111_172039/63701971/ccs	PB_GM12878_R2	hg38_SIRV	chr2	47176471	47160273	-	6	981	6085	21296	ENSG00000143933.16	ENST00000272298.11	CALM2	CALM2-201	Known	Known	None	0.20000000298023224	None	None	None	None
479a13a5-6c53-4c3c-aadb-6e4e64987f04	ONT_GM12878_R1	hg38_SIRV	chr1	19485530	19339103	-	9	1332	626	2297	ENSG00000077549.17	ENST00000264202.7	CAPZB	CAPZB-201	Known	Known	None	0.05000000074505806	None	None	None	None
m54284U_191111_172039/67503158/ccs	PB_GM12878_R2	hg38_SIRV	chr15	64163005	64155821	-	5	872	41507	143997	ENSG00000166794.4	ENST00000300026.3	PPIB	PPIB-201	Known	Known	None	0.30000001192092896	None	None	None	None
923fd003-d211-49ef-aeb0-a4074422ba65	ONT_GM12878_R1	hg38_SIRV	chr16	28932023	28939342	+	15	1866	43448	151995	ENSG00000177455.12	ENST00000324662.7	CD19	CD19-201	Known	Known	None	0.25	None	None	None	None
m54284U_191111_172039/171966971/ccs	PB_GM12878_R2	hg38_SIRV	chr11	18394564	18407839	+	8	1654	31126	107186	ENSG00000134333.13	ENST00000422447.7	LDHA	LDHA-205	Known	Known	None	0.30000001192092896	None	None	None	None
m54284U_191110_105540/65798310/ccs	PB_GM12878_R1	hg38_SIRV	chr14	25011420	24812493	-	8	1299	38542	313072	ENSG00000168952.15	ENCODEHT000313072	STXBP6	ENCODEHT000313072	Known	NNC	None	0.10000000149011612	None	None	None	None
ac560d19-bab2-4ce5-8e79-c330a3c18e1f	ONT_GM12878_R1	hg38_SIRV	chr5	80627807	80626232	-	1	1561	16063	313058	ENSG00000228716.6	ENCODEHT000313058	DHFR	ENCODEHT000313058	Known	Genomic	None	0.10000000149011612	None	None	None	None
m54284U_191111_172039/130681049/ccs	PB_GM12878_R2	hg38_SIRV	chr3	37243271	37302235	+	12	1511	9796	313073	ENSG00000144674.16	ENCODEHT000313073	GOLGA4	ENCODEHT000313073	Known	NIC	None	0.550000011920929	None	None	None	None
m54284U_191110_105540/61999912/ccs	PB_GM12878_R1	hg38_SIRV	chr19	2328582	2321523	-	4	481	49361	175585	ENSG00000130332.14	ENST00000585409.2	LSM7	LSM7-203	Known	Known	None	0.25	None	None	None	None
m54284U_191110_105540/113050005/ccs	PB_GM12878_R1	hg38_SIRV	chr17	16972080	16939323	-	4	973	45626	160738	ENSG00000240505.8	ENST00000583789.1	TNFRSF13B	TNFRSF13B-206	Known	Known	None	0.4000000059604645	None	None	None	None
m54284U_191111_172039/8325397/ccs	PB_GM12878_R2	hg38_SIRV	chr22	32412241	32387603	-	12	1992	55211	197210	ENSG00000100220.11	ENST00000216038.5	RTCB	RTCB-201	Known	Known	None	0.30000001192092896	None	None	None	None
ae3b45d9-3d06-4f54-9582-19ec1b8ac434	ONT_GM12878_R1	hg38_SIRV	chr5	80627207	80626232	-	1	987	16063	313058	ENSG00000228716.6	ENCODEHT000313058	DHFR	ENCODEHT000313058	Known	Genomic	None	0.10000000149011612	None	None	None	None
m54284U_191111_172039/36111507/ccs	PB_GM12878_R2	hg38_SIRV	chr7	42932186	42917411	-	8	896	21377	75140	ENSG00000106588.10	ENST00000223321.8	PSMA2	PSMA2-201	Known	Known	None	0.15000000596046448	None	None	None	None
m54284U_191111_172039/3344861/ccs	PB_GM12878_R2	hg38_SIRV	chr4	88523776	88521010	-	2	1299	13645	50285	ENSG00000145337.4	ENST00000273968.4	PYURF	PYURF-201	Known	Known	None	0.550000011920929	None	None	None	None
7962f8ed-02fc-4208-b362-9fe832a0cc2a	ONT_GM12878_R1	hg38_SIRV	chr16	28932024	28939339	+	14	1591	43448	312715	ENSG00000177455.12	ENCODEHT000312715	CD19	ENCODEHT000312715	Known	NIC	None	0.30000001192092896	None	None	None	None
ff77781a-10aa-4ebd-a24a-30c9ff2762b6	ONT_GM12878_R1	hg38_SIRV	chr5	80627248	80626232	-	1	1019	16063	313058	ENSG00000228716.6	ENCODEHT000313058	DHFR	ENCODEHT000313058	Known	Genomic	None	0.10000000149011612	None	None	None	None
m54284U_191111_172039/67569319/ccs	PB_GM12878_R2	hg38_SIRV	chr15	64162970	64155821	-	5	837	41507	143997	ENSG00000166794.4	ENST00000300026.3	PPIB	PPIB-201	Known	Known	None	0.30000001192092896	None	None	None	None
m54284U_191110_105540/70126177/ccs	PB_GM12878_R1	hg38_SIRV	chr14	25010616	24812493	-	7	1060	38542	313074	ENSG00000168952.15	ENCODEHT000313074	STXBP6	ENCODEHT000313074	Known	ISM	Suffix	0.10000000149011612	None	None	None	None
m54284U_191111_172039/172032829/ccs	PB_GM12878_R2	hg38_SIRV	chr11	18394564	18407846	+	8	1661	31126	107186	ENSG00000134333.13	ENST00000422447.7	LDHA	LDHA-205	Known	Known	None	0.25	None	None	None	None
b6699a9d-4912-4389-a72b-63a607f3d3f9	ONT_GM12878_R2	hg38_SIRV	chr1	19344451	19339103	-	2	594	626	312386	ENSG00000077549.17	ENCODEHT000312386	CAPZB	ENCODEHT000312386	Known	ISM	Suffix	0.05000000074505806	None	None	None	None
m54284U_191111_172039/8981287/ccs	PB_GM12878_R2	hg38_SIRV	chr22	32412243	32387603	-	12	1994	55211	197210	ENSG00000100220.11	ENST00000216038.5	RTCB	RTCB-201	Known	Known	None	0.30000001192092896	None	None	None	None
m54284U_191110_105540/64096960/ccs	PB_GM12878_R1	hg38_SIRV	chr19	2328579	2321523	-	4	482	49361	175580	ENSG00000130332.14	ENST00000252622.14	LSM7	LSM7-201	Known	Known	None	0.25	None	None	None	None
m54284U_191111_172039/135858537/ccs	PB_GM12878_R2	hg38_SIRV	chr3	37243277	37315505	+	12	1661	9796	312938	ENSG00000144674.16	ENCODEHT000312938	GOLGA4	ENCODEHT000312938	Known	ISM	Prefix	0.6499999761581421	None	None	None	None
c937684a-342a-4d25-9ef8-89d767ccbd44	ONT_GM12878_R2	hg38_SIRV	chr2	47176496	47160286	-	6	993	6085	21296	ENSG00000143933.16	ENST00000272298.11	CALM2	CALM2-201	Known	Known	None	0.20000000298023224	None	None	None	None
m54284U_191110_105540/8193876/ccs	PB_GM12878_R1	hg38_SIRV	chr17	16972085	16939327	-	5	1112	45626	160737	ENSG00000240505.8	ENST00000261652.6	TNFRSF13B	TNFRSF13B-201	Known	Known	None	0.44999998807907104	None	None	None	None
762a4c61-e3f5-4069-966f-439d229986fa	ONT_GM12878_R2	hg38_SIRV	chr5	80626584	80626232	-	1	355	16063	313058	ENSG00000228716.6	ENCODEHT000313058	DHFR	ENCODEHT000313058	Known	Genomic	None	0.10000000149011612	None	None	None	None
m54284U_191111_172039/36177318/ccs	PB_GM12878_R2	hg38_SIRV	chr7	42932174	42917411	-	8	884	21377	75140	ENSG00000106588.10	ENST00000223321.8	PSMA2	PSMA2-201	Known	Known	None	0.15000000596046448	None	None	None	None
m54284U_191111_172039/68289766/ccs	PB_GM12878_R2	hg38_SIRV	chr15	64163010	64155821	-	5	877	41507	143997	ENSG00000166794.4	ENST00000300026.3	PPIB	PPIB-201	Known	Known	None	0.30000001192092896	None	None	None	None
0fbdf9c3-6036-49b5-b5e3-928f21a83115	ONT_GM12878_R2	hg38_SIRV	chr16	28932023	28939342	+	15	1866	43448	151995	ENSG00000177455.12	ENST00000324662.7	CD19	CD19-201	Known	Known	None	0.25	None	None	None	None
ca1f4ef5-19cf-49f7-b8df-8c79c51d34e4	ONT_GM12878_R2	hg38_SIRV	chr5	80627735	80626232	-	1	1506	16063	313058	ENSG00000228716.6	ENCODEHT000313058	DHFR	ENCODEHT000313058	Known	Genomic	None	0.10000000149011612	None	None	None	None
m54284U_191111_172039/10487606/ccs	PB_GM12878_R2	hg38_SIRV	chr22	32412238	32387603	-	12	1989	55211	197210	ENSG00000100220.11	ENST00000216038.5	RTCB	RTCB-201	Known	Known	None	0.30000001192092896	None	None	None	None
m54284U_191111_172039/4982385/ccs	PB_GM12878_R2	hg38_SIRV	chr4	88523750	88521010	-	2	1273	13645	50285	ENSG00000145337.4	ENST00000273968.4	PYURF	PYURF-201	Known	Known	None	0.550000011920929	None	None	None	None
m54284U_191110_105540/67176736/ccs	PB_GM12878_R1	hg38_SIRV	chr19	2328586	2321523	-	4	489	49361	175580	ENSG00000130332.14	ENST00000252622.14	LSM7	LSM7-201	Known	Known	None	0.25	None	None	None	None
effb214b-9ed3-4b64-a5d6-5dc887f5860a	ONT_GM12878_R2	hg38_SIRV	chr2	47160569	47160298	-	1	244	6085	299992	ENSG00000143933.16	ENCODEHT000299992	CALM2	ENCODEHT000299992	Known	Genomic	None	0.25	None	None	None	None
m54284U_191111_172039/172033093/ccs	PB_GM12878_R2	hg38_SIRV	chr11	18394564	18407840	+	8	1655	31126	107186	ENSG00000134333.13	ENST00000422447.7	LDHA	LDHA-205	Known	Known	None	0.30000001192092896	None	None	None	None
m54284U_191111_172039/148636327/ccs	PB_GM12878_R2	hg38_SIRV	chr3	37243274	37302245	+	11	1464	9796	312935	ENSG00000144674.16	ENCODEHT000312935	GOLGA4	ENCODEHT000312935	Known	ISM	Prefix	0.4000000059604645	None	None	None	None
m54284U_191110_105540/79825285/ccs	PB_GM12878_R1	hg38_SIRV	chr14	25032590	24812493	-	6	929	38542	312958	ENSG00000168952.15	ENCODEHT000312958	STXBP6	ENCODEHT000312958	Known	NNC	None	0.10000000149011612	None	None	None	None
69c612fa-fb55-425d-8906-6e7e9ae8a90e	ONT_GM12878_R2	hg38_SIRV	chr1	19419751	19339103	-	8	1244	626	2294	ENSG00000077549.17	ENST00000375144.5	CAPZB	CAPZB-204	Known	Known	None	0.05000000074505806	None	None	None	None
m54284U_191111_172039/36833374/ccs	PB_GM12878_R2	hg38_SIRV	chr7	42932180	42917411	-	8	890	21377	75140	ENSG00000106588.10	ENST00000223321.8	PSMA2	PSMA2-201	Known	Known	None	0.15000000596046448	None	None	None	None
2e16ee97-ea22-451d-889c-1f585133ee12	ONT_GM12878_R2	hg38_SIRV	chr5	80627499	80626232	-	1	1258	16063	313058	ENSG00000228716.6	ENCODEHT000313058	DHFR	ENCODEHT000313058	Known	Genomic	None	0.10000000149011612	None	None	None	None
m54284U_191110_105540/44566829/ccs	PB_GM12878_R1	hg38_SIRV	chr17	16972085	16939327	-	5	1112	45626	160737	ENSG00000240505.8	ENST00000261652.6	TNFRSF13B	TNFRSF13B-201	Known	Known	None	0.44999998807907104	None	None	None	None
m54284U_191111_172039/11535773/ccs	PB_GM12878_R2	hg38_SIRV	chr22	32412225	32387603	-	12	1976	55211	197210	ENSG00000100220.11	ENST00000216038.5	RTCB	RTCB-201	Known	Known	None	0.30000001192092896	None	None	None	None
m54284U_191111_172039/68618332/ccs	PB_GM12878_R2	hg38_SIRV	chr15	64163006	64155821	-	5	873	41507	143997	ENSG00000166794.4	ENST00000300026.3	PPIB	PPIB-201	Known	Known	None	0.30000001192092896	None	None	None	None
m54284U_191111_172039/132908145/ccs	PB_GM12878_R2	hg38_SIRV	chr2	47160346	47162286	+	1	1826	74229	299978	ENCODEHG000074229	ENCODEHT000299978	ENCODEHG000074229	ENCODEHT000299978	Antisense	Antisense	None	1.0	None	None	None	None
m54284U_191110_105540/105185964/ccs	PB_GM12878_R1	hg38_SIRV	chr16	28932025	28939340	+	15	1862	43448	151995	ENSG00000177455.12	ENST00000324662.7	CD19	CD19-201	Known	Known	None	0.3499999940395355	None	None	None	None
m54284U_191110_105540/101647708/ccs	PB_GM12878_R1	hg38_SIRV	chr14	25011420	24812493	-	8	1259	38542	313075	ENSG00000168952.15	ENCODEHT000313075	STXBP6	ENCODEHT000313075	Known	NIC	None	0.10000000149011612	None	None	None	None
m54284U_191110_105540/75040957/ccs	PB_GM12878_R1	hg38_SIRV	chr19	2328478	2321523	-	3	464	49361	175581	ENSG00000130332.14	ENST00000587502.2	LSM7	LSM7-204	Known	Known	None	0.25	None	None	None	None
m54284U_191110_105540/49547835/ccs	PB_GM12878_R1	hg38_SIRV	chr3	37243272	37299372	+	10	1426	9796	313076	ENSG00000144674.16	ENCODEHT000313076	GOLGA4	ENCODEHT000313076	Known	ISM	Prefix	0.6000000238418579	None	None	None	None
m54284U_191111_172039/172034340/ccs	PB_GM12878_R2	hg38_SIRV	chr11	18394564	18407846	+	8	1661	31126	107186	ENSG00000134333.13	ENST00000422447.7	LDHA	LDHA-205	Known	Known	None	0.25	None	None	None	None
m54284U_191110_105540/78579621/ccs	PB_GM12878_R1	hg38_SIRV	chr19	2328555	2321523	-	4	708	49361	313077	ENSG00000130332.14	ENCODEHT000313077	LSM7	ENCODEHT000313077	Known	NIC	None	0.25	None	None	None	None
2a2b7470-9c0e-4d9a-b932-1585e2806893	ONT_GM12878_R2	hg38_SIRV	chr5	80627238	80626232	-	1	990	16063	313058	ENSG00000228716.6	ENCODEHT000313058	DHFR	ENCODEHT000313058	Known	Genomic	None	0.10000000149011612	None	None	None	None
m54284U_191111_172039/11599921/ccs	PB_GM12878_R2	hg38_SIRV	chr22	32412236	32387603	-	12	1987	55211	197210	ENSG00000100220.11	ENST00000216038.5	RTCB	RTCB-201	Known	Known	None	0.30000001192092896	None	None	None	None
46842284-7ab0-4d4b-907d-fe0a08e58711	ONT_GM12878_R2	hg38_SIRV	chr1	19485517	19339103	-	9	1325	626	2297	ENSG00000077549.17	ENST00000264202.7	CAPZB	CAPZB-201	Known	Known	None	0.05000000074505806	None	None	None	None
m54284U_191111_172039/36963905/ccs	PB_GM12878_R2	hg38_SIRV	chr7	42932170	42917411	-	8	873	21377	75140	ENSG00000106588.10	ENST00000223321.8	PSMA2	PSMA2-201	Known	Known	None	0.15000000596046448	None	None	None	None
m54284U_191111_172039/5375036/ccs	PB_GM12878_R2	hg38_SIRV	chr4	88523769	88521010	-	2	1292	13645	50285	ENSG00000145337.4	ENST00000273968.4	PYURF	PYURF-201	Known	Known	None	0.550000011920929	None	None	None	None
b2e0c967-34e0-4d99-a20d-09be2df9b5e2	ONT_GM12878_R2	hg38_SIRV	chr5	80627265	80626232	-	1	1032	16063	313058	ENSG00000228716.6	ENCODEHT000313058	DHFR	ENCODEHT000313058	Known	Genomic	None	0.10000000149011612	None	None	None	None
m54284U_191111_172039/28509482/ccs	PB_GM12878_R2	hg38_SIRV	chr17	16972121	16939330	-	5	1145	45626	160737	ENSG00000240505.8	ENST00000261652.6	TNFRSF13B	TNFRSF13B-201	Known	Known	None	0.4000000059604645	None	None	None	None
m54284U_191110_105540/119078966/ccs	PB_GM12878_R1	hg38_SIRV	chr16	28932028	28939338	+	15	1857	43448	151995	ENSG00000177455.12	ENST00000324662.7	CD19	CD19-201	Known	Known	None	0.30000001192092896	None	None	None	None
m54284U_191111_172039/12649963/ccs	PB_GM12878_R2	hg38_SIRV	chr22	32412244	32387603	-	12	1995	55211	197210	ENSG00000100220.11	ENST00000216038.5	RTCB	RTCB-201	Known	Known	None	0.30000001192092896	None	None	None	None
d105b927-7955-467c-9695-7ed225abd5af	ONT_GM12878_R1	hg38_SIRV	chr5	80627696	80626233	-	1	1447	16063	313058	ENSG00000228716.6	ENCODEHT000313058	DHFR	ENCODEHT000313058	Known	Genomic	None	0.10000000149011612	None	None	None	None
m54284U_191110_105540/126159128/ccs	PB_GM12878_R1	hg38_SIRV	chr14	25032583	24812493	-	6	922	38542	312958	ENSG00000168952.15	ENCODEHT000312958	STXBP6	ENCODEHT000312958	Known	NNC	None	0.10000000149011612	None	None	None	None
m54284U_191110_105540/80479307/ccs	PB_GM12878_R1	hg38_SIRV	chr19	2328581	2321523	-	4	484	49361	175580	ENSG00000130332.14	ENST00000252622.14	LSM7	LSM7-201	Known	Known	None	0.25	None	None	None	None
m54284U_191111_172039/68945031/ccs	PB_GM12878_R2	hg38_SIRV	chr15	64162983	64155821	-	5	850	41507	143997	ENSG00000166794.4	ENST00000300026.3	PPIB	PPIB-201	Known	Known	None	0.30000001192092896	None	None	None	None
m54284U_191111_172039/172097759/ccs	PB_GM12878_R2	hg38_SIRV	chr11	18394564	18407846	+	8	1661	31126	107186	ENSG00000134333.13	ENST00000422447.7	LDHA	LDHA-205	Known	Known	None	0.25	None	None	None	None
m54284U_191111_172039/37357983/ccs	PB_GM12878_R2	hg38_SIRV	chr7	42932178	42917411	-	8	888	21377	75140	ENSG00000106588.10	ENST00000223321.8	PSMA2	PSMA2-201	Known	Known	None	0.15000000596046448	None	None	None	None
b4a35550-4838-4691-9799-960715d9bed0	ONT_GM12878_R2	hg38_SIRV	chr2	47176500	47160346	-	6	902	6085	21296	ENSG00000143933.16	ENST00000272298.11	CALM2	CALM2-201	Known	Known	None	0.25	None	None	None	None
9787cb6a-8654-46c4-b3fa-08fa7b328071	ONT_GM12878_R2	hg38_SIRV	chr1	19485522	19339103	-	9	1330	626	2297	ENSG00000077549.17	ENST00000264202.7	CAPZB	CAPZB-201	Known	Known	None	0.05000000074505806	None	None	None	None
m54284U_191110_105540/4456616/ccs	PB_GM12878_R1	hg38_SIRV	chr3	37243273	37302234	+	11	1477	9796	313078	ENSG00000144674.16	ENCODEHT000313078	GOLGA4	ENCODEHT000313078	Known	NIC	None	0.5	None	None	None	None
4540720c-7a36-40b2-bf74-16f9773509f8	ONT_GM12878_R1	hg38_SIRV	chr5	80626914	80626233	-	1	678	16063	313058	ENSG00000228716.6	ENCODEHT000313058	DHFR	ENCODEHT000313058	Known	Genomic	None	0.10000000149011612	None	None	None	None
m54284U_191111_172039/13762561/ccs	PB_GM12878_R2	hg38_SIRV	chr22	32412232	32387603	-	12	1983	55211	197210	ENSG00000100220.11	ENST00000216038.5	RTCB	RTCB-201	Known	Known	None	0.30000001192092896	None	None	None	None
m54284U_191111_172039/5702245/ccs	PB_GM12878_R2	hg38_SIRV	chr4	88523753	88521010	-	2	1276	13645	50285	ENSG00000145337.4	ENST00000273968.4	PYURF	PYURF-201	Known	Known	None	0.550000011920929	None	None	None	None
c0b991f1-f3e9-421f-b0ea-032cbe988d05	ONT_GM12878_R1	hg38_SIRV	chr16	28932033	28939340	+	15	1854	43448	151995	ENSG00000177455.12	ENST00000324662.7	CD19	CD19-201	Known	Known	None	0.3499999940395355	None	None	None	None
m54284U_191110_105540/14550135/ccs	PB_GM12878_R1	hg38_SIRV	chr3	37243273	37323835	+	15	2275	9796	313079	ENSG00000144674.16	ENCODEHT000313079	GOLGA4	ENCODEHT000313079	Known	NNC	None	0.6000000238418579	None	None	None	None
m54284U_191111_172039/107218711/ccs	PB_GM12878_R2	hg38_SIRV	chr17	16972114	16939347	-	5	1121	45626	160737	ENSG00000240505.8	ENST00000261652.6	TNFRSF13B	TNFRSF13B-201	Known	Known	None	0.5	None	None	None	None
m54284U_191110_105540/139397977/ccs	PB_GM12878_R1	hg38_SIRV	chr14	25032594	24812493	-	9	1212	38542	313080	ENSG00000168952.15	ENCODEHT000313080	STXBP6	ENCODEHT000313080	Known	NIC	None	0.10000000149011612	None	None	None	None
2c08893e-fa5c-4cfc-842c-bc41ba2220e9	ONT_GM12878_R1	hg38_SIRV	chr5	80627317	80626233	-	1	1087	16063	313058	ENSG00000228716.6	ENCODEHT000313058	DHFR	ENCODEHT000313058	Known	Genomic	None	0.10000000149011612	None	None	None	None
m54284U_191110_105540/80609541/ccs	PB_GM12878_R1	hg38_SIRV	chr19	2328581	2321523	-	4	484	49361	175580	ENSG00000130332.14	ENST00000252622.14	LSM7	LSM7-201	Known	Known	None	0.25	None	None	None	None
m54284U_191111_172039/38274192/ccs	PB_GM12878_R2	hg38_SIRV	chr7	42932173	42917411	-	8	883	21377	75140	ENSG00000106588.10	ENST00000223321.8	PSMA2	PSMA2-201	Known	Known	None	0.15000000596046448	None	None	None	None
m54284U_191111_172039/172163991/ccs	PB_GM12878_R2	hg38_SIRV	chr11	18394564	18407844	+	8	1659	31126	107186	ENSG00000134333.13	ENST00000422447.7	LDHA	LDHA-205	Known	Known	None	0.25	None	None	None	None
m54284U_191111_172039/69928013/ccs	PB_GM12878_R2	hg38_SIRV	chr15	64163017	64155821	-	5	884	41507	143997	ENSG00000166794.4	ENST00000300026.3	PPIB	PPIB-201	Known	Known	None	0.30000001192092896	None	None	None	None
afec861a-0ffc-4d9c-8474-5575046f9700	ONT_GM12878_R1	hg38_SIRV	chr5	80627314	80626233	-	1	1077	16063	313058	ENSG00000228716.6	ENCODEHT000313058	DHFR	ENCODEHT000313058	Known	Genomic	None	0.10000000149011612	None	None	None	None
m54284U_191111_172039/14026561/ccs	PB_GM12878_R2	hg38_SIRV	chr22	32412232	32387603	-	12	1983	55211	197210	ENSG00000100220.11	ENST00000216038.5	RTCB	RTCB-201	Known	Known	None	0.30000001192092896	None	None	None	None
m54284U_191110_105540/139722844/ccs	PB_GM12878_R1	hg38_SIRV	chr14	25032365	24812493	-	8	1263	38542	313081	ENSG00000168952.15	ENCODEHT000313081	STXBP6	ENCODEHT000313081	Known	NIC	None	0.10000000149011612	None	None	None	None
f78071a9-f6a3-4ff2-a696-eade12789e28	ONT_GM12878_R2	hg38_SIRV	chr1	19485508	19339103	-	9	1300	626	2297	ENSG00000077549.17	ENST00000264202.7	CAPZB	CAPZB-201	Known	Known	None	0.05000000074505806	None	None	None	None
m54284U_191111_172039/85526039/ccs	PB_GM12878_R2	hg38_SIRV	chr2	47176505	47160347	-	6	941	6085	21296	ENSG00000143933.16	ENST00000272298.11	CALM2	CALM2-201	Known	Known	None	0.30000001192092896	None	None	None	None
m54284U_191111_172039/32836273/ccs	PB_GM12878_R2	hg38_SIRV	chr17	16972118	16939356	-	4	978	45626	160738	ENSG00000240505.8	ENST00000583789.1	TNFRSF13B	TNFRSF13B-206	Known	Known	None	0.550000011920929	None	None	None	None
m54284U_191111_172039/22347924/ccs	PB_GM12878_R2	hg38_SIRV	chr16	28932038	28939343	+	14	1741	43448	312690	ENSG00000177455.12	ENCODEHT000312690	CD19	ENCODEHT000312690	Known	NIC	None	0.3499999940395355	None	None	None	None
m54284U_191111_172039/7997734/ccs	PB_GM12878_R2	hg38_SIRV	chr4	88523752	88521010	-	2	1275	13645	50285	ENSG00000145337.4	ENST00000273968.4	PYURF	PYURF-201	Known	Known	None	0.550000011920929	None	None	None	None
28fe8f93-5a3f-43e2-bade-56515333c946	ONT_GM12878_R2	hg38_SIRV	chr5	80626914	80626233	-	1	671	16063	313058	ENSG00000228716.6	ENCODEHT000313058	DHFR	ENCODEHT000313058	Known	Genomic	None	0.10000000149011612	None	None	None	None
m54284U_191110_105540/15861806/ccs	PB_GM12878_R1	hg38_SIRV	chr3	37243288	37323414	+	15	2085	9796	312942	ENSG00000144674.16	ENCODEHT000312942	GOLGA4	ENCODEHT000312942	Known	ISM	Prefix	0.6499999761581421	None	None	None	None
m54284U_191110_105540/82447018/ccs	PB_GM12878_R1	hg38_SIRV	chr19	2328583	2321523	-	4	486	49361	175580	ENSG00000130332.14	ENST00000252622.14	LSM7	LSM7-201	Known	Known	None	0.25	None	None	None	None
m54284U_191111_172039/20119735/ccs	PB_GM12878_R2	hg38_SIRV	chr22	32412244	32387603	-	12	1995	55211	197210	ENSG00000100220.11	ENST00000216038.5	RTCB	RTCB-201	Known	Known	None	0.30000001192092896	None	None	None	None
m54284U_191111_172039/38341328/ccs	PB_GM12878_R2	hg38_SIRV	chr7	42932179	42917411	-	8	889	21377	75140	ENSG00000106588.10	ENST00000223321.8	PSMA2	PSMA2-201	Known	Known	None	0.15000000596046448	None	None	None	None
m54284U_191111_172039/172165046/ccs	PB_GM12878_R2	hg38_SIRV	chr11	18394564	18407846	+	8	1652	31126	107186	ENSG00000134333.13	ENST00000422447.7	LDHA	LDHA-205	Known	Known	None	0.25	None	None	None	None
m54284U_191111_172039/69929423/ccs	PB_GM12878_R2	hg38_SIRV	chr15	64162989	64155821	-	5	856	41507	143997	ENSG00000166794.4	ENST00000300026.3	PPIB	PPIB-201	Known	Known	None	0.30000001192092896	None	None	None	None
m54284U_191111_172039/9765368/ccs	PB_GM12878_R2	hg38_SIRV	chr14	24974850	24812493	-	5	883	38542	312977	ENSG00000168952.15	ENCODEHT000312977	STXBP6	ENCODEHT000312977	Known	ISM	Suffix	0.10000000149011612	None	None	None	None
b31303de-11b8-4adc-a632-87b02fab6c24	ONT_GM12878_R1	hg38_SIRV	chr5	80627735	80626234	-	1	1498	16063	313058	ENSG00000228716.6	ENCODEHT000313058	DHFR	ENCODEHT000313058	Known	Genomic	None	0.15000000596046448	None	None	None	None
49150c87-3548-4e99-8ac9-ce3e3b8e034a	ONT_GM12878_R1	hg38_SIRV	chr16	28932035	28939340	+	15	1852	43448	151995	ENSG00000177455.12	ENST00000324662.7	CD19	CD19-201	Known	Known	None	0.3499999940395355	None	None	None	None
m54284U_191111_172039/9503821/ccs	PB_GM12878_R2	hg38_SIRV	chr4	88523740	88521010	-	2	1263	13645	50285	ENSG00000145337.4	ENST00000273968.4	PYURF	PYURF-201	Known	Known	None	0.550000011920929	None	None	None	None
m54284U_191110_105540/18285396/ccs	PB_GM12878_R1	hg38_SIRV	chr1	19485539	19339104	-	9	1346	626	2297	ENSG00000077549.17	ENST00000264202.7	CAPZB	CAPZB-201	Known	Known	None	0.10000000149011612	None	None	None	None
c54e0caf-40b1-4366-a95d-f79c6e38aecb	ONT_GM12878_R1	hg38_SIRV	chr5	80627609	80626234	-	1	1378	16063	313058	ENSG00000228716.6	ENCODEHT000313058	DHFR	ENCODEHT000313058	Known	Genomic	None	0.15000000596046448	None	None	None	None
m54284U_191111_172039/26609236/ccs	PB_GM12878_R2	hg38_SIRV	chr22	32412179	32387603	-	12	1930	55211	197210	ENSG00000100220.11	ENST00000216038.5	RTCB	RTCB-201	Known	Known	None	0.30000001192092896	None	None	None	None
m54284U_191110_105540/16123134/ccs	PB_GM12878_R1	hg38_SIRV	chr3	37243276	37302333	+	11	1550	9796	312935	ENSG00000144674.16	ENCODEHT000312935	GOLGA4	ENCODEHT000312935	Known	ISM	Prefix	0.550000011920929	None	None	None	None
m54284U_191111_172039/11011140/ccs	PB_GM12878_R2	hg38_SIRV	chr14	25032611	24812493	-	7	1045	38542	312963	ENSG00000168952.15	ENCODEHT000312963	STXBP6	ENCODEHT000312963	Known	NIC	None	0.10000000149011612	None	None	None	None
m54284U_191111_172039/104138414/ccs	PB_GM12878_R2	hg38_SIRV	chr17	16972085	16939356	-	4	945	45626	160738	ENSG00000240505.8	ENST00000583789.1	TNFRSF13B	TNFRSF13B-206	Known	Known	None	0.550000011920929	None	None	None	None
m54284U_191110_105540/82642455/ccs	PB_GM12878_R1	hg38_SIRV	chr19	2328590	2321523	-	4	493	49361	175580	ENSG00000130332.14	ENST00000252622.14	LSM7	LSM7-201	Known	Known	None	0.25	None	None	None	None
m54284U_191111_172039/38536823/ccs	PB_GM12878_R2	hg38_SIRV	chr7	42932178	42917411	-	8	888	21377	75140	ENSG00000106588.10	ENST00000223321.8	PSMA2	PSMA2-201	Known	Known	None	0.15000000596046448	None	None	None	None
m54284U_191111_172039/171639530/ccs	PB_GM12878_R2	hg38_SIRV	chr2	47176509	47160374	-	7	958	6085	21301	ENSG00000143933.16	ENST00000456319.5	CALM2	CALM2-204	Known	Known	None	0.30000001192092896	None	None	None	None
m54284U_191111_172039/70582412/ccs	PB_GM12878_R2	hg38_SIRV	chr15	64162986	64155821	-	5	853	41507	143997	ENSG00000166794.4	ENST00000300026.3	PPIB	PPIB-201	Known	Known	None	0.30000001192092896	None	None	None	None
03cf14ad-2fef-4420-beba-c128af893ba1	ONT_GM12878_R1	hg38_SIRV	chr5	80627277	80626234	-	1	1031	16063	313058	ENSG00000228716.6	ENCODEHT000313058	DHFR	ENCODEHT000313058	Known	Genomic	None	0.15000000596046448	None	None	None	None
m54284U_191110_105540/27264190/ccs	PB_GM12878_R1	hg38_SIRV	chr3	37243273	37303504	+	13	2914	9796	313082	ENSG00000144674.16	ENCODEHT000313082	GOLGA4	ENCODEHT000313082	Known	NIC	None	0.4000000059604645	None	None	None	None
m54284U_191110_105540/66390192/ccs	PB_GM12878_R1	hg38_SIRV	chr1	19339189	19339112	-	1	166	626	312271	ENSG00000077549.17	ENCODEHT000312271	CAPZB	ENCODEHT000312271	Known	Genomic	None	0.10000000149011612	None	None	None	None
810f73d4-36df-48ab-a76b-1a1bfe8a1ad0	ONT_GM12878_R2	hg38_SIRV	chr16	28932035	28939327	+	15	1845	43448	151995	ENSG00000177455.12	ENST00000324662.7	CD19	CD19-201	Known	Known	None	0.30000001192092896	None	None	None	None
m54284U_191111_172039/16188649/ccs	PB_GM12878_R2	hg38_SIRV	chr14	25032588	24812405	-	7	1029	38542	313004	ENSG00000168952.15	ENCODEHT000313004	STXBP6	ENCODEHT000313004	Known	NIC	None	0.10000000149011612	None	None	None	None
m54284U_191111_172039/172165624/ccs	PB_GM12878_R2	hg38_SIRV	chr11	18394564	18407839	+	8	1654	31126	107186	ENSG00000134333.13	ENST00000422447.7	LDHA	LDHA-205	Known	Known	None	0.30000001192092896	None	None	None	None
m54284U_191111_172039/31392215/ccs	PB_GM12878_R2	hg38_SIRV	chr22	32412214	32387603	-	12	1965	55211	197210	ENSG00000100220.11	ENST00000216038.5	RTCB	RTCB-201	Known	Known	None	0.30000001192092896	None	None	None	None
m54284U_191111_172039/39519256/ccs	PB_GM12878_R2	hg38_SIRV	chr7	42932170	42917411	-	8	880	21377	75140	ENSG00000106588.10	ENST00000223321.8	PSMA2	PSMA2-201	Known	Known	None	0.15000000596046448	None	None	None	None
f6b31503-9872-40c9-b271-7d46d2feb6c5	ONT_GM12878_R1	hg38_SIRV	chr5	80627582	80626234	-	1	1330	16063	313058	ENSG00000228716.6	ENCODEHT000313058	DHFR	ENCODEHT000313058	Known	Genomic	None	0.15000000596046448	None	None	None	None
m54284U_191111_172039/9700624/ccs	PB_GM12878_R2	hg38_SIRV	chr4	88523771	88521010	-	2	1294	13645	50285	ENSG00000145337.4	ENST00000273968.4	PYURF	PYURF-201	Known	Known	None	0.550000011920929	None	None	None	None
m54284U_191110_105540/124389904/ccs	PB_GM12878_R1	hg38_SIRV	chr17	16972118	16939357	-	4	977	45626	160738	ENSG00000240505.8	ENST00000583789.1	TNFRSF13B	TNFRSF13B-206	Known	Known	None	0.5	None	None	None	None
m54284U_191111_172039/70715980/ccs	PB_GM12878_R2	hg38_SIRV	chr15	64162989	64155821	-	5	856	41507	143997	ENSG00000166794.4	ENST00000300026.3	PPIB	PPIB-201	Known	Known	None	0.30000001192092896	None	None	None	None
m54284U_191110_105540/85395045/ccs	PB_GM12878_R1	hg38_SIRV	chr19	2328586	2321523	-	4	489	49361	175580	ENSG00000130332.14	ENST00000252622.14	LSM7	LSM7-201	Known	Known	None	0.25	None	None	None	None
492e65d1-9413-46dd-838d-e2d95efa1170	ONT_GM12878_R2	hg38_SIRV	chr5	80627627	80626234	-	1	1341	16063	313058	ENSG00000228716.6	ENCODEHT000313058	DHFR	ENCODEHT000313058	Known	Genomic	None	0.15000000596046448	None	None	None	None
m54284U_191110_105540/32965370/ccs	PB_GM12878_R1	hg38_SIRV	chr3	37243264	37324688	+	14	3143	9796	313011	ENSG00000144674.16	ENCODEHT000313011	GOLGA4	ENCODEHT000313011	Known	NIC	None	0.75	None	None	None	None
m54284U_191111_172039/23136193/ccs	PB_GM12878_R2	hg38_SIRV	chr14	25032583	24812493	-	6	922	38542	312958	ENSG00000168952.15	ENCODEHT000312958	STXBP6	ENCODEHT000312958	Known	NNC	None	0.10000000149011612	None	None	None	None
m54284U_191111_172039/32440640/ccs	PB_GM12878_R2	hg38_SIRV	chr22	32412246	32387603	-	12	1997	55211	197210	ENSG00000100220.11	ENST00000216038.5	RTCB	RTCB-201	Known	Known	None	0.30000001192092896	None	None	None	None
cbe736d6-da31-4661-abc3-5c459c600bbc	ONT_GM12878_R1	hg38_SIRV	chr16	28932036	28939342	+	15	1853	43448	151995	ENSG00000177455.12	ENST00000324662.7	CD19	CD19-201	Known	Known	None	0.25	None	None	None	None
m54284U_191110_105540/76875436/ccs	PB_GM12878_R1	hg38_SIRV	chr1	19485501	19339104	-	9	1302	626	2297	ENSG00000077549.17	ENST00000264202.7	CAPZB	CAPZB-201	Known	Known	None	0.10000000149011612	None	None	None	None
m54284U_191111_172039/44698237/ccs	PB_GM12878_R2	hg38_SIRV	chr2	47176515	47160453	-	6	845	6085	21296	ENSG00000143933.16	ENST00000272298.11	CALM2	CALM2-201	Known	Known	None	0.20000000298023224	None	None	None	None
m54284U_191111_172039/172165650/ccs	PB_GM12878_R2	hg38_SIRV	chr11	18394564	18407844	+	8	1652	31126	107186	ENSG00000134333.13	ENST00000422447.7	LDHA	LDHA-205	Known	Known	None	0.25	None	None	None	None
160d00d6-52fc-4540-81c3-88522cb6fd98	ONT_GM12878_R2	hg38_SIRV	chr5	80626582	80626234	-	1	351	16063	313058	ENSG00000228716.6	ENCODEHT000313058	DHFR	ENCODEHT000313058	Known	Genomic	None	0.15000000596046448	None	None	None	None
m54284U_191111_172039/39586136/ccs	PB_GM12878_R2	hg38_SIRV	chr7	42932174	42917411	-	8	884	21377	75140	ENSG00000106588.10	ENST00000223321.8	PSMA2	PSMA2-201	Known	Known	None	0.15000000596046448	None	None	None	None
m54284U_191111_172039/34734495/ccs	PB_GM12878_R2	hg38_SIRV	chr22	32412224	32387603	-	12	1975	55211	197210	ENSG00000100220.11	ENST00000216038.5	RTCB	RTCB-201	Known	Known	None	0.30000001192092896	None	None	None	None
m54284U_191110_105540/85917792/ccs	PB_GM12878_R1	hg38_SIRV	chr19	2328582	2321523	-	4	485	49361	175580	ENSG00000130332.14	ENST00000252622.14	LSM7	LSM7-201	Known	Known	None	0.25	None	None	None	None
m54284U_191111_172039/71959992/ccs	PB_GM12878_R2	hg38_SIRV	chr15	64162998	64155821	-	5	865	41507	143997	ENSG00000166794.4	ENST00000300026.3	PPIB	PPIB-201	Known	Known	None	0.30000001192092896	None	None	None	None
m54284U_191111_172039/148507035/ccs	PB_GM12878_R2	hg38_SIRV	chr17	16972115	16939357	-	4	974	45626	160738	ENSG00000240505.8	ENST00000583789.1	TNFRSF13B	TNFRSF13B-206	Known	Known	None	0.5	None	None	None	None
m54284U_191110_105540/34998838/ccs	PB_GM12878_R1	hg38_SIRV	chr3	37243288	37324731	+	15	3189	9796	312942	ENSG00000144674.16	ENCODEHT000312942	GOLGA4	ENCODEHT000312942	Known	ISM	Prefix	0.699999988079071	None	None	None	None
m54284U_191111_172039/23921503/ccs	PB_GM12878_R2	hg38_SIRV	chr14	24974850	24812493	-	5	883	38542	312977	ENSG00000168952.15	ENCODEHT000312977	STXBP6	ENCODEHT000312977	Known	ISM	Suffix	0.10000000149011612	None	None	None	None
33630ffa-222e-42af-8296-543f968c1f10	ONT_GM12878_R2	hg38_SIRV	chr5	80627761	80626234	-	1	1519	16063	313058	ENSG00000228716.6	ENCODEHT000313058	DHFR	ENCODEHT000313058	Known	Genomic	None	0.15000000596046448	None	None	None	None
m54284U_191111_172039/10028739/ccs	PB_GM12878_R2	hg38_SIRV	chr4	88523773	88521010	-	2	1296	13645	50285	ENSG00000145337.4	ENST00000273968.4	PYURF	PYURF-201	Known	Known	None	0.550000011920929	None	None	None	None
m54284U_191110_105540/52758875/ccs	PB_GM12878_R1	hg38_SIRV	chr3	37243273	37324733	+	13	3035	9796	313083	ENSG00000144674.16	ENCODEHT000313083	GOLGA4	ENCODEHT000313083	Known	NIC	None	0.75	None	None	None	None
1a2435c3-f73b-4e00-ad45-9323f161eb4c	ONT_GM12878_R1	hg38_SIRV	chr16	28932036	28939336	+	15	1847	43448	151995	ENSG00000177455.12	ENST00000324662.7	CD19	CD19-201	Known	Known	None	0.30000001192092896	None	None	None	None
m54284U_191110_105540/166529715/ccs	PB_GM12878_R1	hg38_SIRV	chr1	19419755	19339104	-	8	1247	626	2294	ENSG00000077549.17	ENST00000375144.5	CAPZB	CAPZB-204	Known	Known	None	0.10000000149011612	None	None	None	None
m54284U_191111_172039/39979837/ccs	PB_GM12878_R2	hg38_SIRV	chr7	42932172	42917411	-	8	882	21377	75140	ENSG00000106588.10	ENST00000223321.8	PSMA2	PSMA2-201	Known	Known	None	0.15000000596046448	None	None	None	None
m54284U_191111_172039/19139238/ccs	PB_GM12878_R2	hg38_SIRV	chr5	80626803	80626235	-	1	571	16063	313058	ENSG00000228716.6	ENCODEHT000313058	DHFR	ENCODEHT000313058	Known	Genomic	None	0.20000000298023224	None	None	None	None
m54284U_191111_172039/172228830/ccs	PB_GM12878_R2	hg38_SIRV	chr11	18394564	18407842	+	8	1657	31126	107186	ENSG00000134333.13	ENST00000422447.7	LDHA	LDHA-205	Known	Known	None	0.25	None	None	None	None
91f084ce-bc1f-42c1-8aec-b915846ade88	ONT_GM12878_R2	hg38_SIRV	chr2	47176501	47160464	-	6	793	6085	21296	ENSG00000143933.16	ENST00000272298.11	CALM2	CALM2-201	Known	Known	None	0.20000000298023224	None	None	None	None
m54284U_191111_172039/40370227/ccs	PB_GM12878_R2	hg38_SIRV	chr22	32412246	32387603	-	12	1997	55211	197210	ENSG00000100220.11	ENST00000216038.5	RTCB	RTCB-201	Known	Known	None	0.30000001192092896	None	None	None	None
m54284U_191111_172039/28836034/ccs	PB_GM12878_R2	hg38_SIRV	chr14	24974850	24812493	-	5	883	38542	312977	ENSG00000168952.15	ENCODEHT000312977	STXBP6	ENCODEHT000312977	Known	ISM	Suffix	0.10000000149011612	None	None	None	None
m54284U_191111_172039/72288220/ccs	PB_GM12878_R2	hg38_SIRV	chr15	64162993	64155821	-	5	860	41507	143997	ENSG00000166794.4	ENST00000300026.3	PPIB	PPIB-201	Known	Known	None	0.30000001192092896	None	None	None	None
m54284U_191110_105540/88408187/ccs	PB_GM12878_R1	hg38_SIRV	chr19	2328580	2321523	-	4	483	49361	175580	ENSG00000130332.14	ENST00000252622.14	LSM7	LSM7-201	Known	Known	None	0.25	None	None	None	None
m54284U_191111_172039/36831246/ccs	PB_GM12878_R2	hg38_SIRV	chr14	25032562	24812493	-	8	1098	38542	313084	ENSG00000168952.15	ENCODEHT000313084	STXBP6	ENCODEHT000313084	Known	NIC	None	0.10000000149011612	None	None	None	None
m54284U_191111_172039/43188990/ccs	PB_GM12878_R2	hg38_SIRV	chr5	80626911	80626235	-	1	679	16063	313058	ENSG00000228716.6	ENCODEHT000313058	DHFR	ENCODEHT000313058	Known	Genomic	None	0.20000000298023224	None	None	None	None
m54284U_191111_172039/172427116/ccs	PB_GM12878_R2	hg38_SIRV	chr17	16972070	16939357	-	4	929	45626	160738	ENSG00000240505.8	ENST00000583789.1	TNFRSF13B	TNFRSF13B-206	Known	Known	None	0.5	None	None	None	None
m54284U_191111_172039/35260251/ccs	PB_GM12878_R2	hg38_SIRV	chr1	19485487	19339104	-	9	1294	626	2297	ENSG00000077549.17	ENST00000264202.7	CAPZB	CAPZB-201	Known	Known	None	0.10000000149011612	None	None	None	None
f4f19026-b4b3-4624-9344-dfc4a8f1b93c	ONT_GM12878_R1	hg38_SIRV	chr16	28932036	28939340	+	15	1851	43448	151995	ENSG00000177455.12	ENST00000324662.7	CD19	CD19-201	Known	Known	None	0.3499999940395355	None	None	None	None
m54284U_191111_172039/42535038/ccs	PB_GM12878_R2	hg38_SIRV	chr7	42932172	42917411	-	8	882	21377	75140	ENSG00000106588.10	ENST00000223321.8	PSMA2	PSMA2-201	Known	Known	None	0.15000000596046448	None	None	None	None
m54284U_191110_105540/56952114/ccs	PB_GM12878_R1	hg38_SIRV	chr3	37243276	37302262	+	11	1479	9796	312935	ENSG00000144674.16	ENCODEHT000312935	GOLGA4	ENCODEHT000312935	Known	ISM	Prefix	0.5	None	None	None	None
m54284U_191111_172039/10357323/ccs	PB_GM12878_R2	hg38_SIRV	chr4	88523777	88521010	-	2	1300	13645	50285	ENSG00000145337.4	ENST00000273968.4	PYURF	PYURF-201	Known	Known	None	0.550000011920929	None	None	None	None
m54284U_191111_172039/40831052/ccs	PB_GM12878_R2	hg38_SIRV	chr22	32412246	32387603	-	12	1997	55211	197210	ENSG00000100220.11	ENST00000216038.5	RTCB	RTCB-201	Known	Known	None	0.30000001192092896	None	None	None	None
6745798f-5cea-4c41-b524-c1a929e982ed	ONT_GM12878_R1	hg38_SIRV	chr5	80626760	80626235	-	1	535	16063	313058	ENSG00000228716.6	ENCODEHT000313058	DHFR	ENCODEHT000313058	Known	Genomic	None	0.20000000298023224	None	None	None	None
m54284U_191111_172039/172229916/ccs	PB_GM12878_R2	hg38_SIRV	chr11	18394564	18407845	+	8	1660	31126	107186	ENSG00000134333.13	ENST00000422447.7	LDHA	LDHA-205	Known	Known	None	0.25	None	None	None	None
m54284U_191110_105540/88473782/ccs	PB_GM12878_R1	hg38_SIRV	chr19	2328579	2321523	-	4	482	49361	175580	ENSG00000130332.14	ENST00000252622.14	LSM7	LSM7-201	Known	Known	None	0.25	None	None	None	None
7794aa43-93ed-420a-a31d-15ab8e9fb402	ONT_GM12878_R2	hg38_SIRV	chr2	47176500	47160549	-	6	734	6085	21296	ENSG00000143933.16	ENST00000272298.11	CALM2	CALM2-201	Known	Known	None	0.25	None	None	None	None
m54284U_191111_172039/72288596/ccs	PB_GM12878_R2	hg38_SIRV	chr15	64162987	64155821	-	5	854	41507	143997	ENSG00000166794.4	ENST00000300026.3	PPIB	PPIB-201	Known	Known	None	0.30000001192092896	None	None	None	None
b2527ba7-c585-4a43-9677-7802b40b29fe	ONT_GM12878_R1	hg38_SIRV	chr5	80626820	80626235	-	1	588	16063	313058	ENSG00000228716.6	ENCODEHT000313058	DHFR	ENCODEHT000313058	Known	Genomic	None	0.20000000298023224	None	None	None	None
m54284U_191111_172039/44434561/ccs	PB_GM12878_R2	hg38_SIRV	chr7	42932173	42917411	-	8	883	21377	75140	ENSG00000106588.10	ENST00000223321.8	PSMA2	PSMA2-201	Known	Known	None	0.15000000596046448	None	None	None	None
m54284U_191111_172039/43715145/ccs	PB_GM12878_R2	hg38_SIRV	chr14	25032578	24812493	-	6	917	38542	312958	ENSG00000168952.15	ENCODEHT000312958	STXBP6	ENCODEHT000312958	Known	NNC	None	0.10000000149011612	None	None	None	None
m54284U_191111_172039/42927230/ccs	PB_GM12878_R2	hg38_SIRV	chr22	32412236	32387603	-	12	1987	55211	197210	ENSG00000100220.11	ENST00000216038.5	RTCB	RTCB-201	Known	Known	None	0.30000001192092896	None	None	None	None
m54284U_191110_105540/49153286/ccs	PB_GM12878_R1	hg38_SIRV	chr17	16972093	16939358	-	5	1089	45626	160737	ENSG00000240505.8	ENST00000261652.6	TNFRSF13B	TNFRSF13B-201	Known	Known	None	0.44999998807907104	None	None	None	None
m54284U_191110_105540/60361437/ccs	PB_GM12878_R1	hg38_SIRV	chr3	37243273	37323673	+	16	2159	9796	313085	ENSG00000144674.16	ENCODEHT000313085	GOLGA4	ENCODEHT000313085	Known	NIC	None	0.6499999761581421	None	None	None	None
m54284U_191111_172039/133695211/ccs	PB_GM12878_R2	hg38_SIRV	chr1	19485498	19339104	-	9	1305	626	2297	ENSG00000077549.17	ENST00000264202.7	CAPZB	CAPZB-201	Known	Known	None	0.10000000149011612	None	None	None	None
78fa8cf7-3fc4-41c2-bea1-8a506ac43ce0	ONT_GM12878_R2	hg38_SIRV	chr16	28932023	28936584	+	7	997	43448	312859	ENSG00000177455.12	ENCODEHT000312859	CD19	ENCODEHT000312859	Known	ISM	Prefix	0.3499999940395355	None	None	None	None
9d71c5a6-8e63-4fce-b33f-4d352cefe12a	ONT_GM12878_R1	hg38_SIRV	chr5	80627731	80626235	-	1	1493	16063	313058	ENSG00000228716.6	ENCODEHT000313058	DHFR	ENCODEHT000313058	Known	Genomic	None	0.20000000298023224	None	None	None	None
m54284U_191111_172039/10420870/ccs	PB_GM12878_R2	hg38_SIRV	chr4	88523773	88521010	-	2	1296	13645	50285	ENSG00000145337.4	ENST00000273968.4	PYURF	PYURF-201	Known	Known	None	0.550000011920929	None	None	None	None
m54284U_191111_172039/172230299/ccs	PB_GM12878_R2	hg38_SIRV	chr11	18394564	18407846	+	8	1661	31126	107186	ENSG00000134333.13	ENST00000422447.7	LDHA	LDHA-205	Known	Known	None	0.25	None	None	None	None
m54284U_191111_172039/45548696/ccs	PB_GM12878_R2	hg38_SIRV	chr22	32412252	32387603	-	12	2003	55211	197210	ENSG00000100220.11	ENST00000216038.5	RTCB	RTCB-201	Known	Known	None	0.30000001192092896	None	None	None	None
m54284U_191110_105540/90769482/ccs	PB_GM12878_R1	hg38_SIRV	chr19	2328585	2321523	-	4	488	49361	175580	ENSG00000130332.14	ENST00000252622.14	LSM7	LSM7-201	Known	Known	None	0.25	None	None	None	None
m54284U_191111_172039/48105782/ccs	PB_GM12878_R2	hg38_SIRV	chr14	25032598	24812493	-	6	937	38542	312958	ENSG00000168952.15	ENCODEHT000312958	STXBP6	ENCODEHT000312958	Known	NNC	None	0.10000000149011612	None	None	None	None
38e18a75-dab4-4c20-918d-4d65afba8d25	ONT_GM12878_R1	hg38_SIRV	chr5	80626680	80626235	-	1	448	16063	313058	ENSG00000228716.6	ENCODEHT000313058	DHFR	ENCODEHT000313058	Known	Genomic	None	0.20000000298023224	None	None	None	None
m54284U_191111_172039/44892821/ccs	PB_GM12878_R2	hg38_SIRV	chr7	42932173	42917411	-	8	883	21377	75140	ENSG00000106588.10	ENST00000223321.8	PSMA2	PSMA2-201	Known	Known	None	0.15000000596046448	None	None	None	None
m54284U_191111_172039/72288751/ccs	PB_GM12878_R2	hg38_SIRV	chr15	64163017	64155821	-	5	884	41507	143997	ENSG00000166794.4	ENST00000300026.3	PPIB	PPIB-201	Known	Known	None	0.30000001192092896	None	None	None	None
m54284U_191111_172039/163645207/ccs	PB_GM12878_R2	hg38_SIRV	chr2	47176509	47160652	-	6	640	6085	21296	ENSG00000143933.16	ENST00000272298.11	CALM2	CALM2-201	Known	Known	None	0.15000000596046448	None	None	None	None
d4c31346-3758-4b5c-ace7-f08d793a4a30	ONT_GM12878_R1	hg38_SIRV	chr16	28932041	28939342	+	15	1848	43448	151995	ENSG00000177455.12	ENST00000324662.7	CD19	CD19-201	Known	Known	None	0.25	None	None	None	None
m54284U_191111_172039/3867521/ccs	PB_GM12878_R2	hg38_SIRV	chr17	16972118	16939361	-	4	973	45626	160738	ENSG00000240505.8	ENST00000583789.1	TNFRSF13B	TNFRSF13B-206	Known	Known	None	0.5	None	None	None	None
8a97fe44-c6db-41fe-8388-a623a12edee8	ONT_GM12878_R1	hg38_SIRV	chr1	19485475	19339104	-	9	1282	626	2297	ENSG00000077549.17	ENST00000264202.7	CAPZB	CAPZB-201	Known	Known	None	0.10000000149011612	None	None	None	None
m54284U_191110_105540/64487460/ccs	PB_GM12878_R1	hg38_SIRV	chr3	37243285	37323668	+	14	2066	9796	312953	ENSG00000144674.16	ENCODEHT000312953	GOLGA4	ENCODEHT000312953	Known	ISM	Prefix	0.699999988079071	None	None	None	None
357f6fc0-e97e-45d4-9472-7b5cbfb880f2	ONT_GM12878_R1	hg38_SIRV	chr5	80627733	80626236	-	1	1441	16063	313058	ENSG00000228716.6	ENCODEHT000313058	DHFR	ENCODEHT000313058	Known	Genomic	None	0.20000000298023224	None	None	None	None
m54284U_191111_172039/54264493/ccs	PB_GM12878_R2	hg38_SIRV	chr22	32412230	32387603	-	12	1981	55211	197210	ENSG00000100220.11	ENST00000216038.5	RTCB	RTCB-201	Known	Known	None	0.30000001192092896	None	None	None	None
m54284U_191111_172039/59637801/ccs	PB_GM12878_R2	hg38_SIRV	chr14	25026644	24812542	-	6	923	38542	312996	ENSG00000168952.15	ENCODEHT000312996	STXBP6	ENCODEHT000312996	Known	NIC	None	0.10000000149011612	None	None	None	None
m54284U_191111_172039/172230792/ccs	PB_GM12878_R2	hg38_SIRV	chr11	18394564	18407845	+	8	1660	31126	107186	ENSG00000134333.13	ENST00000422447.7	LDHA	LDHA-205	Known	Known	None	0.25	None	None	None	None
9184820b-12ea-465b-88b5-e676b59cac7f	ONT_GM12878_R1	hg38_SIRV	chr1	19339352	19339112	-	1	329	626	312271	ENSG00000077549.17	ENCODEHT000312271	CAPZB	ENCODEHT000312271	Known	Genomic	None	0.10000000149011612	None	None	None	None
m54284U_191110_105540/93454477/ccs	PB_GM12878_R1	hg38_SIRV	chr19	2328582	2321523	-	4	485	49361	175580	ENSG00000130332.14	ENST00000252622.14	LSM7	LSM7-201	Known	Known	None	0.25	None	None	None	None
m54284U_191111_172039/46139923/ccs	PB_GM12878_R2	hg38_SIRV	chr7	42932221	42917411	-	8	931	21377	75140	ENSG00000106588.10	ENST00000223321.8	PSMA2	PSMA2-201	Known	Known	None	0.15000000596046448	None	None	None	None
m54284U_191111_172039/10618403/ccs	PB_GM12878_R2	hg38_SIRV	chr4	88523776	88521010	-	2	1299	13645	50285	ENSG00000145337.4	ENST00000273968.4	PYURF	PYURF-201	Known	Known	None	0.550000011920929	None	None	None	None
m54284U_191111_172039/72418802/ccs	PB_GM12878_R2	hg38_SIRV	chr15	64163010	64155821	-	5	877	41507	143997	ENSG00000166794.4	ENST00000300026.3	PPIB	PPIB-201	Known	Known	None	0.30000001192092896	None	None	None	None
64b0b1ef-63c1-4ee2-8f25-5d14ebfa5219	ONT_GM12878_R1	hg38_SIRV	chr5	80627851	80626237	-	1	1604	16063	313058	ENSG00000228716.6	ENCODEHT000313058	DHFR	ENCODEHT000313058	Known	Genomic	None	0.20000000298023224	None	None	None	None
m54284U_191111_172039/54855308/ccs	PB_GM12878_R2	hg38_SIRV	chr22	32412253	32387603	-	12	2004	55211	197210	ENSG00000100220.11	ENST00000216038.5	RTCB	RTCB-201	Known	Known	None	0.30000001192092896	None	None	None	None
m54284U_191111_172039/65276486/ccs	PB_GM12878_R2	hg38_SIRV	chr2	47176493	47160654	-	6	622	6085	21296	ENSG00000143933.16	ENST00000272298.11	CALM2	CALM2-201	Known	Known	None	0.20000000298023224	None	None	None	None
m54284U_191111_172039/64686412/ccs	PB_GM12878_R2	hg38_SIRV	chr14	25032598	24812493	-	7	1058	38542	313086	ENSG00000168952.15	ENCODEHT000313086	STXBP6	ENCODEHT000313086	Known	NIC	None	0.10000000149011612	None	None	None	None
m54284U_191110_105540/71501418/ccs	PB_GM12878_R1	hg38_SIRV	chr3	37243279	37315505	+	12	1659	9796	312938	ENSG00000144674.16	ENCODEHT000312938	GOLGA4	ENCODEHT000312938	Known	ISM	Prefix	0.6499999761581421	None	None	None	None
afe1f05d-59ca-49b9-80d4-43d55b7f04f8	ONT_GM12878_R1	hg38_SIRV	chr16	28932042	28939339	+	15	1844	43448	151995	ENSG00000177455.12	ENST00000324662.7	CD19	CD19-201	Known	Known	None	0.30000001192092896	None	None	None	None
m54284U_191110_105540/159712470/ccs	PB_GM12878_R1	hg38_SIRV	chr17	16972070	16939363	-	4	923	45626	160738	ENSG00000240505.8	ENST00000583789.1	TNFRSF13B	TNFRSF13B-206	Known	Known	None	0.44999998807907104	None	None	None	None
02f49576-c484-48ae-b9c4-ebb856267d1e	ONT_GM12878_R1	hg38_SIRV	chr5	80627435	80626237	-	1	1202	16063	313058	ENSG00000228716.6	ENCODEHT000313058	DHFR	ENCODEHT000313058	Known	Genomic	None	0.20000000298023224	None	None	None	None
m54284U_191111_172039/172231047/ccs	PB_GM12878_R2	hg38_SIRV	chr11	18394564	18407845	+	8	1660	31126	107186	ENSG00000134333.13	ENST00000422447.7	LDHA	LDHA-205	Known	Known	None	0.25	None	None	None	None
66e1dddc-a4d1-4c6c-b3b4-c8d284304d8d	ONT_GM12878_R1	hg38_SIRV	chr1	19485517	19339104	-	9	1318	626	2297	ENSG00000077549.17	ENST00000264202.7	CAPZB	CAPZB-201	Known	Known	None	0.10000000149011612	None	None	None	None
m54284U_191110_105540/98437800/ccs	PB_GM12878_R1	hg38_SIRV	chr19	2328578	2321523	-	4	481	49361	175580	ENSG00000130332.14	ENST00000252622.14	LSM7	LSM7-201	Known	Known	None	0.25	None	None	None	None
m54284U_191111_172039/47843572/ccs	PB_GM12878_R2	hg38_SIRV	chr7	42932178	42917411	-	8	888	21377	75140	ENSG00000106588.10	ENST00000223321.8	PSMA2	PSMA2-201	Known	Known	None	0.15000000596046448	None	None	None	None
m54284U_191111_172039/72549688/ccs	PB_GM12878_R2	hg38_SIRV	chr15	64163014	64155821	-	5	881	41507	143997	ENSG00000166794.4	ENST00000300026.3	PPIB	PPIB-201	Known	Known	None	0.30000001192092896	None	None	None	None
m54284U_191111_172039/56691516/ccs	PB_GM12878_R2	hg38_SIRV	chr22	32412244	32387603	-	12	1995	55211	197210	ENSG00000100220.11	ENST00000216038.5	RTCB	RTCB-201	Known	Known	None	0.30000001192092896	None	None	None	None
m54284U_191111_172039/72681136/ccs	PB_GM12878_R2	hg38_SIRV	chr15	64163017	64155821	-	5	875	41507	313087	ENSG00000166794.4	ENCODEHT000313087	PPIB	ENCODEHT000313087	Known	NNC	None	0.30000001192092896	None	None	None	None
2520e040-df8e-4f47-8108-a0f13eae052f	ONT_GM12878_R1	hg38_SIRV	chr5	80626922	80626237	-	1	681	16063	313058	ENSG00000228716.6	ENCODEHT000313058	DHFR	ENCODEHT000313058	Known	Genomic	None	0.20000000298023224	None	None	None	None
m54284U_191111_172039/12847262/ccs	PB_GM12878_R2	hg38_SIRV	chr4	88523763	88521010	-	2	1286	13645	50285	ENSG00000145337.4	ENST00000273968.4	PYURF	PYURF-201	Known	Known	None	0.550000011920929	None	None	None	None
m54284U_191111_172039/81331307/ccs	PB_GM12878_R2	hg38_SIRV	chr14	24974850	24812493	-	5	883	38542	312977	ENSG00000168952.15	ENCODEHT000312977	STXBP6	ENCODEHT000312977	Known	ISM	Suffix	0.10000000149011612	None	None	None	None
d4ef0d7b-189f-44fd-afa3-7dea4f94172d	ONT_GM12878_R1	hg38_SIRV	chr5	80627742	80626237	-	1	1471	16063	313058	ENSG00000228716.6	ENCODEHT000313058	DHFR	ENCODEHT000313058	Known	Genomic	None	0.20000000298023224	None	None	None	None
m54284U_191110_105540/73531993/ccs	PB_GM12878_R1	hg38_SIRV	chr3	37243288	37323462	+	15	2133	9796	312942	ENSG00000144674.16	ENCODEHT000312942	GOLGA4	ENCODEHT000312942	Known	ISM	Prefix	0.699999988079071	None	None	None	None
m54284U_191111_172039/122358446/ccs	PB_GM12878_R2	hg38_SIRV	chr2	47176509	47160658	-	6	634	6085	21296	ENSG00000143933.16	ENST00000272298.11	CALM2	CALM2-201	Known	Known	None	0.25	None	None	None	None
359ca98f-204a-4715-8e73-c409d8e85de8	ONT_GM12878_R2	hg38_SIRV	chr16	28932042	28937181	+	8	1119	43448	312726	ENSG00000177455.12	ENCODEHT000312726	CD19	ENCODEHT000312726	Known	ISM	Prefix	0.10000000149011612	None	None	None	None
m54284U_191111_172039/56034048/ccs	PB_GM12878_R2	hg38_SIRV	chr17	16972121	16939363	-	5	1112	45626	160737	ENSG00000240505.8	ENST00000261652.6	TNFRSF13B	TNFRSF13B-201	Known	Known	None	0.44999998807907104	None	None	None	None
m54284U_191111_172039/57607354/ccs	PB_GM12878_R2	hg38_SIRV	chr22	32412234	32387603	-	12	1985	55211	197210	ENSG00000100220.11	ENST00000216038.5	RTCB	RTCB-201	Known	Known	None	0.30000001192092896	None	None	None	None
m54284U_191111_172039/172294749/ccs	PB_GM12878_R2	hg38_SIRV	chr11	18394564	18407844	+	8	1659	31126	107186	ENSG00000134333.13	ENST00000422447.7	LDHA	LDHA-205	Known	Known	None	0.25	None	None	None	None
m54284U_191111_172039/48105182/ccs	PB_GM12878_R2	hg38_SIRV	chr7	42932173	42917411	-	8	883	21377	75140	ENSG00000106588.10	ENST00000223321.8	PSMA2	PSMA2-201	Known	Known	None	0.15000000596046448	None	None	None	None
m54284U_191110_105540/99090878/ccs	PB_GM12878_R1	hg38_SIRV	chr19	2328583	2321523	-	4	486	49361	175580	ENSG00000130332.14	ENST00000252622.14	LSM7	LSM7-201	Known	Known	None	0.25	None	None	None	None
064098d7-1985-491b-9dac-e57ca73c4296	ONT_GM12878_R1	hg38_SIRV	chr5	80627054	80626237	-	1	796	16063	313058	ENSG00000228716.6	ENCODEHT000313058	DHFR	ENCODEHT000313058	Known	Genomic	None	0.20000000298023224	None	None	None	None
4b2546e3-ed4e-4678-9b87-32c17ed1e912	ONT_GM12878_R1	hg38_SIRV	chr1	19485484	19339104	-	9	1291	626	2297	ENSG00000077549.17	ENST00000264202.7	CAPZB	CAPZB-201	Known	Known	None	0.10000000149011612	None	None	None	None
m54284U_191111_172039/72681385/ccs	PB_GM12878_R2	hg38_SIRV	chr15	64162993	64155821	-	5	860	41507	143997	ENSG00000166794.4	ENST00000300026.3	PPIB	PPIB-201	Known	Known	None	0.30000001192092896	None	None	None	None
m54284U_191111_172039/85329021/ccs	PB_GM12878_R2	hg38_SIRV	chr14	25032573	24812493	-	6	912	38542	312958	ENSG00000168952.15	ENCODEHT000312958	STXBP6	ENCODEHT000312958	Known	NNC	None	0.10000000149011612	None	None	None	None
m54284U_191111_172039/57674134/ccs	PB_GM12878_R2	hg38_SIRV	chr22	32412189	32387603	-	12	1940	55211	197210	ENSG00000100220.11	ENST00000216038.5	RTCB	RTCB-201	Known	Known	None	0.30000001192092896	None	None	None	None
03a27309-65b5-4fdf-9dd0-3a3decd2fadb	ONT_GM12878_R1	hg38_SIRV	chr5	80627660	80626237	-	1	1387	16063	313058	ENSG00000228716.6	ENCODEHT000313058	DHFR	ENCODEHT000313058	Known	Genomic	None	0.20000000298023224	None	None	None	None
m54284U_191111_172039/13042437/ccs	PB_GM12878_R2	hg38_SIRV	chr4	88523692	88521010	-	2	1209	13645	50285	ENSG00000145337.4	ENST00000273968.4	PYURF	PYURF-201	Known	Known	None	0.550000011920929	None	None	None	None
m54284U_191110_105540/76219457/ccs	PB_GM12878_R1	hg38_SIRV	chr3	37243276	37302352	+	11	1569	9796	312935	ENSG00000144674.16	ENCODEHT000312935	GOLGA4	ENCODEHT000312935	Known	ISM	Prefix	0.4000000059604645	None	None	None	None
4084a9eb-9ea8-4f84-8a73-ce7de0d92a78	ONT_GM12878_R2	hg38_SIRV	chr16	28932042	28939333	+	15	1838	43448	151995	ENSG00000177455.12	ENST00000324662.7	CD19	CD19-201	Known	Known	None	0.25	None	None	None	None
m54284U_191110_105540/21497473/ccs	PB_GM12878_R1	hg38_SIRV	chr2	47176509	47160679	-	6	613	6085	21296	ENSG00000143933.16	ENST00000272298.11	CALM2	CALM2-201	Known	Known	None	0.550000011920929	None	None	None	None
m54284U_191111_172039/48432715/ccs	PB_GM12878_R2	hg38_SIRV	chr7	42932172	42917411	-	8	882	21377	75140	ENSG00000106588.10	ENST00000223321.8	PSMA2	PSMA2-201	Known	Known	None	0.15000000596046448	None	None	None	None
m54284U_191111_172039/130482881/ccs	PB_GM12878_R2	hg38_SIRV	chr17	16972085	16939363	-	5	1076	45626	160737	ENSG00000240505.8	ENST00000261652.6	TNFRSF13B	TNFRSF13B-201	Known	Known	None	0.44999998807907104	None	None	None	None
m54284U_191110_105540/99813736/ccs	PB_GM12878_R1	hg38_SIRV	chr19	2328583	2321523	-	4	486	49361	175580	ENSG00000130332.14	ENST00000252622.14	LSM7	LSM7-201	Known	Known	None	0.25	None	None	None	None
m54284U_191111_172039/172295160/ccs	PB_GM12878_R2	hg38_SIRV	chr11	18394564	18407844	+	8	1659	31126	107186	ENSG00000134333.13	ENST00000422447.7	LDHA	LDHA-205	Known	Known	None	0.25	None	None	None	None
m54284U_191111_172039/92079736/ccs	PB_GM12878_R2	hg38_SIRV	chr14	25032583	24812493	-	6	922	38542	312958	ENSG00000168952.15	ENCODEHT000312958	STXBP6	ENCODEHT000312958	Known	NNC	None	0.10000000149011612	None	None	None	None
22762c29-2a0a-4a79-946d-f15aa48382a3	ONT_GM12878_R1	hg38_SIRV	chr5	80627289	80626237	-	1	1037	16063	313058	ENSG00000228716.6	ENCODEHT000313058	DHFR	ENCODEHT000313058	Known	Genomic	None	0.20000000298023224	None	None	None	None
m54284U_191111_172039/72942673/ccs	PB_GM12878_R2	hg38_SIRV	chr15	64162987	64155821	-	5	854	41507	143997	ENSG00000166794.4	ENST00000300026.3	PPIB	PPIB-201	Known	Known	None	0.30000001192092896	None	None	None	None
dff54f51-840e-4606-9308-ea97cd625237	ONT_GM12878_R1	hg38_SIRV	chr1	19485518	19339104	-	9	1319	626	2297	ENSG00000077549.17	ENST00000264202.7	CAPZB	CAPZB-201	Known	Known	None	0.10000000149011612	None	None	None	None
m54284U_191111_172039/60949295/ccs	PB_GM12878_R2	hg38_SIRV	chr22	32412233	32387603	-	12	1984	55211	197210	ENSG00000100220.11	ENST00000216038.5	RTCB	RTCB-201	Known	Known	None	0.30000001192092896	None	None	None	None
m54284U_191111_172039/48564745/ccs	PB_GM12878_R2	hg38_SIRV	chr7	42932173	42917411	-	8	883	21377	75140	ENSG00000106588.10	ENST00000223321.8	PSMA2	PSMA2-201	Known	Known	None	0.15000000596046448	None	None	None	None
m54284U_191111_172039/95880055/ccs	PB_GM12878_R2	hg38_SIRV	chr14	25050020	24812493	-	6	1024	38542	134255	ENSG00000168952.15	ENST00000323944.9	STXBP6	STXBP6-201	Known	Known	None	0.10000000149011612	None	None	None	None
7349f1c1-4db5-4b94-8d94-fb0452f2b3d4	ONT_GM12878_R1	hg38_SIRV	chr5	80627793	80626237	-	1	1537	16063	313058	ENSG00000228716.6	ENCODEHT000313058	DHFR	ENCODEHT000313058	Known	Genomic	None	0.20000000298023224	None	None	None	None
m54284U_191110_105540/82904506/ccs	PB_GM12878_R1	hg38_SIRV	chr3	37243288	37323402	+	15	2066	9796	312942	ENSG00000144674.16	ENCODEHT000312942	GOLGA4	ENCODEHT000312942	Known	ISM	Prefix	0.6499999761581421	None	None	None	None
m54284U_191111_172039/106628726/ccs	PB_GM12878_R2	hg38_SIRV	chr14	25032583	24812493	-	6	1318	38542	313088	ENSG00000168952.15	ENCODEHT000313088	STXBP6	ENCODEHT000313088	Known	NIC	None	0.10000000149011612	None	None	None	None
e73707f8-efbe-4d65-96d9-25899688ef41	ONT_GM12878_R2	hg38_SIRV	chr16	28932042	28939336	+	15	1841	43448	151995	ENSG00000177455.12	ENST00000324662.7	CD19	CD19-201	Known	Known	None	0.30000001192092896	None	None	None	None
m54284U_191111_172039/61146387/ccs	PB_GM12878_R2	hg38_SIRV	chr22	32412179	32387603	-	12	1930	55211	197210	ENSG00000100220.11	ENST00000216038.5	RTCB	RTCB-201	Known	Known	None	0.30000001192092896	None	None	None	None
m54284U_191111_172039/172296852/ccs	PB_GM12878_R2	hg38_SIRV	chr11	18394564	18407839	+	8	1654	31126	107186	ENSG00000134333.13	ENST00000422447.7	LDHA	LDHA-205	Known	Known	None	0.30000001192092896	None	None	None	None
m54284U_191110_105540/100207258/ccs	PB_GM12878_R1	hg38_SIRV	chr19	2328582	2321523	-	4	485	49361	175580	ENSG00000130332.14	ENST00000252622.14	LSM7	LSM7-201	Known	Known	None	0.25	None	None	None	None
m54284U_191110_105540/148048287/ccs	PB_GM12878_R1	hg38_SIRV	chr17	16972128	16939365	-	4	979	45626	160738	ENSG00000240505.8	ENST00000583789.1	TNFRSF13B	TNFRSF13B-206	Known	Known	None	0.4000000059604645	None	None	None	None
m54284U_191111_172039/13044349/ccs	PB_GM12878_R2	hg38_SIRV	chr4	88523776	88521010	-	2	1299	13645	50285	ENSG00000145337.4	ENST00000273968.4	PYURF	PYURF-201	Known	Known	None	0.550000011920929	None	None	None	None
35c3fd87-5bea-43c1-82d5-59f88c236188	ONT_GM12878_R1	hg38_SIRV	chr5	80626721	80626237	-	1	487	16063	313058	ENSG00000228716.6	ENCODEHT000313058	DHFR	ENCODEHT000313058	Known	Genomic	None	0.20000000298023224	None	None	None	None
m54284U_191111_172039/117704387/ccs	PB_GM12878_R2	hg38_SIRV	chr14	25026618	24812493	-	6	873	38542	313089	ENSG00000168952.15	ENCODEHT000313089	STXBP6	ENCODEHT000313089	Known	NIC	None	0.10000000149011612	None	None	None	None
m54284U_191111_172039/73730104/ccs	PB_GM12878_R2	hg38_SIRV	chr15	64162993	64155821	-	5	860	41507	143997	ENSG00000166794.4	ENST00000300026.3	PPIB	PPIB-201	Known	Known	None	0.30000001192092896	None	None	None	None
88dc909c-c15c-4875-837c-984a2199645c	ONT_GM12878_R1	hg38_SIRV	chr1	19485471	19339104	-	9	1278	626	2297	ENSG00000077549.17	ENST00000264202.7	CAPZB	CAPZB-201	Known	Known	None	0.10000000149011612	None	None	None	None
m54284U_191111_172039/48891819/ccs	PB_GM12878_R2	hg38_SIRV	chr7	42932173	42917411	-	8	883	21377	75140	ENSG00000106588.10	ENST00000223321.8	PSMA2	PSMA2-201	Known	Known	None	0.15000000596046448	None	None	None	None
m54284U_191111_172039/23398187/ccs	PB_GM12878_R2	hg38_SIRV	chr2	47176509	47160679	-	6	613	6085	21296	ENSG00000143933.16	ENST00000272298.11	CALM2	CALM2-201	Known	Known	None	0.550000011920929	None	None	None	None
m54284U_191111_172039/61605085/ccs	PB_GM12878_R2	hg38_SIRV	chr22	32412245	32387603	-	12	1996	55211	197210	ENSG00000100220.11	ENST00000216038.5	RTCB	RTCB-201	Known	Known	None	0.30000001192092896	None	None	None	None
m54284U_191110_105540/92078352/ccs	PB_GM12878_R1	hg38_SIRV	chr3	37243288	37323621	+	15	2292	9796	312942	ENSG00000144674.16	ENCODEHT000312942	GOLGA4	ENCODEHT000312942	Known	ISM	Prefix	0.6499999761581421	None	None	None	None
f6cf952f-1d7d-4a02-8c5d-7d0d94db2ee4	ONT_GM12878_R1	hg38_SIRV	chr5	80627719	80626237	-	1	1475	16063	313058	ENSG00000228716.6	ENCODEHT000313058	DHFR	ENCODEHT000313058	Known	Genomic	None	0.20000000298023224	None	None	None	None
m54284U_191110_105540/43909929/ccs	PB_GM12878_R1	hg38_SIRV	chr16	28932044	28939335	+	15	1831	43448	151995	ENSG00000177455.12	ENST00000324662.7	CD19	CD19-201	Known	Known	None	0.30000001192092896	None	None	None	None
m54284U_191111_172039/172360140/ccs	PB_GM12878_R2	hg38_SIRV	chr11	18394564	18407846	+	8	1661	31126	107186	ENSG00000134333.13	ENST00000422447.7	LDHA	LDHA-205	Known	Known	None	0.25	None	None	None	None
m54284U_191110_105540/101582980/ccs	PB_GM12878_R1	hg38_SIRV	chr19	2328581	2321523	-	4	484	49361	175580	ENSG00000130332.14	ENST00000252622.14	LSM7	LSM7-201	Known	Known	None	0.25	None	None	None	None
m54284U_191111_172039/49349089/ccs	PB_GM12878_R2	hg38_SIRV	chr7	42932173	42917411	-	8	883	21377	75140	ENSG00000106588.10	ENST00000223321.8	PSMA2	PSMA2-201	Known	Known	None	0.15000000596046448	None	None	None	None
m54284U_191111_172039/126353554/ccs	PB_GM12878_R2	hg38_SIRV	chr14	25026598	24812493	-	7	1039	38542	313090	ENSG00000168952.15	ENCODEHT000313090	STXBP6	ENCODEHT000313090	Known	NIC	None	0.10000000149011612	None	None	None	None
m54284U_191110_105540/144050023/ccs	PB_GM12878_R1	hg38_SIRV	chr17	16972085	16939373	-	4	928	45626	160738	ENSG00000240505.8	ENST00000583789.1	TNFRSF13B	TNFRSF13B-206	Known	Known	None	0.44999998807907104	None	None	None	None
3900cb81-718d-48da-b064-6a69557d6b73	ONT_GM12878_R1	hg38_SIRV	chr5	80627684	80626237	-	1	1438	16063	313058	ENSG00000228716.6	ENCODEHT000313058	DHFR	ENCODEHT000313058	Known	Genomic	None	0.20000000298023224	None	None	None	None
m54284U_191111_172039/62587055/ccs	PB_GM12878_R2	hg38_SIRV	chr22	32412239	32387603	-	12	1990	55211	197210	ENSG00000100220.11	ENST00000216038.5	RTCB	RTCB-201	Known	Known	None	0.30000001192092896	None	None	None	None
m54284U_191111_172039/73860849/ccs	PB_GM12878_R2	hg38_SIRV	chr15	64162994	64155821	-	5	861	41507	143997	ENSG00000166794.4	ENST00000300026.3	PPIB	PPIB-201	Known	Known	None	0.30000001192092896	None	None	None	None
m54284U_191110_105540/5442314/ccs	PB_GM12878_R1	hg38_SIRV	chr16	28932049	28939339	+	15	1837	43448	151995	ENSG00000177455.12	ENST00000324662.7	CD19	CD19-201	Known	Known	None	0.30000001192092896	None	None	None	None
m54284U_191110_105540/93390970/ccs	PB_GM12878_R1	hg38_SIRV	chr3	37243279	37315505	+	12	1659	9796	312938	ENSG00000144674.16	ENCODEHT000312938	GOLGA4	ENCODEHT000312938	Known	ISM	Prefix	0.6499999761581421	None	None	None	None
729cae36-d720-4ba1-8678-56d0d080c239	ONT_GM12878_R1	hg38_SIRV	chr1	19485509	19339104	-	9	1316	626	2297	ENSG00000077549.17	ENST00000264202.7	CAPZB	CAPZB-201	Known	Known	None	0.10000000149011612	None	None	None	None
m54284U_191111_172039/14483913/ccs	PB_GM12878_R2	hg38_SIRV	chr4	88523763	88521010	-	2	1286	13645	50285	ENSG00000145337.4	ENST00000273968.4	PYURF	PYURF-201	Known	Known	None	0.550000011920929	None	None	None	None
m54284U_191111_172039/32508353/ccs	PB_GM12878_R2	hg38_SIRV	chr2	47176516	47160679	-	6	620	6085	21296	ENSG00000143933.16	ENST00000272298.11	CALM2	CALM2-201	Known	Known	None	0.550000011920929	None	None	None	None
4cd9a474-b6ea-432e-8460-5b1e65279072	ONT_GM12878_R1	hg38_SIRV	chr5	80627831	80626237	-	1	1590	16063	313058	ENSG00000228716.6	ENCODEHT000313058	DHFR	ENCODEHT000313058	Known	Genomic	None	0.20000000298023224	None	None	None	None
m54284U_191111_172039/172360687/ccs	PB_GM12878_R2	hg38_SIRV	chr11	18394564	18407846	+	8	1661	31126	107186	ENSG00000134333.13	ENST00000422447.7	LDHA	LDHA-205	Known	Known	None	0.25	None	None	None	None
m54284U_191110_105540/103418312/ccs	PB_GM12878_R1	hg38_SIRV	chr19	2328581	2321523	-	4	484	49361	175580	ENSG00000130332.14	ENST00000252622.14	LSM7	LSM7-201	Known	Known	None	0.25	None	None	None	None
m54284U_191111_172039/65340798/ccs	PB_GM12878_R2	hg38_SIRV	chr22	32412252	32387603	-	12	2003	55211	197210	ENSG00000100220.11	ENST00000216038.5	RTCB	RTCB-201	Known	Known	None	0.30000001192092896	None	None	None	None
m54284U_191111_172039/50004647/ccs	PB_GM12878_R2	hg38_SIRV	chr7	42932185	42917411	-	8	895	21377	75140	ENSG00000106588.10	ENST00000223321.8	PSMA2	PSMA2-201	Known	Known	None	0.15000000596046448	None	None	None	None
m54284U_191111_172039/136512183/ccs	PB_GM12878_R2	hg38_SIRV	chr14	25032578	24812493	-	7	992	38542	312987	ENSG00000168952.15	ENCODEHT000312987	STXBP6	ENCODEHT000312987	Known	NIC	None	0.10000000149011612	None	None	None	None
m54284U_191111_172039/163906012/ccs	PB_GM12878_R2	hg38_SIRV	chr17	16972126	16939373	-	4	969	45626	160738	ENSG00000240505.8	ENST00000583789.1	TNFRSF13B	TNFRSF13B-206	Known	Known	None	0.44999998807907104	None	None	None	None
m54284U_191110_105540/125764756/ccs	PB_GM12878_R1	hg38_SIRV	chr16	28932055	28939320	+	15	1805	43448	151995	ENSG00000177455.12	ENST00000324662.7	CD19	CD19-201	Known	Known	None	0.30000001192092896	None	None	None	None
696a171a-8827-4b06-8d70-bd60e8d7a888	ONT_GM12878_R1	hg38_SIRV	chr5	80627507	80626237	-	1	1254	16063	313058	ENSG00000228716.6	ENCODEHT000313058	DHFR	ENCODEHT000313058	Known	Genomic	None	0.20000000298023224	None	None	None	None
m54284U_191111_172039/73861845/ccs	PB_GM12878_R2	hg38_SIRV	chr15	64163012	64155821	-	5	879	41507	143997	ENSG00000166794.4	ENST00000300026.3	PPIB	PPIB-201	Known	Known	None	0.30000001192092896	None	None	None	None
m54284U_191110_105540/104073214/ccs	PB_GM12878_R1	hg38_SIRV	chr3	37243288	37323411	+	15	2082	9796	312942	ENSG00000144674.16	ENCODEHT000312942	GOLGA4	ENCODEHT000312942	Known	ISM	Prefix	0.6499999761581421	None	None	None	None
9c370023-ea35-4a97-9bc4-1f71589ccc5a	ONT_GM12878_R1	hg38_SIRV	chr1	19485487	19339104	-	9	1294	626	2297	ENSG00000077549.17	ENST00000264202.7	CAPZB	CAPZB-201	Known	Known	None	0.10000000149011612	None	None	None	None
m54284U_191111_172039/66389867/ccs	PB_GM12878_R2	hg38_SIRV	chr22	32412246	32387603	-	12	1997	55211	197210	ENSG00000100220.11	ENST00000216038.5	RTCB	RTCB-201	Known	Known	None	0.30000001192092896	None	None	None	None
m54284U_191111_172039/52561194/ccs	PB_GM12878_R2	hg38_SIRV	chr7	42932172	42917411	-	8	882	21377	75140	ENSG00000106588.10	ENST00000223321.8	PSMA2	PSMA2-201	Known	Known	None	0.15000000596046448	None	None	None	None
d66e0da9-6d59-44ee-a17d-ad5011aa337e	ONT_GM12878_R1	hg38_SIRV	chr5	80627669	80626237	-	1	1435	16063	313058	ENSG00000228716.6	ENCODEHT000313058	DHFR	ENCODEHT000313058	Known	Genomic	None	0.20000000298023224	None	None	None	None
m54284U_191110_105540/104007951/ccs	PB_GM12878_R1	hg38_SIRV	chr19	2328599	2321523	-	4	502	49361	175580	ENSG00000130332.14	ENST00000252622.14	LSM7	LSM7-201	Known	Known	None	0.25	None	None	None	None
m54284U_191111_172039/138218080/ccs	PB_GM12878_R2	hg38_SIRV	chr14	25032583	24812493	-	6	922	38542	312958	ENSG00000168952.15	ENCODEHT000312958	STXBP6	ENCODEHT000312958	Known	NNC	None	0.10000000149011612	None	None	None	None
m54284U_191111_172039/172362066/ccs	PB_GM12878_R2	hg38_SIRV	chr11	18394564	18407846	+	8	1661	31126	107186	ENSG00000134333.13	ENST00000422447.7	LDHA	LDHA-205	Known	Known	None	0.25	None	None	None	None
m54284U_191111_172039/15337880/ccs	PB_GM12878_R2	hg38_SIRV	chr4	88523749	88521010	-	2	1272	13645	50285	ENSG00000145337.4	ENST00000273968.4	PYURF	PYURF-201	Known	Known	None	0.550000011920929	None	None	None	None
m54284U_191111_172039/54987353/ccs	PB_GM12878_R2	hg38_SIRV	chr2	47176516	47160679	-	6	620	6085	21296	ENSG00000143933.16	ENST00000272298.11	CALM2	CALM2-201	Known	Known	None	0.550000011920929	None	None	None	None
02719eab-d218-4d07-89a3-3d1355add762	ONT_GM12878_R1	hg38_SIRV	chr16	28932065	28939336	+	15	1824	43448	151995	ENSG00000177455.12	ENST00000324662.7	CD19	CD19-201	Known	Known	None	0.30000001192092896	None	None	None	None
4f5d79a5-d567-449d-bed9-66e659c2c7f6	ONT_GM12878_R1	hg38_SIRV	chr5	80626693	80626237	-	1	459	16063	313058	ENSG00000228716.6	ENCODEHT000313058	DHFR	ENCODEHT000313058	Known	Genomic	None	0.20000000298023224	None	None	None	None
m54284U_191111_172039/2490416/ccs	PB_GM12878_R2	hg38_SIRV	chr17	16972101	16939375	-	4	942	45626	160738	ENSG00000240505.8	ENST00000583789.1	TNFRSF13B	TNFRSF13B-206	Known	Known	None	0.3499999940395355	None	None	None	None
m54284U_191111_172039/73992183/ccs	PB_GM12878_R2	hg38_SIRV	chr15	64162993	64155821	-	5	860	41507	143997	ENSG00000166794.4	ENST00000300026.3	PPIB	PPIB-201	Known	Known	None	0.30000001192092896	None	None	None	None
m54284U_191110_105540/112723777/ccs	PB_GM12878_R1	hg38_SIRV	chr3	37243264	37324688	+	14	3143	9796	313011	ENSG00000144674.16	ENCODEHT000313011	GOLGA4	ENCODEHT000313011	Known	NIC	None	0.75	None	None	None	None
m54284U_191111_172039/75106624/ccs	PB_GM12878_R2	hg38_SIRV	chr22	32412225	32387603	-	12	1976	55211	197210	ENSG00000100220.11	ENST00000216038.5	RTCB	RTCB-201	Known	Known	None	0.30000001192092896	None	None	None	None
191d0dca-4486-460c-8182-cef489c93ffe	ONT_GM12878_R1	hg38_SIRV	chr1	19485483	19339104	-	9	1296	626	2297	ENSG00000077549.17	ENST00000264202.7	CAPZB	CAPZB-201	Known	Known	None	0.10000000149011612	None	None	None	None
m54284U_191111_172039/53871233/ccs	PB_GM12878_R2	hg38_SIRV	chr7	42932172	42917411	-	8	873	21377	75140	ENSG00000106588.10	ENST00000223321.8	PSMA2	PSMA2-201	Known	Known	None	0.15000000596046448	None	None	None	None
m54284U_191111_172039/145295499/ccs	PB_GM12878_R2	hg38_SIRV	chr14	24977259	24812588	-	6	959	38542	313033	ENSG00000168952.15	ENCODEHT000313033	STXBP6	ENCODEHT000313033	Known	ISM	Suffix	0.10000000149011612	None	None	None	None
ef03e79b-6526-442b-addc-bbf969ce21d0	ONT_GM12878_R1	hg38_SIRV	chr5	80627251	80626237	-	1	1017	16063	313058	ENSG00000228716.6	ENCODEHT000313058	DHFR	ENCODEHT000313058	Known	Genomic	None	0.20000000298023224	None	None	None	None
m54284U_191110_105540/105383108/ccs	PB_GM12878_R1	hg38_SIRV	chr19	2328587	2321522	-	5	660	49361	312925	ENSG00000130332.14	ENCODEHT000312925	LSM7	ENCODEHT000312925	Known	NIC	None	0.25	None	None	None	None
8dcaf16a-721c-4673-8daa-942caa3629ab	ONT_GM12878_R2	hg38_SIRV	chr1	19339478	19339112	-	1	455	626	312271	ENSG00000077549.17	ENCODEHT000312271	CAPZB	ENCODEHT000312271	Known	Genomic	None	0.10000000149011612	None	None	None	None
m54284U_191111_172039/172362259/ccs	PB_GM12878_R2	hg38_SIRV	chr11	18394564	18407845	+	8	1660	31126	107186	ENSG00000134333.13	ENST00000422447.7	LDHA	LDHA-205	Known	Known	None	0.25	None	None	None	None
m54284U_191111_172039/77661073/ccs	PB_GM12878_R2	hg38_SIRV	chr22	32412243	32387603	-	12	1994	55211	197210	ENSG00000100220.11	ENST00000216038.5	RTCB	RTCB-201	Known	Known	None	0.30000001192092896	None	None	None	None
m54284U_191111_172039/130091417/ccs	PB_GM12878_R2	hg38_SIRV	chr16	28932344	28939340	+	14	1800	43448	313091	ENSG00000177455.12	ENCODEHT000313091	CD19	ENCODEHT000313091	Known	ISM	Suffix	0.3499999940395355	None	None	None	None
1a449bf4-1ed5-4419-a394-1488f7ce86b9	ONT_GM12878_R1	hg38_SIRV	chr5	80627738	80626237	-	1	1500	16063	313058	ENSG00000228716.6	ENCODEHT000313058	DHFR	ENCODEHT000313058	Known	Genomic	None	0.20000000298023224	None	None	None	None
m54284U_191111_172039/54200786/ccs	PB_GM12878_R2	hg38_SIRV	chr7	42932171	42917411	-	8	881	21377	75140	ENSG00000106588.10	ENST00000223321.8	PSMA2	PSMA2-201	Known	Known	None	0.15000000596046448	None	None	None	None
m54284U_191111_172039/23071201/ccs	PB_GM12878_R2	hg38_SIRV	chr17	16972038	16939375	-	4	879	45626	160738	ENSG00000240505.8	ENST00000583789.1	TNFRSF13B	TNFRSF13B-206	Known	Known	None	0.3499999940395355	None	None	None	None
m54284U_191110_105540/114886852/ccs	PB_GM12878_R1	hg38_SIRV	chr3	37243288	37324646	+	15	3104	9796	312942	ENSG00000144674.16	ENCODEHT000312942	GOLGA4	ENCODEHT000312942	Known	ISM	Prefix	0.550000011920929	None	None	None	None
m54284U_191111_172039/74252780/ccs	PB_GM12878_R2	hg38_SIRV	chr15	64162971	64155821	-	5	838	41507	143997	ENSG00000166794.4	ENST00000300026.3	PPIB	PPIB-201	Known	Known	None	0.30000001192092896	None	None	None	None
m54284U_191111_172039/150733442/ccs	PB_GM12878_R2	hg38_SIRV	chr14	25032604	24812493	-	7	1038	38542	312963	ENSG00000168952.15	ENCODEHT000312963	STXBP6	ENCODEHT000312963	Known	NIC	None	0.10000000149011612	None	None	None	None
m54284U_191111_172039/90310680/ccs	PB_GM12878_R2	hg38_SIRV	chr2	47176509	47160679	-	6	613	6085	21296	ENSG00000143933.16	ENST00000272298.11	CALM2	CALM2-201	Known	Known	None	0.550000011920929	None	None	None	None
m54284U_191111_172039/15468098/ccs	PB_GM12878_R2	hg38_SIRV	chr4	88523785	88521010	-	2	1308	13645	50285	ENSG00000145337.4	ENST00000273968.4	PYURF	PYURF-201	Known	Known	None	0.550000011920929	None	None	None	None
m54284U_191111_172039/86180263/ccs	PB_GM12878_R2	hg38_SIRV	chr22	32412236	32387603	-	12	1987	55211	197210	ENSG00000100220.11	ENST00000216038.5	RTCB	RTCB-201	Known	Known	None	0.30000001192092896	None	None	None	None
m54284U_191110_105540/106628811/ccs	PB_GM12878_R1	hg38_SIRV	chr19	2328586	2321523	-	4	489	49361	175580	ENSG00000130332.14	ENST00000252622.14	LSM7	LSM7-201	Known	Known	None	0.25	None	None	None	None
66f43480-f601-4275-aacb-bb44a7dd239d	ONT_GM12878_R1	hg38_SIRV	chr5	80627249	80626237	-	1	1015	16063	313058	ENSG00000228716.6	ENCODEHT000313058	DHFR	ENCODEHT000313058	Known	Genomic	None	0.20000000298023224	None	None	None	None
27764a60-2675-4863-8036-a8d50f403881	ONT_GM12878_R2	hg38_SIRV	chr1	19485508	19339104	-	9	1307	626	2297	ENSG00000077549.17	ENST00000264202.7	CAPZB	CAPZB-201	Known	Known	None	0.10000000149011612	None	None	None	None
m54284U_191111_172039/172425950/ccs	PB_GM12878_R2	hg38_SIRV	chr11	18394564	18407846	+	8	1661	31126	107186	ENSG00000134333.13	ENST00000422447.7	LDHA	LDHA-205	Known	Known	None	0.25	None	None	None	None
de9be9a3-8bc2-4742-a6d4-9964f94e331c	ONT_GM12878_R2	hg38_SIRV	chr14	24974806	24812493	-	5	827	38542	312977	ENSG00000168952.15	ENCODEHT000312977	STXBP6	ENCODEHT000312977	Known	ISM	Suffix	0.10000000149011612	None	None	None	None
m54284U_191111_172039/87557334/ccs	PB_GM12878_R2	hg38_SIRV	chr22	32412231	32387603	-	12	1982	55211	197210	ENSG00000100220.11	ENST00000216038.5	RTCB	RTCB-201	Known	Known	None	0.30000001192092896	None	None	None	None
m54284U_191111_172039/54789946/ccs	PB_GM12878_R2	hg38_SIRV	chr7	42932170	42917411	-	8	880	21377	75140	ENSG00000106588.10	ENST00000223321.8	PSMA2	PSMA2-201	Known	Known	None	0.15000000596046448	None	None	None	None
1cbc26f4-39dd-4830-95b2-52836a319597	ONT_GM12878_R1	hg38_SIRV	chr5	80627077	80626237	-	1	843	16063	313058	ENSG00000228716.6	ENCODEHT000313058	DHFR	ENCODEHT000313058	Known	Genomic	None	0.20000000298023224	None	None	None	None
m54284U_191110_105540/116916472/ccs	PB_GM12878_R1	hg38_SIRV	chr3	37243274	37315509	+	11	1611	9796	312968	ENSG00000144674.16	ENCODEHT000312968	GOLGA4	ENCODEHT000312968	Known	NIC	None	0.6499999761581421	None	None	None	None
m54284U_191110_105540/61147803/ccs	PB_GM12878_R1	hg38_SIRV	chr17	16972061	16939377	-	5	1038	45626	160737	ENSG00000240505.8	ENST00000261652.6	TNFRSF13B	TNFRSF13B-201	Known	Known	None	0.4000000059604645	None	None	None	None
m54284U_191111_172039/16975822/ccs	PB_GM12878_R2	hg38_SIRV	chr4	88523717	88521010	-	2	1240	13645	50285	ENSG00000145337.4	ENST00000273968.4	PYURF	PYURF-201	Known	Known	None	0.550000011920929	None	None	None	None
m54284U_191110_105540/109905317/ccs	PB_GM12878_R1	hg38_SIRV	chr19	2328585	2321523	-	4	488	49361	175580	ENSG00000130332.14	ENST00000252622.14	LSM7	LSM7-201	Known	Known	None	0.25	None	None	None	None
m54284U_191110_105540/87229297/ccs	PB_GM12878_R1	hg38_SIRV	chr2	47176509	47160681	-	6	611	6085	21296	ENSG00000143933.16	ENST00000272298.11	CALM2	CALM2-201	Known	Known	None	0.5	None	None	None	None
m54284U_191111_172039/87753519/ccs	PB_GM12878_R2	hg38_SIRV	chr22	32412239	32387603	-	12	1990	55211	197210	ENSG00000100220.11	ENST00000216038.5	RTCB	RTCB-201	Known	Known	None	0.30000001192092896	None	None	None	None
477352d5-1a03-46df-98bd-47bb787e0613	ONT_GM12878_R2	hg38_SIRV	chr16	28931968	28939329	+	14	1774	43448	313091	ENSG00000177455.12	ENCODEHT000313091	CD19	ENCODEHT000313091	Known	ISM	Suffix	0.30000001192092896	None	None	None	None
1478ed5f-295c-446a-b124-b185b5691903	ONT_GM12878_R1	hg38_SIRV	chr5	80627049	80626237	-	1	797	16063	313058	ENSG00000228716.6	ENCODEHT000313058	DHFR	ENCODEHT000313058	Known	Genomic	None	0.20000000298023224	None	None	None	None
f24e82a5-e93e-4ddb-b5ba-615277f387e2	ONT_GM12878_R2	hg38_SIRV	chr14	25050016	24812493	-	6	1020	38542	134255	ENSG00000168952.15	ENST00000323944.9	STXBP6	STXBP6-201	Known	Known	None	0.10000000149011612	None	None	None	None
m54284U_191111_172039/74384070/ccs	PB_GM12878_R2	hg38_SIRV	chr15	64156744	64155818	-	2	349	41507	311859	ENSG00000166794.4	ENCODEHT000311859	PPIB	ENCODEHT000311859	Known	ISM	Suffix	0.30000001192092896	None	None	None	None
m54284U_191111_172039/172426577/ccs	PB_GM12878_R2	hg38_SIRV	chr11	18394564	18407844	+	8	1659	31126	107186	ENSG00000134333.13	ENST00000422447.7	LDHA	LDHA-205	Known	Known	None	0.25	None	None	None	None
1c278161-b890-46d2-82af-b69853cf0142	ONT_GM12878_R2	hg38_SIRV	chr1	19419751	19339104	-	8	1243	626	2294	ENSG00000077549.17	ENST00000375144.5	CAPZB	CAPZB-204	Known	Known	None	0.10000000149011612	None	None	None	None
m54284U_191110_105540/121700867/ccs	PB_GM12878_R1	hg38_SIRV	chr3	37243266	37319194	+	13	1890	9796	312992	ENSG00000144674.16	ENCODEHT000312992	GOLGA4	ENCODEHT000312992	Known	ISM	Prefix	0.20000000298023224	None	None	None	None
m54284U_191110_105540/105318514/ccs	PB_GM12878_R1	hg38_SIRV	chr2	47160691	47162286	+	1	1474	74229	299978	ENCODEHG000074229	ENCODEHT000299978	ENCODEHG000074229	ENCODEHT000299978	Antisense	Antisense	None	1.0	None	None	None	None
m54284U_191111_172039/56558934/ccs	PB_GM12878_R2	hg38_SIRV	chr7	42932180	42917411	-	8	890	21377	75140	ENSG00000106588.10	ENST00000223321.8	PSMA2	PSMA2-201	Known	Known	None	0.15000000596046448	None	None	None	None
m54284U_191110_105540/116132099/ccs	PB_GM12878_R1	hg38_SIRV	chr19	2328584	2321522	-	5	657	49361	312925	ENSG00000130332.14	ENCODEHT000312925	LSM7	ENCODEHT000312925	Known	NIC	None	0.25	None	None	None	None
m54284U_191111_172039/88868969/ccs	PB_GM12878_R2	hg38_SIRV	chr22	32412232	32387603	-	12	1983	55211	197210	ENSG00000100220.11	ENST00000216038.5	RTCB	RTCB-201	Known	Known	None	0.30000001192092896	None	None	None	None
01bee9b5-3b36-47ec-b364-e1d90c98226c	ONT_GM12878_R2	hg38_SIRV	chr5	80627697	80626237	-	1	1443	16063	313058	ENSG00000228716.6	ENCODEHT000313058	DHFR	ENCODEHT000313058	Known	Genomic	None	0.20000000298023224	None	None	None	None
m54284U_191110_105540/65208776/ccs	PB_GM12878_R1	hg38_SIRV	chr14	24978815	24812494	-	6	933	38542	312969	ENSG00000168952.15	ENCODEHT000312969	STXBP6	ENCODEHT000312969	Known	NNC	None	0.10000000149011612	None	None	None	None
m54284U_191111_172039/137430216/ccs	PB_GM12878_R2	hg38_SIRV	chr2	47160691	47162286	+	1	1481	74229	299978	ENCODEHG000074229	ENCODEHT000299978	ENCODEHG000074229	ENCODEHT000299978	Antisense	Antisense	None	1.0	None	None	None	None
f50dcd61-e0c3-4032-841d-842a5b8ea308	ONT_GM12878_R2	hg38_SIRV	chr16	28931968	28939343	+	14	1801	43448	313091	ENSG00000177455.12	ENCODEHT000313091	CD19	ENCODEHT000313091	Known	ISM	Suffix	0.30000001192092896	None	None	None	None
m54284U_191110_105540/29231381/ccs	PB_GM12878_R1	hg38_SIRV	chr17	16972079	16939379	-	4	916	45626	160738	ENSG00000240505.8	ENST00000583789.1	TNFRSF13B	TNFRSF13B-206	Known	Known	None	0.4000000059604645	None	None	None	None
m54284U_191111_172039/74384263/ccs	PB_GM12878_R2	hg38_SIRV	chr15	64162971	64155821	-	5	838	41507	143997	ENSG00000166794.4	ENST00000300026.3	PPIB	PPIB-201	Known	Known	None	0.30000001192092896	None	None	None	None
m54284U_191111_172039/172427107/ccs	PB_GM12878_R2	hg38_SIRV	chr11	18394564	18407844	+	8	1659	31126	107186	ENSG00000134333.13	ENST00000422447.7	LDHA	LDHA-205	Known	Known	None	0.25	None	None	None	None
1dde3f02-29f1-4d18-af31-560ed45ae4c4	ONT_GM12878_R2	hg38_SIRV	chr5	80627230	80626237	-	1	986	16063	313058	ENSG00000228716.6	ENCODEHT000313058	DHFR	ENCODEHT000313058	Known	Genomic	None	0.20000000298023224	None	None	None	None
m54284U_191110_105540/124846404/ccs	PB_GM12878_R1	hg38_SIRV	chr3	37243288	37324673	+	15	3131	9796	312942	ENSG00000144674.16	ENCODEHT000312942	GOLGA4	ENCODEHT000312942	Known	ISM	Prefix	0.4000000059604645	None	None	None	None
m54284U_191110_105540/13173697/ccs	PB_GM12878_R1	hg38_SIRV	chr2	47161127	47162286	+	1	1045	74229	299978	ENCODEHG000074229	ENCODEHT000299978	ENCODEHG000074229	ENCODEHT000299978	Antisense	Antisense	None	1.0	None	None	None	None
m54284U_191111_172039/88997962/ccs	PB_GM12878_R2	hg38_SIRV	chr22	32412243	32387603	-	12	1994	55211	197210	ENSG00000100220.11	ENST00000216038.5	RTCB	RTCB-201	Known	Known	None	0.30000001192092896	None	None	None	None
m54284U_191111_172039/19401279/ccs	PB_GM12878_R2	hg38_SIRV	chr4	88523753	88521010	-	2	1276	13645	50285	ENSG00000145337.4	ENST00000273968.4	PYURF	PYURF-201	Known	Known	None	0.550000011920929	None	None	None	None
41be16d3-a993-4235-9090-ea1247426408	ONT_GM12878_R2	hg38_SIRV	chr1	19485489	19339104	-	9	1296	626	2297	ENSG00000077549.17	ENST00000264202.7	CAPZB	CAPZB-201	Known	Known	None	0.10000000149011612	None	None	None	None
m54284U_191111_172039/56953220/ccs	PB_GM12878_R2	hg38_SIRV	chr7	42932174	42917411	-	8	884	21377	75140	ENSG00000106588.10	ENST00000223321.8	PSMA2	PSMA2-201	Known	Known	None	0.15000000596046448	None	None	None	None
m54284U_191110_105540/119275903/ccs	PB_GM12878_R1	hg38_SIRV	chr19	2328585	2321523	-	4	488	49361	175580	ENSG00000130332.14	ENST00000252622.14	LSM7	LSM7-201	Known	Known	None	0.25	None	None	None	None
m54284U_191110_105540/180487588/ccs	PB_GM12878_R1	hg38_SIRV	chr14	25032598	24812494	-	6	936	38542	312958	ENSG00000168952.15	ENCODEHT000312958	STXBP6	ENCODEHT000312958	Known	NNC	None	0.10000000149011612	None	None	None	None
m54284U_191110_105540/126944107/ccs	PB_GM12878_R1	hg38_SIRV	chr3	37243273	37324731	+	13	3028	9796	313092	ENSG00000144674.16	ENCODEHT000313092	GOLGA4	ENCODEHT000313092	Known	NIC	None	0.699999988079071	None	None	None	None
dd487146-cb29-4fc2-afcd-9f13bbf7ae84	ONT_GM12878_R2	hg38_SIRV	chr5	80627829	80626237	-	1	1590	16063	313058	ENSG00000228716.6	ENCODEHT000313058	DHFR	ENCODEHT000313058	Known	Genomic	None	0.20000000298023224	None	None	None	None
m54284U_191110_105540/148047129/ccs	PB_GM12878_R1	hg38_SIRV	chr2	47161127	47162286	+	1	1045	74229	299978	ENCODEHG000074229	ENCODEHT000299978	ENCODEHG000074229	ENCODEHT000299978	Antisense	Antisense	None	1.0	None	None	None	None
m54284U_191110_105540/48038841/ccs	PB_GM12878_R1	hg38_SIRV	chr16	28931972	28939346	+	14	1800	43448	313091	ENSG00000177455.12	ENCODEHT000313091	CD19	ENCODEHT000313091	Known	ISM	Suffix	0.25	None	None	None	None
m54284U_191111_172039/93980144/ccs	PB_GM12878_R2	hg38_SIRV	chr22	32412233	32387603	-	12	1984	55211	197210	ENSG00000100220.11	ENST00000216038.5	RTCB	RTCB-201	Known	Known	None	0.30000001192092896	None	None	None	None
m54284U_191110_105540/169017539/ccs	PB_GM12878_R1	hg38_SIRV	chr2	47161127	47162283	+	1	1042	74229	299978	ENCODEHG000074229	ENCODEHT000299978	ENCODEHG000074229	ENCODEHT000299978	Antisense	Antisense	None	0.8999999761581421	None	None	None	None
4dd912a5-3b27-4027-b502-999f11a39a2d	ONT_GM12878_R2	hg38_SIRV	chr5	80626608	80626237	-	1	374	16063	313058	ENSG00000228716.6	ENCODEHT000313058	DHFR	ENCODEHT000313058	Known	Genomic	None	0.20000000298023224	None	None	None	None
m54284U_191111_172039/75170159/ccs	PB_GM12878_R2	hg38_SIRV	chr15	64163027	64155821	-	5	894	41507	143997	ENSG00000166794.4	ENST00000300026.3	PPIB	PPIB-201	Known	Known	None	0.30000001192092896	None	None	None	None
m54284U_191110_105540/72744980/ccs	PB_GM12878_R1	hg38_SIRV	chr17	16972085	16939379	-	5	1060	45626	160737	ENSG00000240505.8	ENST00000261652.6	TNFRSF13B	TNFRSF13B-201	Known	Known	None	0.4000000059604645	None	None	None	None
m54284U_191111_172039/12714570/ccs	PB_GM12878_R2	hg38_SIRV	chr14	25032583	24812494	-	6	921	38542	312958	ENSG00000168952.15	ENCODEHT000312958	STXBP6	ENCODEHT000312958	Known	NNC	None	0.10000000149011612	None	None	None	None
m54284U_191110_105540/122553078/ccs	PB_GM12878_R1	hg38_SIRV	chr19	2328583	2321523	-	4	486	49361	175580	ENSG00000130332.14	ENST00000252622.14	LSM7	LSM7-201	Known	Known	None	0.25	None	None	None	None
d0236bc4-37af-439f-be38-796b5b7f4bde	ONT_GM12878_R2	hg38_SIRV	chr5	80627531	80626237	-	1	1276	16063	313058	ENSG00000228716.6	ENCODEHT000313058	DHFR	ENCODEHT000313058	Known	Genomic	None	0.20000000298023224	None	None	None	None
m54284U_191111_172039/79888505/ccs	PB_GM12878_R2	hg38_SIRV	chr2	47161127	47162286	+	1	1045	74229	299978	ENCODEHG000074229	ENCODEHT000299978	ENCODEHG000074229	ENCODEHT000299978	Antisense	Antisense	None	1.0	None	None	None	None
m54284U_191111_172039/57608720/ccs	PB_GM12878_R2	hg38_SIRV	chr7	42932221	42917411	-	8	931	21377	75140	ENSG00000106588.10	ENST00000223321.8	PSMA2	PSMA2-201	Known	Known	None	0.15000000596046448	None	None	None	None
m54284U_191111_172039/172492258/ccs	PB_GM12878_R2	hg38_SIRV	chr11	18394564	18407846	+	8	1661	31126	107186	ENSG00000134333.13	ENST00000422447.7	LDHA	LDHA-205	Known	Known	None	0.25	None	None	None	None
m54284U_191110_105540/96927910/ccs	PB_GM12878_R1	hg38_SIRV	chr1	19485479	19339105	-	9	1285	626	2297	ENSG00000077549.17	ENST00000264202.7	CAPZB	CAPZB-201	Known	Known	None	0.10000000149011612	None	None	None	None
m54284U_191110_105540/136315420/ccs	PB_GM12878_R1	hg38_SIRV	chr3	37243288	37323401	+	15	2072	9796	312942	ENSG00000144674.16	ENCODEHT000312942	GOLGA4	ENCODEHT000312942	Known	ISM	Prefix	0.6499999761581421	None	None	None	None
m54284U_191111_172039/95224487/ccs	PB_GM12878_R2	hg38_SIRV	chr22	32412230	32387603	-	12	1981	55211	197210	ENSG00000100220.11	ENST00000216038.5	RTCB	RTCB-201	Known	Known	None	0.30000001192092896	None	None	None	None
d9d6cb99-230e-4fcf-a9c3-630ae47c731f	ONT_GM12878_R2	hg38_SIRV	chr5	80627877	80626237	-	1	1624	16063	313058	ENSG00000228716.6	ENCODEHT000313058	DHFR	ENCODEHT000313058	Known	Genomic	None	0.20000000298023224	None	None	None	None
m54284U_191111_172039/18350920/ccs	PB_GM12878_R2	hg38_SIRV	chr14	25032583	24812446	-	7	1008	38542	312994	ENSG00000168952.15	ENCODEHT000312994	STXBP6	ENCODEHT000312994	Known	NIC	None	0.10000000149011612	None	None	None	None
m54284U_191111_172039/115410755/ccs	PB_GM12878_R2	hg38_SIRV	chr2	47161127	47162276	+	1	1035	74229	299978	ENCODEHG000074229	ENCODEHT000299978	ENCODEHG000074229	ENCODEHT000299978	Antisense	Antisense	None	0.699999988079071	None	None	None	None
2e1c0efe-7a44-41fa-9d8d-c221996fa5dd	ONT_GM12878_R2	hg38_SIRV	chr16	28931972	28939349	+	14	1788	43448	313091	ENSG00000177455.12	ENCODEHT000313091	CD19	ENCODEHT000313091	Known	ISM	Suffix	0.20000000298023224	None	None	None	None
m54284U_191111_172039/20316897/ccs	PB_GM12878_R2	hg38_SIRV	chr4	88523774	88521010	-	2	1297	13645	50285	ENSG00000145337.4	ENST00000273968.4	PYURF	PYURF-201	Known	Known	None	0.550000011920929	None	None	None	None
m54284U_191111_172039/75892428/ccs	PB_GM12878_R2	hg38_SIRV	chr15	64162989	64155821	-	5	856	41507	143997	ENSG00000166794.4	ENST00000300026.3	PPIB	PPIB-201	Known	Known	None	0.30000001192092896	None	None	None	None
9dd70c31-fb87-447c-9e40-8a551996683f	ONT_GM12878_R2	hg38_SIRV	chr5	80629010	80626237	-	1	2760	16063	313058	ENSG00000228716.6	ENCODEHT000313058	DHFR	ENCODEHT000313058	Known	Genomic	None	0.20000000298023224	None	None	None	None
m54284U_191110_105540/174525238/ccs	PB_GM12878_R1	hg38_SIRV	chr2	47161630	47162286	+	1	542	74229	299978	ENCODEHG000074229	ENCODEHT000299978	ENCODEHG000074229	ENCODEHT000299978	Antisense	Antisense	None	1.0	None	None	None	None
m54284U_191110_105540/123273884/ccs	PB_GM12878_R1	hg38_SIRV	chr19	2328582	2321523	-	4	485	49361	175580	ENSG00000130332.14	ENST00000252622.14	LSM7	LSM7-201	Known	Known	None	0.25	None	None	None	None
m54284U_191111_172039/99288865/ccs	PB_GM12878_R2	hg38_SIRV	chr22	32412246	32387603	-	12	1997	55211	197210	ENSG00000100220.11	ENST00000216038.5	RTCB	RTCB-201	Known	Known	None	0.30000001192092896	None	None	None	None
m54284U_191111_172039/25166915/ccs	PB_GM12878_R2	hg38_SIRV	chr17	16940452	16939381	-	2	544	45626	313093	ENSG00000240505.8	ENCODEHT000313093	TNFRSF13B	ENCODEHT000313093	Known	ISM	Both	0.4000000059604645	None	None	None	None
m54284U_191111_172039/153291516/ccs	PB_GM12878_R2	hg38_SIRV	chr14	25032583	24812446	-	7	1008	38542	312994	ENSG00000168952.15	ENCODEHT000312994	STXBP6	ENCODEHT000312994	Known	NIC	None	0.10000000149011612	None	None	None	None
m54284U_191111_172039/57739196/ccs	PB_GM12878_R2	hg38_SIRV	chr7	42932173	42917411	-	8	883	21377	75140	ENSG00000106588.10	ENST00000223321.8	PSMA2	PSMA2-201	Known	Known	None	0.15000000596046448	None	None	None	None
8de05d30-3be2-422b-b66a-712b0c7eca05	ONT_GM12878_R2	hg38_SIRV	chr5	80627434	80626237	-	1	1196	16063	313058	ENSG00000228716.6	ENCODEHT000313058	DHFR	ENCODEHT000313058	Known	Genomic	None	0.20000000298023224	None	None	None	None
m54284U_191110_105540/141559440/ccs	PB_GM12878_R1	hg38_SIRV	chr3	37243273	37302233	+	12	1524	9796	313094	ENSG00000144674.16	ENCODEHT000313094	GOLGA4	ENCODEHT000313094	Known	NIC	None	0.5	None	None	None	None
m54284U_191111_172039/25296907/ccs	PB_GM12878_R2	hg38_SIRV	chr2	47161630	47162286	+	1	542	74229	299978	ENCODEHG000074229	ENCODEHT000299978	ENCODEHG000074229	ENCODEHT000299978	Antisense	Antisense	None	1.0	None	None	None	None
m54284U_191111_172039/54068471/ccs	PB_GM12878_R2	hg38_SIRV	chr1	19485494	19339105	-	9	1300	626	2297	ENSG00000077549.17	ENST00000264202.7	CAPZB	CAPZB-201	Known	Known	None	0.10000000149011612	None	None	None	None
m54284U_191111_172039/172493041/ccs	PB_GM12878_R2	hg38_SIRV	chr11	18394564	18407848	+	8	1663	31126	107186	ENSG00000134333.13	ENST00000422447.7	LDHA	LDHA-205	Known	Known	None	0.25	None	None	None	None
dd372c67-d74c-475b-91be-aba9ed719780	ONT_GM12878_R1	hg38_SIRV	chr16	28932350	28939333	+	14	1773	43448	313095	ENSG00000177455.12	ENCODEHT000313095	CD19	ENCODEHT000313095	Known	NIC	None	0.25	None	None	None	None
m54284U_191111_172039/101515365/ccs	PB_GM12878_R2	hg38_SIRV	chr22	32412246	32387603	-	12	1997	55211	197210	ENSG00000100220.11	ENST00000216038.5	RTCB	RTCB-201	Known	Known	None	0.30000001192092896	None	None	None	None
m54284U_191111_172039/77267182/ccs	PB_GM12878_R2	hg38_SIRV	chr15	64162986	64155821	-	5	853	41507	143997	ENSG00000166794.4	ENST00000300026.3	PPIB	PPIB-201	Known	Known	None	0.30000001192092896	None	None	None	None
m54284U_191110_105540/395330/ccs	PB_GM12878_R1	hg38_SIRV	chr14	25032584	24812495	-	6	921	38542	312958	ENSG00000168952.15	ENCODEHT000312958	STXBP6	ENCODEHT000312958	Known	NNC	None	0.10000000149011612	None	None	None	None
m54284U_191111_172039/23071533/ccs	PB_GM12878_R2	hg38_SIRV	chr4	88523753	88521010	-	2	1276	13645	50285	ENSG00000145337.4	ENST00000273968.4	PYURF	PYURF-201	Known	Known	None	0.550000011920929	None	None	None	None
m54284U_191110_105540/124258887/ccs	PB_GM12878_R1	hg38_SIRV	chr19	2324800	2321523	-	2	976	49361	175582	ENSG00000130332.14	ENST00000591515.6	LSM7	LSM7-206	Known	Known	None	0.25	None	None	None	None
m54284U_191111_172039/83624902/ccs	PB_GM12878_R2	hg38_SIRV	chr2	47161630	47162286	+	1	542	74229	299978	ENCODEHG000074229	ENCODEHT000299978	ENCODEHG000074229	ENCODEHT000299978	Antisense	Antisense	None	1.0	None	None	None	None
m54284U_191111_172039/58393473/ccs	PB_GM12878_R2	hg38_SIRV	chr7	42932172	42917411	-	8	882	21377	75140	ENSG00000106588.10	ENST00000223321.8	PSMA2	PSMA2-201	Known	Known	None	0.15000000596046448	None	None	None	None
m54284U_191110_105540/23661158/ccs	PB_GM12878_R1	hg38_SIRV	chr14	25032567	24812495	-	7	997	38542	313096	ENSG00000168952.15	ENCODEHT000313096	STXBP6	ENCODEHT000313096	Known	NNC	None	0.10000000149011612	None	None	None	None
9d3ef2ba-c8af-482b-aace-11da6c59e794	ONT_GM12878_R2	hg38_SIRV	chr5	80628979	80626237	-	1	2704	16063	313058	ENSG00000228716.6	ENCODEHT000313058	DHFR	ENCODEHT000313058	Known	Genomic	None	0.20000000298023224	None	None	None	None
e175b4a3-90fb-4e31-bcc2-ba7e99bdf2f7	ONT_GM12878_R2	hg38_SIRV	chr16	28932358	28939327	+	14	1766	43448	313097	ENSG00000177455.12	ENCODEHT000313097	CD19	ENCODEHT000313097	Known	NNC	None	0.30000001192092896	None	None	None	None
1ba9ce9a-3518-499e-a0db-5998fba10d52	ONT_GM12878_R1	hg38_SIRV	chr1	19485484	19339105	-	9	1248	626	2297	ENSG00000077549.17	ENST00000264202.7	CAPZB	CAPZB-201	Known	Known	None	0.10000000149011612	None	None	None	None
m54284U_191110_105540/147326135/ccs	PB_GM12878_R1	hg38_SIRV	chr3	37243288	37323600	+	15	2271	9796	312942	ENSG00000144674.16	ENCODEHT000312942	GOLGA4	ENCODEHT000312942	Known	ISM	Prefix	0.5	None	None	None	None
4e0fdfff-9eb8-4b2d-8115-94fcf5986cd5	ONT_GM12878_R2	hg38_SIRV	chr5	80627810	80626237	-	1	1576	16063	313058	ENSG00000228716.6	ENCODEHT000313058	DHFR	ENCODEHT000313058	Known	Genomic	None	0.20000000298023224	None	None	None	None
m54284U_191111_172039/172493171/ccs	PB_GM12878_R2	hg38_SIRV	chr11	18394564	18407844	+	8	1659	31126	107186	ENSG00000134333.13	ENST00000422447.7	LDHA	LDHA-205	Known	Known	None	0.25	None	None	None	None
m54284U_191111_172039/104663483/ccs	PB_GM12878_R2	hg38_SIRV	chr22	32412243	32387603	-	12	1994	55211	197210	ENSG00000100220.11	ENST00000216038.5	RTCB	RTCB-201	Known	Known	None	0.30000001192092896	None	None	None	None
m54284U_191111_172039/77596546/ccs	PB_GM12878_R2	hg38_SIRV	chr15	64162993	64155821	-	5	860	41507	143997	ENSG00000166794.4	ENST00000300026.3	PPIB	PPIB-201	Known	Known	None	0.30000001192092896	None	None	None	None
m54284U_191110_105540/124388709/ccs	PB_GM12878_R1	hg38_SIRV	chr19	2328581	2321523	-	4	484	49361	175580	ENSG00000130332.14	ENST00000252622.14	LSM7	LSM7-201	Known	Known	None	0.25	None	None	None	None
m54284U_191111_172039/165939325/ccs	PB_GM12878_R2	hg38_SIRV	chr17	16972079	16939391	-	5	1042	45626	160737	ENSG00000240505.8	ENST00000261652.6	TNFRSF13B	TNFRSF13B-201	Known	Known	None	0.4000000059604645	None	None	None	None
m54284U_191110_105540/117179886/ccs	PB_GM12878_R1	hg38_SIRV	chr14	25032573	24812495	-	6	910	38542	312958	ENSG00000168952.15	ENCODEHT000312958	STXBP6	ENCODEHT000312958	Known	NNC	None	0.10000000149011612	None	None	None	None
m54284U_191111_172039/58720527/ccs	PB_GM12878_R2	hg38_SIRV	chr7	42932172	42917411	-	8	882	21377	75140	ENSG00000106588.10	ENST00000223321.8	PSMA2	PSMA2-201	Known	Known	None	0.15000000596046448	None	None	None	None
1b0377be-9457-4b68-b725-d7e41bf5c9cc	ONT_GM12878_R2	hg38_SIRV	chr5	80626789	80626237	-	1	555	16063	313058	ENSG00000228716.6	ENCODEHT000313058	DHFR	ENCODEHT000313058	Known	Genomic	None	0.20000000298023224	None	None	None	None
m54284U_191111_172039/23200177/ccs	PB_GM12878_R2	hg38_SIRV	chr4	88523789	88521010	-	2	1312	13645	50285	ENSG00000145337.4	ENST00000273968.4	PYURF	PYURF-201	Known	Known	None	0.550000011920929	None	None	None	None
95341780-851b-4d21-a9d5-ef5dbc4a2eaf	ONT_GM12878_R2	hg38_SIRV	chr2	47176500	47161777	-	5	434	6085	313098	ENSG00000143933.16	ENCODEHT000313098	CALM2	ENCODEHT000313098	Known	ISM	Prefix	0.44999998807907104	None	None	None	None
32797b56-bd93-4304-a62d-8206e702d55c	ONT_GM12878_R1	hg38_SIRV	chr1	19485498	19339105	-	9	1297	626	2297	ENSG00000077549.17	ENST00000264202.7	CAPZB	CAPZB-201	Known	Known	None	0.10000000149011612	None	None	None	None
m54284U_191111_172039/106497880/ccs	PB_GM12878_R2	hg38_SIRV	chr22	32412236	32387603	-	12	1987	55211	197210	ENSG00000100220.11	ENST00000216038.5	RTCB	RTCB-201	Known	Known	None	0.30000001192092896	None	None	None	None
m54284U_191111_172039/35127586/ccs	PB_GM12878_R2	hg38_SIRV	chr16	28931991	28939342	+	14	1777	43448	313091	ENSG00000177455.12	ENCODEHT000313091	CD19	ENCODEHT000313091	Known	ISM	Suffix	0.3499999940395355	None	None	None	None
m54284U_191110_105540/160236759/ccs	PB_GM12878_R1	hg38_SIRV	chr3	37243285	37323831	+	14	2229	9796	312953	ENSG00000144674.16	ENCODEHT000312953	GOLGA4	ENCODEHT000312953	Known	ISM	Prefix	0.550000011920929	None	None	None	None
3770c01d-629e-4ab1-8451-b9d96346a5f2	ONT_GM12878_R2	hg38_SIRV	chr5	80627723	80626237	-	1	1442	16063	313058	ENSG00000228716.6	ENCODEHT000313058	DHFR	ENCODEHT000313058	Known	Genomic	None	0.20000000298023224	None	None	None	None
m54284U_191110_105540/124914034/ccs	PB_GM12878_R1	hg38_SIRV	chr19	2328582	2321523	-	4	485	49361	175580	ENSG00000130332.14	ENST00000252622.14	LSM7	LSM7-201	Known	Known	None	0.25	None	None	None	None
m54284U_191111_172039/77792751/ccs	PB_GM12878_R2	hg38_SIRV	chr15	64163014	64155821	-	5	881	41507	143997	ENSG00000166794.4	ENST00000300026.3	PPIB	PPIB-201	Known	Known	None	0.30000001192092896	None	None	None	None
m54284U_191111_172039/172493411/ccs	PB_GM12878_R2	hg38_SIRV	chr11	18394564	18407846	+	8	1661	31126	107186	ENSG00000134333.13	ENST00000422447.7	LDHA	LDHA-205	Known	Known	None	0.25	None	None	None	None
m54284U_191110_105540/135462916/ccs	PB_GM12878_R1	hg38_SIRV	chr14	25032594	24812495	-	6	931	38542	312958	ENSG00000168952.15	ENCODEHT000312958	STXBP6	ENCODEHT000312958	Known	NNC	None	0.10000000149011612	None	None	None	None
m54284U_191111_172039/106890426/ccs	PB_GM12878_R2	hg38_SIRV	chr22	32412244	32387603	-	12	1995	55211	197210	ENSG00000100220.11	ENST00000216038.5	RTCB	RTCB-201	Known	Known	None	0.30000001192092896	None	None	None	None
m54284U_191111_172039/58982833/ccs	PB_GM12878_R2	hg38_SIRV	chr7	42932165	42917411	-	8	875	21377	75140	ENSG00000106588.10	ENST00000223321.8	PSMA2	PSMA2-201	Known	Known	None	0.15000000596046448	None	None	None	None
e4903f96-b916-400e-aa6b-53ea12ae94a7	ONT_GM12878_R2	hg38_SIRV	chr5	80627314	80626237	-	1	1074	16063	313058	ENSG00000228716.6	ENCODEHT000313058	DHFR	ENCODEHT000313058	Known	Genomic	None	0.20000000298023224	None	None	None	None
m54284U_191111_172039/155452517/ccs	PB_GM12878_R2	hg38_SIRV	chr17	16972121	16939393	-	5	1082	45626	160737	ENSG00000240505.8	ENST00000261652.6	TNFRSF13B	TNFRSF13B-201	Known	Known	None	0.4000000059604645	None	None	None	None
m54284U_191111_172039/23463091/ccs	PB_GM12878_R2	hg38_SIRV	chr4	88523753	88521010	-	2	1276	13645	50285	ENSG00000145337.4	ENST00000273968.4	PYURF	PYURF-201	Known	Known	None	0.550000011920929	None	None	None	None
m54284U_191110_105540/149161399/ccs	PB_GM12878_R1	hg38_SIRV	chr14	25032598	24812495	-	6	935	38542	312958	ENSG00000168952.15	ENCODEHT000312958	STXBP6	ENCODEHT000312958	Known	NNC	None	0.10000000149011612	None	None	None	None
fcdd08a0-7400-4437-af93-659f7ac86189	ONT_GM12878_R2	hg38_SIRV	chr5	80626596	80626237	-	1	362	16063	313058	ENSG00000228716.6	ENCODEHT000313058	DHFR	ENCODEHT000313058	Known	Genomic	None	0.20000000298023224	None	None	None	None
m54284U_191110_105540/177145544/ccs	PB_GM12878_R1	hg38_SIRV	chr3	37243273	37315500	+	12	1682	9796	313099	ENSG00000144674.16	ENCODEHT000313099	GOLGA4	ENCODEHT000313099	Known	NIC	None	0.6499999761581421	None	None	None	None
m54284U_191111_172039/111675063/ccs	PB_GM12878_R2	hg38_SIRV	chr22	32412246	32387603	-	12	1997	55211	197210	ENSG00000100220.11	ENST00000216038.5	RTCB	RTCB-201	Known	Known	None	0.30000001192092896	None	None	None	None
m54284U_191110_105540/125634146/ccs	PB_GM12878_R1	hg38_SIRV	chr19	2328599	2321523	-	4	502	49361	175580	ENSG00000130332.14	ENST00000252622.14	LSM7	LSM7-201	Known	Known	None	0.25	None	None	None	None
3839c390-4204-4f05-ac52-d2820a7163e7	ONT_GM12878_R1	hg38_SIRV	chr16	28932002	28939348	+	14	1766	43448	313091	ENSG00000177455.12	ENCODEHT000313091	CD19	ENCODEHT000313091	Known	ISM	Suffix	0.25	None	None	None	None
58401a16-3f01-4398-bcca-3a5fc03c12e0	ONT_GM12878_R1	hg38_SIRV	chr1	19357546	19339105	-	5	915	626	312276	ENSG00000077549.17	ENCODEHT000312276	CAPZB	ENCODEHT000312276	Known	ISM	Suffix	0.10000000149011612	None	None	None	None
m54284U_191111_172039/172556746/ccs	PB_GM12878_R2	hg38_SIRV	chr11	18394564	18407844	+	8	1659	31126	107186	ENSG00000134333.13	ENST00000422447.7	LDHA	LDHA-205	Known	Known	None	0.25	None	None	None	None
69ee71c9-460f-4ad0-8ad0-1ff3d87d42d7	ONT_GM12878_R1	hg38_SIRV	chr5	80627221	80626238	-	1	940	16063	313058	ENSG00000228716.6	ENCODEHT000313058	DHFR	ENCODEHT000313058	Known	Genomic	None	0.20000000298023224	None	None	None	None
m54284U_191111_172039/460399/ccs	PB_GM12878_R2	hg38_SIRV	chr3	37243273	37302310	+	11	1552	9796	313100	ENSG00000144674.16	ENCODEHT000313100	GOLGA4	ENCODEHT000313100	Known	NNC	None	0.550000011920929	None	None	None	None
m54284U_191111_172039/59247064/ccs	PB_GM12878_R2	hg38_SIRV	chr7	42932172	42917411	-	8	882	21377	75140	ENSG00000106588.10	ENST00000223321.8	PSMA2	PSMA2-201	Known	Known	None	0.15000000596046448	None	None	None	None
m54284U_191111_172039/77793377/ccs	PB_GM12878_R2	hg38_SIRV	chr15	64162993	64155821	-	5	860	41507	143997	ENSG00000166794.4	ENST00000300026.3	PPIB	PPIB-201	Known	Known	None	0.30000001192092896	None	None	None	None
m54284U_191111_172039/32572839/ccs	PB_GM12878_R2	hg38_SIRV	chr14	25032599	24812407	-	7	1038	38542	313004	ENSG00000168952.15	ENCODEHT000313004	STXBP6	ENCODEHT000313004	Known	NIC	None	0.10000000149011612	None	None	None	None
m54284U_191111_172039/111675988/ccs	PB_GM12878_R2	hg38_SIRV	chr22	32412167	32387603	-	12	1918	55211	197210	ENSG00000100220.11	ENST00000216038.5	RTCB	RTCB-201	Known	Known	None	0.30000001192092896	None	None	None	None
be2bc33b-8da7-40d7-af30-f20c8e39d8a6	ONT_GM12878_R2	hg38_SIRV	chr2	47176500	47161774	-	5	373	6085	313098	ENSG00000143933.16	ENCODEHT000313098	CALM2	ENCODEHT000313098	Known	ISM	Prefix	0.30000001192092896	None	None	None	None
m54284U_191110_105540/51249694/ccs	PB_GM12878_R1	hg38_SIRV	chr17	16972061	16939395	-	5	1020	45626	160737	ENSG00000240505.8	ENST00000261652.6	TNFRSF13B	TNFRSF13B-201	Known	Known	None	0.44999998807907104	None	None	None	None
bee80785-f9c7-475f-b318-56e723dc2564	ONT_GM12878_R1	hg38_SIRV	chr5	80627631	80626238	-	1	1388	16063	313058	ENSG00000228716.6	ENCODEHT000313058	DHFR	ENCODEHT000313058	Known	Genomic	None	0.20000000298023224	None	None	None	None
m54284U_191110_105540/127008839/ccs	PB_GM12878_R1	hg38_SIRV	chr19	2328583	2321523	-	4	486	49361	175580	ENSG00000130332.14	ENST00000252622.14	LSM7	LSM7-201	Known	Known	None	0.25	None	None	None	None
m54284U_191111_172039/25691878/ccs	PB_GM12878_R2	hg38_SIRV	chr4	88523749	88521010	-	2	1272	13645	50285	ENSG00000145337.4	ENST00000273968.4	PYURF	PYURF-201	Known	Known	None	0.550000011920929	None	None	None	None
2048f7ca-c658-4c9e-9ce0-0908d33bfdf2	ONT_GM12878_R1	hg38_SIRV	chr16	28932010	28939339	+	14	1755	43448	313091	ENSG00000177455.12	ENCODEHT000313091	CD19	ENCODEHT000313091	Known	ISM	Suffix	0.30000001192092896	None	None	None	None
m54284U_191111_172039/44828924/ccs	PB_GM12878_R2	hg38_SIRV	chr14	25032598	24812495	-	7	1030	38542	312963	ENSG00000168952.15	ENCODEHT000312963	STXBP6	ENCODEHT000312963	Known	NIC	None	0.10000000149011612	None	None	None	None
bab261bc-f4cf-4339-b5fd-bf39b87a2553	ONT_GM12878_R2	hg38_SIRV	chr5	80628196	80626238	-	1	1926	16063	313058	ENSG00000228716.6	ENCODEHT000313058	DHFR	ENCODEHT000313058	Known	Genomic	None	0.20000000298023224	None	None	None	None
m54284U_191111_172039/112984372/ccs	PB_GM12878_R2	hg38_SIRV	chr22	32412244	32387603	-	12	1995	55211	197210	ENSG00000100220.11	ENST00000216038.5	RTCB	RTCB-201	Known	Known	None	0.30000001192092896	None	None	None	None
m54284U_191111_172039/172557187/ccs	PB_GM12878_R2	hg38_SIRV	chr11	18394564	18407844	+	8	1659	31126	107186	ENSG00000134333.13	ENST00000422447.7	LDHA	LDHA-205	Known	Known	None	0.25	None	None	None	None
6f68d612-d1a3-4c6a-81b1-0fda3bd35b22	ONT_GM12878_R1	hg38_SIRV	chr1	19485522	19339105	-	9	1328	626	2297	ENSG00000077549.17	ENST00000264202.7	CAPZB	CAPZB-201	Known	Known	None	0.10000000149011612	None	None	None	None
m54284U_191111_172039/60359293/ccs	PB_GM12878_R2	hg38_SIRV	chr7	42932173	42917411	-	8	883	21377	75140	ENSG00000106588.10	ENST00000223321.8	PSMA2	PSMA2-201	Known	Known	None	0.15000000596046448	None	None	None	None
m54284U_191111_172039/6227199/ccs	PB_GM12878_R2	hg38_SIRV	chr3	37243288	37323407	+	15	2078	9796	312942	ENSG00000144674.16	ENCODEHT000312942	GOLGA4	ENCODEHT000312942	Known	ISM	Prefix	0.6499999761581421	None	None	None	None
6a58b944-5cf4-4b40-8670-0dffb0cd08b4	ONT_GM12878_R1	hg38_SIRV	chr5	80627514	80626239	-	1	1248	16063	313058	ENSG00000228716.6	ENCODEHT000313058	DHFR	ENCODEHT000313058	Known	Genomic	None	0.20000000298023224	None	None	None	None
901bbfb3-ace7-41f0-afef-0b2436435223	ONT_GM12878_R2	hg38_SIRV	chr16	28932403	28939270	+	13	1638	43448	313101	ENSG00000177455.12	ENCODEHT000313101	CD19	ENCODEHT000313101	Known	NNC	None	0.20000000298023224	None	None	None	None
m54284U_191111_172039/113836832/ccs	PB_GM12878_R2	hg38_SIRV	chr22	32412232	32387603	-	12	1983	55211	197210	ENSG00000100220.11	ENST00000216038.5	RTCB	RTCB-201	Known	Known	None	0.30000001192092896	None	None	None	None
m54284U_191111_172039/60096945/ccs	PB_GM12878_R2	hg38_SIRV	chr14	25032583	24812407	-	7	1022	38542	313004	ENSG00000168952.15	ENCODEHT000313004	STXBP6	ENCODEHT000313004	Known	NIC	None	0.10000000149011612	None	None	None	None
m54284U_191110_105540/175113644/ccs	PB_GM12878_R1	hg38_SIRV	chr17	16972083	16939395	-	5	1042	45626	160737	ENSG00000240505.8	ENST00000261652.6	TNFRSF13B	TNFRSF13B-201	Known	Known	None	0.44999998807907104	None	None	None	None
87f65d07-891e-4063-b11f-9c319f058c04	ONT_GM12878_R2	hg38_SIRV	chr5	80627299	80626239	-	1	1046	16063	313058	ENSG00000228716.6	ENCODEHT000313058	DHFR	ENCODEHT000313058	Known	Genomic	None	0.20000000298023224	None	None	None	None
m54284U_191111_172039/77924532/ccs	PB_GM12878_R2	hg38_SIRV	chr15	64163011	64155821	-	5	878	41507	143997	ENSG00000166794.4	ENST00000300026.3	PPIB	PPIB-201	Known	Known	None	0.30000001192092896	None	None	None	None
m54284U_191110_105540/149358219/ccs	PB_GM12878_R1	hg38_SIRV	chr16	28932405	28939340	+	13	2897	43448	313102	ENSG00000177455.12	ENCODEHT000313102	CD19	ENCODEHT000313102	Known	NNC	None	0.3499999940395355	None	None	None	None
m54284U_191110_105540/8914591/ccs	PB_GM12878_R1	hg38_SIRV	chr2	47176509	47162321	-	4	316	6085	313103	ENSG00000143933.16	ENCODEHT000313103	CALM2	ENCODEHT000313103	Known	ISM	Prefix	0.5	None	None	None	None
m54284U_191110_105540/133039585/ccs	PB_GM12878_R1	hg38_SIRV	chr19	2328474	2321531	-	3	460	49361	312865	ENSG00000130332.14	ENCODEHT000312865	LSM7	ENCODEHT000312865	Known	ISM	Suffix	0.25	None	None	None	None
m54284U_191111_172039/60489766/ccs	PB_GM12878_R2	hg38_SIRV	chr7	42932171	42917411	-	8	881	21377	75140	ENSG00000106588.10	ENST00000223321.8	PSMA2	PSMA2-201	Known	Known	None	0.15000000596046448	None	None	None	None
m54284U_191111_172039/126421399/ccs	PB_GM12878_R2	hg38_SIRV	chr22	32412211	32387603	-	12	1962	55211	197210	ENSG00000100220.11	ENST00000216038.5	RTCB	RTCB-201	Known	Known	None	0.30000001192092896	None	None	None	None
m54284U_191111_172039/172557797/ccs	PB_GM12878_R2	hg38_SIRV	chr11	18394564	18407400	+	8	1215	31126	107186	ENSG00000134333.13	ENST00000422447.7	LDHA	LDHA-205	Known	Known	None	0.4000000059604645	None	None	None	None
m54284U_191111_172039/27132796/ccs	PB_GM12878_R2	hg38_SIRV	chr4	88523747	88521010	-	2	1270	13645	50285	ENSG00000145337.4	ENST00000273968.4	PYURF	PYURF-201	Known	Known	None	0.550000011920929	None	None	None	None
4a5d70cc-6203-4064-8e93-a4788b5ffac7	ONT_GM12878_R2	hg38_SIRV	chr5	80626773	80626239	-	1	537	16063	313058	ENSG00000228716.6	ENCODEHT000313058	DHFR	ENCODEHT000313058	Known	Genomic	None	0.20000000298023224	None	None	None	None
3446e73b-bf9e-4c97-9e81-cf1628750ef5	ONT_GM12878_R1	hg38_SIRV	chr14	25050031	24812495	-	6	1037	38542	134255	ENSG00000168952.15	ENST00000323944.9	STXBP6	STXBP6-201	Known	Known	None	0.10000000149011612	None	None	None	None
19220e49-593b-4434-815a-ef1df8fe33cb	ONT_GM12878_R1	hg38_SIRV	chr1	19485521	19339105	-	9	1319	626	2297	ENSG00000077549.17	ENST00000264202.7	CAPZB	CAPZB-201	Known	Known	None	0.10000000149011612	None	None	None	None
m54284U_191111_172039/8979618/ccs	PB_GM12878_R2	hg38_SIRV	chr3	37243288	37324497	+	15	2955	9796	312942	ENSG00000144674.16	ENCODEHT000312942	GOLGA4	ENCODEHT000312942	Known	ISM	Prefix	0.6499999761581421	None	None	None	None
m54284U_191110_105540/134154032/ccs	PB_GM12878_R1	hg38_SIRV	chr19	2328584	2321523	-	4	483	49361	175585	ENSG00000130332.14	ENST00000585409.2	LSM7	LSM7-203	Known	Known	None	0.25	None	None	None	None
m54284U_191111_172039/130090602/ccs	PB_GM12878_R2	hg38_SIRV	chr22	32412244	32387603	-	12	1995	55211	197210	ENSG00000100220.11	ENST00000216038.5	RTCB	RTCB-201	Known	Known	None	0.30000001192092896	None	None	None	None
m54284U_191111_172039/111345990/ccs	PB_GM12878_R2	hg38_SIRV	chr17	16972085	16939395	-	5	1044	45626	160737	ENSG00000240505.8	ENST00000261652.6	TNFRSF13B	TNFRSF13B-201	Known	Known	None	0.44999998807907104	None	None	None	None
04dbb01e-a7ec-4058-8bbd-aeb5d17a0d25	ONT_GM12878_R2	hg38_SIRV	chr5	80627890	80626239	-	1	1609	16063	313058	ENSG00000228716.6	ENCODEHT000313058	DHFR	ENCODEHT000313058	Known	Genomic	None	0.20000000298023224	None	None	None	None
m54284U_191111_172039/63177385/ccs	PB_GM12878_R2	hg38_SIRV	chr7	42932173	42917411	-	8	883	21377	75140	ENSG00000106588.10	ENST00000223321.8	PSMA2	PSMA2-201	Known	Known	None	0.15000000596046448	None	None	None	None
m54284U_191111_172039/78315591/ccs	PB_GM12878_R2	hg38_SIRV	chr15	64163007	64155821	-	5	874	41507	143997	ENSG00000166794.4	ENST00000300026.3	PPIB	PPIB-201	Known	Known	None	0.30000001192092896	None	None	None	None
m54284U_191111_172039/130156064/ccs	PB_GM12878_R2	hg38_SIRV	chr22	32412230	32387603	-	12	1973	55211	197210	ENSG00000100220.11	ENST00000216038.5	RTCB	RTCB-201	Known	Known	None	0.30000001192092896	None	None	None	None
m54284U_191111_172039/172622379/ccs	PB_GM12878_R2	hg38_SIRV	chr11	18394564	18407846	+	8	1661	31126	107186	ENSG00000134333.13	ENST00000422447.7	LDHA	LDHA-205	Known	Known	None	0.25	None	None	None	None
3aba5762-b333-4a3e-822e-9e6079c5d2a2	ONT_GM12878_R2	hg38_SIRV	chr14	24974725	24812495	-	5	756	38542	312977	ENSG00000168952.15	ENCODEHT000312977	STXBP6	ENCODEHT000312977	Known	ISM	Suffix	0.10000000149011612	None	None	None	None
b18ed7d2-5b53-4717-8aad-4f51194f68eb	ONT_GM12878_R1	hg38_SIRV	chr5	80627675	80626241	-	1	1406	16063	313058	ENSG00000228716.6	ENCODEHT000313058	DHFR	ENCODEHT000313058	Known	Genomic	None	0.20000000298023224	None	None	None	None
cfdde86e-4107-4894-b256-79c53ff3a61b	ONT_GM12878_R1	hg38_SIRV	chr1	19485525	19339105	-	9	1331	626	2297	ENSG00000077549.17	ENST00000264202.7	CAPZB	CAPZB-201	Known	Known	None	0.10000000149011612	None	None	None	None
m54284U_191111_172039/11010973/ccs	PB_GM12878_R2	hg38_SIRV	chr3	37243272	37299359	+	10	1419	9796	313076	ENSG00000144674.16	ENCODEHT000313076	GOLGA4	ENCODEHT000313076	Known	ISM	Prefix	0.6499999761581421	None	None	None	None
44d1922e-4315-483f-82ee-eccba845a7c7	ONT_GM12878_R2	hg38_SIRV	chr16	28932033	28939339	+	14	1732	43448	313091	ENSG00000177455.12	ENCODEHT000313091	CD19	ENCODEHT000313091	Known	ISM	Suffix	0.30000001192092896	None	None	None	None
m54284U_191111_172039/30212455/ccs	PB_GM12878_R2	hg38_SIRV	chr4	88523778	88521010	-	2	1301	13645	50285	ENSG00000145337.4	ENST00000273968.4	PYURF	PYURF-201	Known	Known	None	0.550000011920929	None	None	None	None
m54284U_191110_105540/137364658/ccs	PB_GM12878_R1	hg38_SIRV	chr19	2328585	2321523	-	4	488	49361	175580	ENSG00000130332.14	ENST00000252622.14	LSM7	LSM7-201	Known	Known	None	0.25	None	None	None	None
m54284U_191111_172039/131334789/ccs	PB_GM12878_R2	hg38_SIRV	chr22	32412246	32387603	-	12	1997	55211	197210	ENSG00000100220.11	ENST00000216038.5	RTCB	RTCB-201	Known	Known	None	0.30000001192092896	None	None	None	None
746497d8-cbc8-4724-acbb-2564901a2752	ONT_GM12878_R1	hg38_SIRV	chr5	80628978	80626241	-	1	2738	16063	313058	ENSG00000228716.6	ENCODEHT000313058	DHFR	ENCODEHT000313058	Known	Genomic	None	0.20000000298023224	None	None	None	None
m54284U_191110_105540/114428319/ccs	PB_GM12878_R1	hg38_SIRV	chr2	47176513	47162289	-	4	315	6085	313103	ENSG00000143933.16	ENCODEHT000313103	CALM2	ENCODEHT000313103	Known	ISM	Prefix	0.6000000238418579	None	None	None	None
m54284U_191110_105540/1509956/ccs	PB_GM12878_R1	hg38_SIRV	chr14	25032578	24812448	-	7	1001	38542	312994	ENSG00000168952.15	ENCODEHT000312994	STXBP6	ENCODEHT000312994	Known	NIC	None	0.15000000596046448	None	None	None	None
m54284U_191110_105540/160893776/ccs	PB_GM12878_R1	hg38_SIRV	chr17	16972050	16939396	-	5	1008	45626	160737	ENSG00000240505.8	ENST00000261652.6	TNFRSF13B	TNFRSF13B-201	Known	Known	None	0.44999998807907104	None	None	None	None
m54284U_191111_172039/78381402/ccs	PB_GM12878_R2	hg38_SIRV	chr15	64163017	64155821	-	5	884	41507	143997	ENSG00000166794.4	ENST00000300026.3	PPIB	PPIB-201	Known	Known	None	0.30000001192092896	None	None	None	None
m54284U_191111_172039/64489358/ccs	PB_GM12878_R2	hg38_SIRV	chr7	42932174	42917411	-	8	884	21377	75140	ENSG00000106588.10	ENST00000223321.8	PSMA2	PSMA2-201	Known	Known	None	0.15000000596046448	None	None	None	None
m54284U_191110_105540/62783557/ccs	PB_GM12878_R1	hg38_SIRV	chr14	25032557	24812496	-	6	1006	38542	313104	ENSG00000168952.15	ENCODEHT000313104	STXBP6	ENCODEHT000313104	Known	NNC	None	0.15000000596046448	None	None	None	None
389c205f-797b-4dfb-96fe-0e271632c6c0	ONT_GM12878_R1	hg38_SIRV	chr5	80627074	80626241	-	1	836	16063	313058	ENSG00000228716.6	ENCODEHT000313058	DHFR	ENCODEHT000313058	Known	Genomic	None	0.20000000298023224	None	None	None	None
m54284U_191111_172039/134351651/ccs	PB_GM12878_R2	hg38_SIRV	chr22	32412236	32387603	-	12	1987	55211	197210	ENSG00000100220.11	ENST00000216038.5	RTCB	RTCB-201	Known	Known	None	0.30000001192092896	None	None	None	None
m54284U_191111_172039/172623900/ccs	PB_GM12878_R2	hg38_SIRV	chr11	18394564	18407846	+	8	1661	31126	107186	ENSG00000134333.13	ENST00000422447.7	LDHA	LDHA-205	Known	Known	None	0.25	None	None	None	None
m54284U_191111_172039/13960544/ccs	PB_GM12878_R2	hg38_SIRV	chr3	37243273	37323675	+	15	2129	9796	313105	ENSG00000144674.16	ENCODEHT000313105	GOLGA4	ENCODEHT000313105	Known	NIC	None	0.699999988079071	None	None	None	None
fb661e01-fb67-421f-9df7-d8a5fe57b706	ONT_GM12878_R1	hg38_SIRV	chr1	19485527	19339105	-	9	1313	626	2297	ENSG00000077549.17	ENST00000264202.7	CAPZB	CAPZB-201	Known	Known	None	0.10000000149011612	None	None	None	None
m54284U_191110_105540/138019799/ccs	PB_GM12878_R1	hg38_SIRV	chr19	2328585	2321523	-	4	488	49361	175580	ENSG00000130332.14	ENST00000252622.14	LSM7	LSM7-201	Known	Known	None	0.25	None	None	None	None
fa7f95d0-d70f-4f38-86ef-e96d5e967d3b	ONT_GM12878_R1	hg38_SIRV	chr16	28932040	28939337	+	14	1723	43448	313091	ENSG00000177455.12	ENCODEHT000313091	CD19	ENCODEHT000313091	Known	ISM	Suffix	0.30000001192092896	None	None	None	None
m54284U_191111_172039/30409705/ccs	PB_GM12878_R2	hg38_SIRV	chr4	88523776	88521010	-	2	1299	13645	50285	ENSG00000145337.4	ENST00000273968.4	PYURF	PYURF-201	Known	Known	None	0.550000011920929	None	None	None	None
4c84fe67-167d-463f-9000-54d0f3eb605e	ONT_GM12878_R2	hg38_SIRV	chr5	80627611	80626241	-	1	1333	16063	313058	ENSG00000228716.6	ENCODEHT000313058	DHFR	ENCODEHT000313058	Known	Genomic	None	0.20000000298023224	None	None	None	None
m54284U_191111_172039/137300829/ccs	PB_GM12878_R2	hg38_SIRV	chr22	32412217	32387603	-	12	1968	55211	197210	ENSG00000100220.11	ENST00000216038.5	RTCB	RTCB-201	Known	Known	None	0.30000001192092896	None	None	None	None
m54284U_191110_105540/142214962/ccs	PB_GM12878_R1	hg38_SIRV	chr17	16972085	16939397	-	5	1042	45626	160737	ENSG00000240505.8	ENST00000261652.6	TNFRSF13B	TNFRSF13B-201	Known	Known	None	0.44999998807907104	None	None	None	None
m54284U_191110_105540/76809281/ccs	PB_GM12878_R1	hg38_SIRV	chr14	25032585	24812496	-	6	921	38542	312958	ENSG00000168952.15	ENCODEHT000312958	STXBP6	ENCODEHT000312958	Known	NNC	None	0.15000000596046448	None	None	None	None
63b06b33-2357-4724-b5f9-ba5772b95d2d	ONT_GM12878_R1	hg38_SIRV	chr5	80627723	80626242	-	1	1476	16063	313058	ENSG00000228716.6	ENCODEHT000313058	DHFR	ENCODEHT000313058	Known	Genomic	None	0.25	None	None	None	None
m54284U_191111_172039/64816731/ccs	PB_GM12878_R2	hg38_SIRV	chr7	42932186	42917411	-	8	896	21377	75140	ENSG00000106588.10	ENST00000223321.8	PSMA2	PSMA2-201	Known	Known	None	0.15000000596046448	None	None	None	None
m54284U_191111_172039/78514436/ccs	PB_GM12878_R2	hg38_SIRV	chr15	64163005	64155821	-	5	872	41507	143997	ENSG00000166794.4	ENST00000300026.3	PPIB	PPIB-201	Known	Known	None	0.30000001192092896	None	None	None	None
m54284U_191110_105540/130746675/ccs	PB_GM12878_R1	hg38_SIRV	chr2	47176514	47162289	-	4	316	6085	313103	ENSG00000143933.16	ENCODEHT000313103	CALM2	ENCODEHT000313103	Known	ISM	Prefix	0.6000000238418579	None	None	None	None
m54284U_191111_172039/172623920/ccs	PB_GM12878_R2	hg38_SIRV	chr11	18394564	18407839	+	8	1654	31126	107186	ENSG00000134333.13	ENST00000422447.7	LDHA	LDHA-205	Known	Known	None	0.30000001192092896	None	None	None	None
m54284U_191110_105540/143919827/ccs	PB_GM12878_R1	hg38_SIRV	chr19	2328582	2321522	-	5	655	49361	312925	ENSG00000130332.14	ENCODEHT000312925	LSM7	ENCODEHT000312925	Known	NIC	None	0.25	None	None	None	None
9ce316c2-1ea0-4f71-80ff-27cd1034dac8	ONT_GM12878_R1	hg38_SIRV	chr5	80629113	80626242	-	1	2838	16063	313058	ENSG00000228716.6	ENCODEHT000313058	DHFR	ENCODEHT000313058	Known	Genomic	None	0.25	None	None	None	None
m54284U_191110_105540/172360946/ccs	PB_GM12878_R1	hg38_SIRV	chr16	28932061	28939341	+	14	1706	43448	313091	ENSG00000177455.12	ENCODEHT000313091	CD19	ENCODEHT000313091	Known	ISM	Suffix	0.30000001192092896	None	None	None	None
m54284U_191111_172039/141361520/ccs	PB_GM12878_R2	hg38_SIRV	chr22	32412241	32387603	-	12	1992	55211	197210	ENSG00000100220.11	ENST00000216038.5	RTCB	RTCB-201	Known	Known	None	0.30000001192092896	None	None	None	None
m54284U_191111_172039/14484210/ccs	PB_GM12878_R2	hg38_SIRV	chr3	37243267	37302252	+	10	1428	9796	312986	ENSG00000144674.16	ENCODEHT000312986	GOLGA4	ENCODEHT000312986	Known	ISM	Prefix	0.6499999761581421	None	None	None	None
2ffa6c8e-b81a-4265-8ede-0cb8fdadb841	ONT_GM12878_R2	hg38_SIRV	chr1	19485483	19339105	-	9	1277	626	2297	ENSG00000077549.17	ENST00000264202.7	CAPZB	CAPZB-201	Known	Known	None	0.10000000149011612	None	None	None	None
m54284U_191110_105540/84345811/ccs	PB_GM12878_R1	hg38_SIRV	chr14	25032598	24812496	-	6	934	38542	312958	ENSG00000168952.15	ENCODEHT000312958	STXBP6	ENCODEHT000312958	Known	NNC	None	0.15000000596046448	None	None	None	None
m54284U_191111_172039/37750892/ccs	PB_GM12878_R2	hg38_SIRV	chr4	88523783	88521010	-	2	1306	13645	50285	ENSG00000145337.4	ENST00000273968.4	PYURF	PYURF-201	Known	Known	None	0.550000011920929	None	None	None	None
15b3cddf-8cf0-4452-9c8d-638f889ca001	ONT_GM12878_R1	hg38_SIRV	chr5	80627304	80626243	-	1	1064	16063	313058	ENSG00000228716.6	ENCODEHT000313058	DHFR	ENCODEHT000313058	Known	Genomic	None	0.25	None	None	None	None
m54284U_191111_172039/78709581/ccs	PB_GM12878_R2	hg38_SIRV	chr15	64163011	64155821	-	5	878	41507	143997	ENSG00000166794.4	ENST00000300026.3	PPIB	PPIB-201	Known	Known	None	0.30000001192092896	None	None	None	None
m54284U_191111_172039/65143056/ccs	PB_GM12878_R2	hg38_SIRV	chr7	42932173	42917411	-	8	883	21377	75140	ENSG00000106588.10	ENST00000223321.8	PSMA2	PSMA2-201	Known	Known	None	0.15000000596046448	None	None	None	None
m54284U_191111_172039/172624028/ccs	PB_GM12878_R2	hg38_SIRV	chr11	18394564	18407839	+	8	1654	31126	107186	ENSG00000134333.13	ENST00000422447.7	LDHA	LDHA-205	Known	Known	None	0.30000001192092896	None	None	None	None
m54284U_191111_172039/3671006/ccs	PB_GM12878_R2	hg38_SIRV	chr17	16972085	16939403	-	5	1036	45626	160737	ENSG00000240505.8	ENST00000261652.6	TNFRSF13B	TNFRSF13B-201	Known	Known	None	0.44999998807907104	None	None	None	None
m54284U_191110_105540/146081826/ccs	PB_GM12878_R1	hg38_SIRV	chr19	2328581	2321523	-	4	484	49361	175580	ENSG00000130332.14	ENST00000252622.14	LSM7	LSM7-201	Known	Known	None	0.25	None	None	None	None
406c3dde-d480-4cfb-9352-8d350ce34426	ONT_GM12878_R2	hg38_SIRV	chr5	80627268	80626243	-	1	1020	16063	313058	ENSG00000228716.6	ENCODEHT000313058	DHFR	ENCODEHT000313058	Known	Genomic	None	0.25	None	None	None	None
m54284U_191111_172039/142016874/ccs	PB_GM12878_R2	hg38_SIRV	chr22	32412246	32387603	-	12	1997	55211	197210	ENSG00000100220.11	ENST00000216038.5	RTCB	RTCB-201	Known	Known	None	0.30000001192092896	None	None	None	None
m54284U_191111_172039/18351616/ccs	PB_GM12878_R2	hg38_SIRV	chr3	37243276	37302264	+	11	1481	9796	312935	ENSG00000144674.16	ENCODEHT000312935	GOLGA4	ENCODEHT000312935	Known	ISM	Prefix	0.550000011920929	None	None	None	None
m54284U_191110_105540/97061640/ccs	PB_GM12878_R1	hg38_SIRV	chr14	24974850	24812496	-	5	880	38542	312977	ENSG00000168952.15	ENCODEHT000312977	STXBP6	ENCODEHT000312977	Known	ISM	Suffix	0.15000000596046448	None	None	None	None
29359c5a-6a88-4324-a46b-6aa8b4e01cdb	ONT_GM12878_R2	hg38_SIRV	chr16	28932067	28939335	+	14	1694	43448	313091	ENSG00000177455.12	ENCODEHT000313091	CD19	ENCODEHT000313091	Known	ISM	Suffix	0.25	None	None	None	None
m54284U_191110_105540/145621730/ccs	PB_GM12878_R1	hg38_SIRV	chr2	47176513	47162289	-	4	315	6085	313103	ENSG00000143933.16	ENCODEHT000313103	CALM2	ENCODEHT000313103	Known	ISM	Prefix	0.6000000238418579	None	None	None	None
21d7e660-f1f7-495b-8380-e8d8f853bfd0	ONT_GM12878_R2	hg38_SIRV	chr5	80627286	80626244	-	1	1016	16063	313058	ENSG00000228716.6	ENCODEHT000313058	DHFR	ENCODEHT000313058	Known	Genomic	None	0.30000001192092896	None	None	None	None
m54284U_191111_172039/66060648/ccs	PB_GM12878_R2	hg38_SIRV	chr7	42932180	42917411	-	8	890	21377	75140	ENSG00000106588.10	ENST00000223321.8	PSMA2	PSMA2-201	Known	Known	None	0.15000000596046448	None	None	None	None
m54284U_191111_172039/38275858/ccs	PB_GM12878_R2	hg38_SIRV	chr4	88523703	88521010	-	2	1226	13645	50285	ENSG00000145337.4	ENST00000273968.4	PYURF	PYURF-201	Known	Known	None	0.550000011920929	None	None	None	None
m54284U_191111_172039/79759936/ccs	PB_GM12878_R2	hg38_SIRV	chr15	64162993	64155821	-	5	860	41507	143997	ENSG00000166794.4	ENST00000300026.3	PPIB	PPIB-201	Known	Known	None	0.30000001192092896	None	None	None	None
cffb455a-fe34-4f1f-8f7c-a25ab026b5ae	ONT_GM12878_R2	hg38_SIRV	chr1	19378623	19339105	-	6	985	626	312411	ENSG00000077549.17	ENCODEHT000312411	CAPZB	ENCODEHT000312411	Known	ISM	Suffix	0.10000000149011612	None	None	None	None
m54284U_191111_172039/148638436/ccs	PB_GM12878_R2	hg38_SIRV	chr22	32412231	32387603	-	12	1982	55211	197210	ENSG00000100220.11	ENST00000216038.5	RTCB	RTCB-201	Known	Known	None	0.30000001192092896	None	None	None	None
f2d7a3a4-cf10-4825-aef2-a2fbc2216984	ONT_GM12878_R1	hg38_SIRV	chr5	80627542	80626246	-	1	1283	16063	313058	ENSG00000228716.6	ENCODEHT000313058	DHFR	ENCODEHT000313058	Known	Genomic	None	0.30000001192092896	None	None	None	None
m54284U_191110_105540/97256351/ccs	PB_GM12878_R1	hg38_SIRV	chr14	25032582	24812448	-	7	1005	38542	312994	ENSG00000168952.15	ENCODEHT000312994	STXBP6	ENCODEHT000312994	Known	NIC	None	0.15000000596046448	None	None	None	None
m54284U_191110_105540/151323989/ccs	PB_GM12878_R1	hg38_SIRV	chr19	2328596	2321523	-	4	499	49361	175580	ENSG00000130332.14	ENST00000252622.14	LSM7	LSM7-201	Known	Known	None	0.25	None	None	None	None
m54284U_191111_172039/172689633/ccs	PB_GM12878_R2	hg38_SIRV	chr11	18394564	18407846	+	8	1661	31126	107186	ENSG00000134333.13	ENST00000422447.7	LDHA	LDHA-205	Known	Known	None	0.25	None	None	None	None
m54284U_191110_105540/19137204/ccs	PB_GM12878_R1	hg38_SIRV	chr17	16972064	16939405	-	4	875	45626	160738	ENSG00000240505.8	ENST00000583789.1	TNFRSF13B	TNFRSF13B-206	Known	Known	None	0.44999998807907104	None	None	None	None
m54284U_191111_172039/31983430/ccs	PB_GM12878_R2	hg38_SIRV	chr3	37243273	37315500	+	11	1593	9796	313106	ENSG00000144674.16	ENCODEHT000313106	GOLGA4	ENCODEHT000313106	Known	ISM	Prefix	0.6499999761581421	None	None	None	None
f1640e54-a917-4f66-b7b4-8f4a6bf3bfb3	ONT_GM12878_R1	hg38_SIRV	chr16	28932129	28939336	+	14	1633	43448	313091	ENSG00000177455.12	ENCODEHT000313091	CD19	ENCODEHT000313091	Known	ISM	Suffix	0.30000001192092896	None	None	None	None
m54284U_191111_172039/150470850/ccs	PB_GM12878_R2	hg38_SIRV	chr22	32412230	32387603	-	12	1981	55211	197210	ENSG00000100220.11	ENST00000216038.5	RTCB	RTCB-201	Known	Known	None	0.30000001192092896	None	None	None	None
m54284U_191110_105540/145884558/ccs	PB_GM12878_R1	hg38_SIRV	chr2	47176517	47162289	-	4	319	6085	313103	ENSG00000143933.16	ENCODEHT000313103	CALM2	ENCODEHT000313103	Known	ISM	Prefix	0.6000000238418579	None	None	None	None
m54284U_191111_172039/66257946/ccs	PB_GM12878_R2	hg38_SIRV	chr7	42932174	42917411	-	8	884	21377	75140	ENSG00000106588.10	ENST00000223321.8	PSMA2	PSMA2-201	Known	Known	None	0.15000000596046448	None	None	None	None
m54284U_191110_105540/109774055/ccs	PB_GM12878_R1	hg38_SIRV	chr14	25032583	24812448	-	7	1006	38542	312994	ENSG00000168952.15	ENCODEHT000312994	STXBP6	ENCODEHT000312994	Known	NIC	None	0.15000000596046448	None	None	None	None
a242e015-6f7d-4801-84b1-314229bb2e9f	ONT_GM12878_R1	hg38_SIRV	chr5	80627611	80626246	-	1	1345	16063	313058	ENSG00000228716.6	ENCODEHT000313058	DHFR	ENCODEHT000313058	Known	Genomic	None	0.30000001192092896	None	None	None	None
m54284U_191111_172039/79824130/ccs	PB_GM12878_R2	hg38_SIRV	chr15	64162989	64155821	-	5	856	41507	143997	ENSG00000166794.4	ENST00000300026.3	PPIB	PPIB-201	Known	Known	None	0.30000001192092896	None	None	None	None
m54284U_191111_172039/172689740/ccs	PB_GM12878_R2	hg38_SIRV	chr11	18394564	18407840	+	8	1655	31126	107186	ENSG00000134333.13	ENST00000422447.7	LDHA	LDHA-205	Known	Known	None	0.30000001192092896	None	None	None	None
m54284U_191110_105540/152177308/ccs	PB_GM12878_R1	hg38_SIRV	chr19	2328582	2321523	-	4	485	49361	175580	ENSG00000130332.14	ENST00000252622.14	LSM7	LSM7-201	Known	Known	None	0.25	None	None	None	None
m54284U_191111_172039/41748974/ccs	PB_GM12878_R2	hg38_SIRV	chr4	88523799	88521010	-	2	1322	13645	50285	ENSG00000145337.4	ENST00000273968.4	PYURF	PYURF-201	Known	Known	None	0.550000011920929	None	None	None	None
m54284U_191111_172039/155386903/ccs	PB_GM12878_R2	hg38_SIRV	chr22	32412201	32387603	-	12	1952	55211	197210	ENSG00000100220.11	ENST00000216038.5	RTCB	RTCB-201	Known	Known	None	0.30000001192092896	None	None	None	None
4087b278-64fc-4fbb-89a6-eff5fbdf8f15	ONT_GM12878_R2	hg38_SIRV	chr1	19357462	19339105	-	5	831	626	312276	ENSG00000077549.17	ENCODEHT000312276	CAPZB	ENCODEHT000312276	Known	ISM	Suffix	0.10000000149011612	None	None	None	None
8f7ca5f4-d635-4a1f-8be7-b0a147452b7c	ONT_GM12878_R1	hg38_SIRV	chr5	80627287	80626246	-	1	1028	16063	313058	ENSG00000228716.6	ENCODEHT000313058	DHFR	ENCODEHT000313058	Known	Genomic	None	0.30000001192092896	None	None	None	None
m54284U_191110_105540/142280920/ccs	PB_GM12878_R1	hg38_SIRV	chr17	16972085	16939411	-	5	1028	45626	160737	ENSG00000240505.8	ENST00000261652.6	TNFRSF13B	TNFRSF13B-201	Known	Known	None	0.44999998807907104	None	None	None	None
584d1b4b-6a18-463d-b5fc-2f46af0f9be3	ONT_GM12878_R2	hg38_SIRV	chr16	28932510	28939335	+	12	1881	43448	313107	ENSG00000177455.12	ENCODEHT000313107	CD19	ENCODEHT000313107	Known	NIC	None	0.30000001192092896	None	None	None	None
m54284U_191111_172039/33097108/ccs	PB_GM12878_R2	hg38_SIRV	chr3	37243279	37315505	+	12	1659	9796	312938	ENSG00000144674.16	ENCODEHT000312938	GOLGA4	ENCODEHT000312938	Known	ISM	Prefix	0.6499999761581421	None	None	None	None
m54284U_191110_105540/153487863/ccs	PB_GM12878_R1	hg38_SIRV	chr14	25032563	24812496	-	7	974	38542	312987	ENSG00000168952.15	ENCODEHT000312987	STXBP6	ENCODEHT000312987	Known	NIC	None	0.15000000596046448	None	None	None	None
m54284U_191110_105540/180488656/ccs	PB_GM12878_R1	hg38_SIRV	chr14	25032627	24812496	-	6	921	38542	313108	ENSG00000168952.15	ENCODEHT000313108	STXBP6	ENCODEHT000313108	Known	NIC	None	0.15000000596046448	None	None	None	None
m54284U_191111_172039/172753484/ccs	PB_GM12878_R2	hg38_SIRV	chr11	18394564	18407846	+	8	1661	31126	107186	ENSG00000134333.13	ENST00000422447.7	LDHA	LDHA-205	Known	Known	None	0.25	None	None	None	None
m54284U_191111_172039/66715836/ccs	PB_GM12878_R2	hg38_SIRV	chr7	42932173	42917411	-	8	883	21377	75140	ENSG00000106588.10	ENST00000223321.8	PSMA2	PSMA2-201	Known	Known	None	0.15000000596046448	None	None	None	None
m54284U_191111_172039/156959699/ccs	PB_GM12878_R2	hg38_SIRV	chr22	32412247	32387603	-	12	1998	55211	197210	ENSG00000100220.11	ENST00000216038.5	RTCB	RTCB-201	Known	Known	None	0.30000001192092896	None	None	None	None
m54284U_191111_172039/80086481/ccs	PB_GM12878_R2	hg38_SIRV	chr15	64163017	64155821	-	5	884	41507	143997	ENSG00000166794.4	ENST00000300026.3	PPIB	PPIB-201	Known	Known	None	0.30000001192092896	None	None	None	None
8cd06679-2c32-46df-93aa-67cfa83328e9	ONT_GM12878_R2	hg38_SIRV	chr5	80627738	80626246	-	1	1494	16063	313058	ENSG00000228716.6	ENCODEHT000313058	DHFR	ENCODEHT000313058	Known	Genomic	None	0.30000001192092896	None	None	None	None
m54284U_191110_105540/152308231/ccs	PB_GM12878_R1	hg38_SIRV	chr19	2328581	2321523	-	4	484	49361	175580	ENSG00000130332.14	ENST00000252622.14	LSM7	LSM7-201	Known	Known	None	0.25	None	None	None	None
m54284U_191111_172039/24642992/ccs	PB_GM12878_R2	hg38_SIRV	chr2	47176511	47162289	-	4	313	6085	313103	ENSG00000143933.16	ENCODEHT000313103	CALM2	ENCODEHT000313103	Known	ISM	Prefix	0.6000000238418579	None	None	None	None
31b9c726-c23e-46a2-b442-ead2dc370ec2	ONT_GM12878_R2	hg38_SIRV	chr1	19485485	19339105	-	9	1291	626	2297	ENSG00000077549.17	ENST00000264202.7	CAPZB	CAPZB-201	Known	Known	None	0.10000000149011612	None	None	None	None
m54284U_191111_172039/43321495/ccs	PB_GM12878_R2	hg38_SIRV	chr4	88523793	88521010	-	2	1316	13645	50285	ENSG00000145337.4	ENST00000273968.4	PYURF	PYURF-201	Known	Known	None	0.550000011920929	None	None	None	None
m54284U_191111_172039/35916567/ccs	PB_GM12878_R2	hg38_SIRV	chr3	37243271	37323563	+	16	2101	9796	313085	ENSG00000144674.16	ENCODEHT000313085	GOLGA4	ENCODEHT000313085	Known	NIC	None	0.6499999761581421	None	None	None	None
582e6693-ada7-4196-ac5e-196b30ba5804	ONT_GM12878_R2	hg38_SIRV	chr5	80627342	80626246	-	1	1084	16063	313058	ENSG00000228716.6	ENCODEHT000313058	DHFR	ENCODEHT000313058	Known	Genomic	None	0.30000001192092896	None	None	None	None
969cde7d-70c9-4fe7-9626-4128199925b3	ONT_GM12878_R2	hg38_SIRV	chr16	28932143	28939342	+	14	1632	43448	313091	ENSG00000177455.12	ENCODEHT000313091	CD19	ENCODEHT000313091	Known	ISM	Suffix	0.3499999940395355	None	None	None	None
m54284U_191111_172039/172754773/ccs	PB_GM12878_R2	hg38_SIRV	chr11	18394564	18407845	+	8	1660	31126	107186	ENSG00000134333.13	ENST00000422447.7	LDHA	LDHA-205	Known	Known	None	0.25	None	None	None	None
m54284U_191111_172039/33030675/ccs	PB_GM12878_R2	hg38_SIRV	chr14	25032583	24812496	-	6	919	38542	312958	ENSG00000168952.15	ENCODEHT000312958	STXBP6	ENCODEHT000312958	Known	NNC	None	0.15000000596046448	None	None	None	None
m54284U_191111_172039/157353194/ccs	PB_GM12878_R2	hg38_SIRV	chr22	32412189	32387603	-	12	1940	55211	197210	ENSG00000100220.11	ENST00000216038.5	RTCB	RTCB-201	Known	Known	None	0.30000001192092896	None	None	None	None
m54284U_191111_172039/115737689/ccs	PB_GM12878_R2	hg38_SIRV	chr17	16972080	16939411	-	4	885	45626	160738	ENSG00000240505.8	ENST00000583789.1	TNFRSF13B	TNFRSF13B-206	Known	Known	None	0.44999998807907104	None	None	None	None
m54284U_191111_172039/67111428/ccs	PB_GM12878_R2	hg38_SIRV	chr7	42932174	42917411	-	8	884	21377	75140	ENSG00000106588.10	ENST00000223321.8	PSMA2	PSMA2-201	Known	Known	None	0.15000000596046448	None	None	None	None
75529d80-bdeb-4572-b468-87b697eb59d7	ONT_GM12878_R2	hg38_SIRV	chr5	80626840	80626246	-	1	585	16063	313058	ENSG00000228716.6	ENCODEHT000313058	DHFR	ENCODEHT000313058	Known	Genomic	None	0.30000001192092896	None	None	None	None
m54284U_191111_172039/80150833/ccs	PB_GM12878_R2	hg38_SIRV	chr15	64163010	64155821	-	5	877	41507	143997	ENSG00000166794.4	ENST00000300026.3	PPIB	PPIB-201	Known	Known	None	0.30000001192092896	None	None	None	None
m54284U_191110_105540/153683556/ccs	PB_GM12878_R1	hg38_SIRV	chr19	2328582	2321523	-	4	485	49361	175580	ENSG00000130332.14	ENST00000252622.14	LSM7	LSM7-201	Known	Known	None	0.25	None	None	None	None
m54284U_191111_172039/160041749/ccs	PB_GM12878_R2	hg38_SIRV	chr22	32412235	32387603	-	12	1986	55211	197210	ENSG00000100220.11	ENST00000216038.5	RTCB	RTCB-201	Known	Known	None	0.30000001192092896	None	None	None	None
m54284U_191111_172039/38405157/ccs	PB_GM12878_R2	hg38_SIRV	chr3	37243274	37315509	+	11	1611	9796	312968	ENSG00000144674.16	ENCODEHT000312968	GOLGA4	ENCODEHT000312968	Known	NIC	None	0.6499999761581421	None	None	None	None
m54284U_191111_172039/40829074/ccs	PB_GM12878_R2	hg38_SIRV	chr14	25032583	24812496	-	6	919	38542	312958	ENSG00000168952.15	ENCODEHT000312958	STXBP6	ENCODEHT000312958	Known	NNC	None	0.15000000596046448	None	None	None	None
m54284U_191111_172039/172820698/ccs	PB_GM12878_R2	hg38_SIRV	chr11	18394564	18407708	+	8	1517	31126	107186	ENSG00000134333.13	ENST00000422447.7	LDHA	LDHA-205	Known	Known	None	0.25	None	None	None	None
a10f0f26-e565-4e83-bc6e-5d2939078ad5	ONT_GM12878_R1	hg38_SIRV	chr5	80627833	80626247	-	1	1577	16063	313058	ENSG00000228716.6	ENCODEHT000313058	DHFR	ENCODEHT000313058	Known	Genomic	None	0.30000001192092896	None	None	None	None
7c80b178-4aa0-4c69-ad10-601998185d5e	ONT_GM12878_R2	hg38_SIRV	chr16	28932144	28939267	+	14	1543	43448	313091	ENSG00000177455.12	ENCODEHT000313091	CD19	ENCODEHT000313091	Known	ISM	Suffix	0.15000000596046448	None	None	None	None
m54284U_191111_172039/81791251/ccs	PB_GM12878_R2	hg38_SIRV	chr2	47176517	47162290	-	4	318	6085	313103	ENSG00000143933.16	ENCODEHT000313103	CALM2	ENCODEHT000313103	Known	ISM	Prefix	0.550000011920929	None	None	None	None
m54284U_191111_172039/46989606/ccs	PB_GM12878_R2	hg38_SIRV	chr4	88523763	88521010	-	2	1286	13645	50285	ENSG00000145337.4	ENST00000273968.4	PYURF	PYURF-201	Known	Known	None	0.550000011920929	None	None	None	None
47401b8a-92d3-4cc3-b94d-e1866480bd58	ONT_GM12878_R2	hg38_SIRV	chr1	19485521	19339105	-	9	1335	626	2297	ENSG00000077549.17	ENST00000264202.7	CAPZB	CAPZB-201	Known	Known	None	0.10000000149011612	None	None	None	None
m54284U_191110_105540/2033124/ccs	PB_GM12878_R1	hg38_SIRV	chr17	16972199	16939413	-	5	1140	45626	160737	ENSG00000240505.8	ENST00000261652.6	TNFRSF13B	TNFRSF13B-201	Known	Known	None	0.44999998807907104	None	None	None	None
1c7e8130-3c69-43c6-b495-a0983729dd90	ONT_GM12878_R2	hg38_SIRV	chr16	28932524	28939271	+	13	1551	43448	313109	ENSG00000177455.12	ENCODEHT000313109	CD19	ENCODEHT000313109	Known	NNC	None	0.25	None	None	None	None
m54284U_191111_172039/161090097/ccs	PB_GM12878_R2	hg38_SIRV	chr22	32412236	32387603	-	12	1987	55211	197210	ENSG00000100220.11	ENST00000216038.5	RTCB	RTCB-201	Known	Known	None	0.30000001192092896	None	None	None	None
m54284U_191111_172039/68158334/ccs	PB_GM12878_R2	hg38_SIRV	chr7	42932174	42917411	-	8	884	21377	75140	ENSG00000106588.10	ENST00000223321.8	PSMA2	PSMA2-201	Known	Known	None	0.15000000596046448	None	None	None	None
5b175a24-9437-40b5-988d-40e097232aa4	ONT_GM12878_R1	hg38_SIRV	chr5	80627620	80626247	-	1	1366	16063	313058	ENSG00000228716.6	ENCODEHT000313058	DHFR	ENCODEHT000313058	Known	Genomic	None	0.30000001192092896	None	None	None	None
m54284U_191110_105540/154404110/ccs	PB_GM12878_R1	hg38_SIRV	chr19	2328478	2321523	-	3	464	49361	175581	ENSG00000130332.14	ENST00000587502.2	LSM7	LSM7-204	Known	Known	None	0.25	None	None	None	None
m54284U_191111_172039/81070322/ccs	PB_GM12878_R2	hg38_SIRV	chr15	64163005	64155821	-	5	872	41507	143997	ENSG00000166794.4	ENST00000300026.3	PPIB	PPIB-201	Known	Known	None	0.30000001192092896	None	None	None	None
m54284U_191111_172039/77463793/ccs	PB_GM12878_R2	hg38_SIRV	chr14	24978822	24812497	-	7	1007	38542	313068	ENSG00000168952.15	ENCODEHT000313068	STXBP6	ENCODEHT000313068	Known	NIC	None	0.15000000596046448	None	None	None	None
m54284U_191111_172039/39323998/ccs	PB_GM12878_R2	hg38_SIRV	chr3	37243288	37323608	+	15	2279	9796	312942	ENSG00000144674.16	ENCODEHT000312942	GOLGA4	ENCODEHT000312942	Known	ISM	Prefix	0.5	None	None	None	None
m54284U_191111_172039/172884364/ccs	PB_GM12878_R2	hg38_SIRV	chr11	18394564	18407844	+	8	1659	31126	107186	ENSG00000134333.13	ENST00000422447.7	LDHA	LDHA-205	Known	Known	None	0.25	None	None	None	None
54afc4a8-550c-4733-9839-b61498905d05	ONT_GM12878_R1	hg38_SIRV	chr5	80626915	80626249	-	1	649	16063	313058	ENSG00000228716.6	ENCODEHT000313058	DHFR	ENCODEHT000313058	Known	Genomic	None	0.3499999940395355	None	None	None	None
m54284U_191111_172039/164759020/ccs	PB_GM12878_R2	hg38_SIRV	chr22	32412236	32387603	-	12	1987	55211	197210	ENSG00000100220.11	ENST00000216038.5	RTCB	RTCB-201	Known	Known	None	0.30000001192092896	None	None	None	None
m54284U_191111_172039/10159903/ccs	PB_GM12878_R2	hg38_SIRV	chr17	16972101	16939413	-	4	904	45626	160738	ENSG00000240505.8	ENST00000583789.1	TNFRSF13B	TNFRSF13B-206	Known	Known	None	0.44999998807907104	None	None	None	None
m54284U_191111_172039/47188510/ccs	PB_GM12878_R2	hg38_SIRV	chr4	88523776	88521010	-	2	1299	13645	50285	ENSG00000145337.4	ENST00000273968.4	PYURF	PYURF-201	Known	Known	None	0.550000011920929	None	None	None	None
m54284U_191111_172039/82642523/ccs	PB_GM12878_R2	hg38_SIRV	chr14	25032583	24812496	-	6	919	38542	312958	ENSG00000168952.15	ENCODEHT000312958	STXBP6	ENCODEHT000312958	Known	NNC	None	0.15000000596046448	None	None	None	None
m54284U_191111_172039/132842461/ccs	PB_GM12878_R2	hg38_SIRV	chr2	47176511	47162290	-	4	312	6085	313103	ENSG00000143933.16	ENCODEHT000313103	CALM2	ENCODEHT000313103	Known	ISM	Prefix	0.550000011920929	None	None	None	None
m54284U_191110_105540/161483357/ccs	PB_GM12878_R1	hg38_SIRV	chr19	2328582	2321523	-	4	485	49361	175580	ENSG00000130332.14	ENST00000252622.14	LSM7	LSM7-201	Known	Known	None	0.25	None	None	None	None
m54284U_191111_172039/68159093/ccs	PB_GM12878_R2	hg38_SIRV	chr7	42932172	42917411	-	9	942	21377	75141	ENSG00000106588.10	ENST00000436986.5	PSMA2	PSMA2-203	Known	Known	None	0.15000000596046448	None	None	None	None
m54284U_191111_172039/81593928/ccs	PB_GM12878_R2	hg38_SIRV	chr15	64163010	64155821	-	5	877	41507	143997	ENSG00000166794.4	ENST00000300026.3	PPIB	PPIB-201	Known	Known	None	0.30000001192092896	None	None	None	None
40130b3b-9f2d-40d1-b01a-8a6d6df365cf	ONT_GM12878_R2	hg38_SIRV	chr1	19485478	19339105	-	9	1284	626	2297	ENSG00000077549.17	ENST00000264202.7	CAPZB	CAPZB-201	Known	Known	None	0.10000000149011612	None	None	None	None
6ac17f51-bcb6-4ed7-b343-b49fc5030b69	ONT_GM12878_R2	hg38_SIRV	chr5	80627251	80626250	-	1	998	16063	313058	ENSG00000228716.6	ENCODEHT000313058	DHFR	ENCODEHT000313058	Known	Genomic	None	0.4000000059604645	None	None	None	None
bd79fa6a-347a-4226-b543-cf92ae0515e9	ONT_GM12878_R2	hg38_SIRV	chr16	28932525	28937088	+	7	883	43448	313110	ENSG00000177455.12	ENCODEHT000313110	CD19	ENCODEHT000313110	Known	ISM	Both	0.20000000298023224	None	None	None	None
m54284U_191111_172039/165348661/ccs	PB_GM12878_R2	hg38_SIRV	chr22	32412237	32387603	-	12	1988	55211	197210	ENSG00000100220.11	ENST00000216038.5	RTCB	RTCB-201	Known	Known	None	0.30000001192092896	None	None	None	None
m54284U_191111_172039/84281223/ccs	PB_GM12878_R2	hg38_SIRV	chr14	25032583	24812496	-	6	919	38542	312958	ENSG00000168952.15	ENCODEHT000312958	STXBP6	ENCODEHT000312958	Known	NNC	None	0.15000000596046448	None	None	None	None
m54284U_191111_172039/40960972/ccs	PB_GM12878_R2	hg38_SIRV	chr3	37243273	37302233	+	10	1404	9796	313111	ENSG00000144674.16	ENCODEHT000313111	GOLGA4	ENCODEHT000313111	Known	ISM	Prefix	0.5	None	None	None	None
m54284U_191111_172039/172884524/ccs	PB_GM12878_R2	hg38_SIRV	chr11	18394564	18407846	+	8	1661	31126	107186	ENSG00000134333.13	ENST00000422447.7	LDHA	LDHA-205	Known	Known	None	0.25	None	None	None	None
m54284U_191111_172039/49939316/ccs	PB_GM12878_R2	hg38_SIRV	chr17	16972059	16939413	-	5	1000	45626	160737	ENSG00000240505.8	ENST00000261652.6	TNFRSF13B	TNFRSF13B-201	Known	Known	None	0.44999998807907104	None	None	None	None
459ea9d5-a3ea-4319-9f86-d95be063175b	ONT_GM12878_R2	hg38_SIRV	chr5	80628017	80626250	-	1	1770	16063	313058	ENSG00000228716.6	ENCODEHT000313058	DHFR	ENCODEHT000313058	Known	Genomic	None	0.4000000059604645	None	None	None	None
m54284U_191111_172039/47647398/ccs	PB_GM12878_R2	hg38_SIRV	chr4	88523760	88521010	-	2	1283	13645	50285	ENSG00000145337.4	ENST00000273968.4	PYURF	PYURF-201	Known	Known	None	0.550000011920929	None	None	None	None
m54284U_191111_172039/69665090/ccs	PB_GM12878_R2	hg38_SIRV	chr7	42932162	42917411	-	8	872	21377	75140	ENSG00000106588.10	ENST00000223321.8	PSMA2	PSMA2-201	Known	Known	None	0.15000000596046448	None	None	None	None
m54284U_191111_172039/81920791/ccs	PB_GM12878_R2	hg38_SIRV	chr15	64162970	64155821	-	5	837	41507	143997	ENSG00000166794.4	ENST00000300026.3	PPIB	PPIB-201	Known	Known	None	0.30000001192092896	None	None	None	None
a3e9493a-3647-40c4-b776-9f76f4814ff4	ONT_GM12878_R2	hg38_SIRV	chr5	80627636	80626253	-	1	1374	16063	313058	ENSG00000228716.6	ENCODEHT000313058	DHFR	ENCODEHT000313058	Known	Genomic	None	0.4000000059604645	None	None	None	None
m54284U_191111_172039/87425175/ccs	PB_GM12878_R2	hg38_SIRV	chr14	25032577	24812496	-	6	913	38542	312958	ENSG00000168952.15	ENCODEHT000312958	STXBP6	ENCODEHT000312958	Known	NNC	None	0.15000000596046448	None	None	None	None
m54284U_191111_172039/167315320/ccs	PB_GM12878_R2	hg38_SIRV	chr22	32412243	32387603	-	12	1994	55211	197210	ENSG00000100220.11	ENST00000216038.5	RTCB	RTCB-201	Known	Known	None	0.30000001192092896	None	None	None	None
m54284U_191110_105540/161940391/ccs	PB_GM12878_R1	hg38_SIRV	chr19	2328478	2321523	-	3	464	49361	175581	ENSG00000130332.14	ENST00000587502.2	LSM7	LSM7-204	Known	Known	None	0.25	None	None	None	None
m54284U_191111_172039/134415245/ccs	PB_GM12878_R2	hg38_SIRV	chr2	47176511	47162290	-	4	312	6085	313103	ENSG00000143933.16	ENCODEHT000313103	CALM2	ENCODEHT000313103	Known	ISM	Prefix	0.550000011920929	None	None	None	None
m54284U_191111_172039/172884781/ccs	PB_GM12878_R2	hg38_SIRV	chr11	18394564	18407846	+	8	1661	31126	107186	ENSG00000134333.13	ENST00000422447.7	LDHA	LDHA-205	Known	Known	None	0.25	None	None	None	None
778faab7-2ebb-4a6e-a58b-a2ea2ebb7991	ONT_GM12878_R1	hg38_SIRV	chr16	28932150	28939311	+	14	1575	43448	313091	ENSG00000177455.12	ENCODEHT000313091	CD19	ENCODEHT000313091	Known	ISM	Suffix	0.44999998807907104	None	None	None	None
cacc13e9-5ff3-4898-9e37-9a2118fe51dc	ONT_GM12878_R2	hg38_SIRV	chr1	19345245	19339105	-	3	652	626	312295	ENSG00000077549.17	ENCODEHT000312295	CAPZB	ENCODEHT000312295	Known	ISM	Suffix	0.10000000149011612	None	None	None	None
m54284U_191111_172039/43386742/ccs	PB_GM12878_R2	hg38_SIRV	chr3	37243274	37315509	+	11	1611	9796	312968	ENSG00000144674.16	ENCODEHT000312968	GOLGA4	ENCODEHT000312968	Known	NIC	None	0.6499999761581421	None	None	None	None
m54284U_191111_172039/167316205/ccs	PB_GM12878_R2	hg38_SIRV	chr22	32412247	32387603	-	12	1998	55211	197210	ENSG00000100220.11	ENST00000216038.5	RTCB	RTCB-201	Known	Known	None	0.30000001192092896	None	None	None	None
m54284U_191110_105540/2884210/ccs	PB_GM12878_R1	hg38_SIRV	chr17	16972064	16939415	-	5	1003	45626	160737	ENSG00000240505.8	ENST00000261652.6	TNFRSF13B	TNFRSF13B-201	Known	Known	None	0.44999998807907104	None	None	None	None
f9fffd37-bb53-4c09-afa2-32772f6631a0	ONT_GM12878_R1	hg38_SIRV	chr5	80627541	80626258	-	1	1248	16063	313058	ENSG00000228716.6	ENCODEHT000313058	DHFR	ENCODEHT000313058	Known	Genomic	None	0.4000000059604645	None	None	None	None
m54284U_191111_172039/70517126/ccs	PB_GM12878_R2	hg38_SIRV	chr7	42932184	42917411	-	8	894	21377	75140	ENSG00000106588.10	ENST00000223321.8	PSMA2	PSMA2-201	Known	Known	None	0.15000000596046448	None	None	None	None
m54284U_191111_172039/48171382/ccs	PB_GM12878_R2	hg38_SIRV	chr4	88523772	88521010	-	2	1295	13645	50285	ENSG00000145337.4	ENST00000273968.4	PYURF	PYURF-201	Known	Known	None	0.550000011920929	None	None	None	None
m54284U_191111_172039/105187815/ccs	PB_GM12878_R2	hg38_SIRV	chr14	25032604	24812496	-	7	1035	38542	312963	ENSG00000168952.15	ENCODEHT000312963	STXBP6	ENCODEHT000312963	Known	NIC	None	0.15000000596046448	None	None	None	None
m54284U_191111_172039/81921000/ccs	PB_GM12878_R2	hg38_SIRV	chr15	64162992	64155821	-	5	859	41507	143997	ENSG00000166794.4	ENST00000300026.3	PPIB	PPIB-201	Known	Known	None	0.30000001192092896	None	None	None	None
m54284U_191111_172039/172950637/ccs	PB_GM12878_R2	hg38_SIRV	chr11	18394564	18407846	+	8	1661	31126	107186	ENSG00000134333.13	ENST00000422447.7	LDHA	LDHA-205	Known	Known	None	0.25	None	None	None	None
m54284U_191110_105540/163382910/ccs	PB_GM12878_R1	hg38_SIRV	chr19	2328582	2321523	-	4	485	49361	175580	ENSG00000130332.14	ENST00000252622.14	LSM7	LSM7-201	Known	Known	None	0.25	None	None	None	None
m54284U_191111_172039/168166867/ccs	PB_GM12878_R2	hg38_SIRV	chr22	32412230	32387603	-	12	1981	55211	197210	ENSG00000100220.11	ENST00000216038.5	RTCB	RTCB-201	Known	Known	None	0.30000001192092896	None	None	None	None
0288b54b-9997-4a53-a382-89107fa438de	ONT_GM12878_R1	hg38_SIRV	chr5	80627810	80626265	-	1	1512	16063	313058	ENSG00000228716.6	ENCODEHT000313058	DHFR	ENCODEHT000313058	Known	Genomic	None	0.4000000059604645	None	None	None	None
m54284U_191111_172039/172951197/ccs	PB_GM12878_R2	hg38_SIRV	chr11	18394564	18407845	+	9	1427	31126	313112	ENSG00000134333.13	ENCODEHT000313112	LDHA	ENCODEHT000313112	Known	NNC	None	0.25	None	None	None	None
aa7d3680-92cb-4518-8470-875b2da492cb	ONT_GM12878_R2	hg38_SIRV	chr16	28932155	28939337	+	14	1608	43448	313091	ENSG00000177455.12	ENCODEHT000313091	CD19	ENCODEHT000313091	Known	ISM	Suffix	0.30000001192092896	None	None	None	None
m54284U_191111_172039/46073409/ccs	PB_GM12878_R2	hg38_SIRV	chr3	37243288	37323411	+	15	2082	9796	312942	ENSG00000144674.16	ENCODEHT000312942	GOLGA4	ENCODEHT000312942	Known	ISM	Prefix	0.6499999761581421	None	None	None	None
m54284U_191110_105540/5048738/ccs	PB_GM12878_R1	hg38_SIRV	chr2	47176511	47162291	-	4	311	6085	313103	ENSG00000143933.16	ENCODEHT000313103	CALM2	ENCODEHT000313103	Known	ISM	Prefix	0.550000011920929	None	None	None	None
m54284U_191111_172039/133760951/ccs	PB_GM12878_R2	hg38_SIRV	chr14	25032566	24812496	-	6	902	38542	312958	ENSG00000168952.15	ENCODEHT000312958	STXBP6	ENCODEHT000312958	Known	NNC	None	0.15000000596046448	None	None	None	None
b0e802d6-3aa3-43e0-bcda-a6575befd6bf	ONT_GM12878_R2	hg38_SIRV	chr1	19419703	19339105	-	8	1175	626	2294	ENSG00000077549.17	ENST00000375144.5	CAPZB	CAPZB-204	Known	Known	None	0.10000000149011612	None	None	None	None
fef5cd82-4c36-4a25-a495-eb478ca0c09f	ONT_GM12878_R1	hg38_SIRV	chr5	80628194	80626267	-	1	1912	16063	313058	ENSG00000228716.6	ENCODEHT000313058	DHFR	ENCODEHT000313058	Known	Genomic	None	0.44999998807907104	None	None	None	None
m54284U_191111_172039/171966624/ccs	PB_GM12878_R2	hg38_SIRV	chr22	32412189	32387603	-	12	1940	55211	197210	ENSG00000100220.11	ENST00000216038.5	RTCB	RTCB-201	Known	Known	None	0.30000001192092896	None	None	None	None
m54284U_191111_172039/71303214/ccs	PB_GM12878_R2	hg38_SIRV	chr7	42932165	42917411	-	8	875	21377	75140	ENSG00000106588.10	ENST00000223321.8	PSMA2	PSMA2-201	Known	Known	None	0.15000000596046448	None	None	None	None
m54284U_191111_172039/3081394/ccs	PB_GM12878_R2	hg38_SIRV	chr17	16972061	16939417	-	4	860	45626	160738	ENSG00000240505.8	ENST00000583789.1	TNFRSF13B	TNFRSF13B-206	Known	Known	None	0.44999998807907104	None	None	None	None
m54284U_191111_172039/81986744/ccs	PB_GM12878_R2	hg38_SIRV	chr15	64162980	64155821	-	5	847	41507	143997	ENSG00000166794.4	ENST00000300026.3	PPIB	PPIB-201	Known	Known	None	0.30000001192092896	None	None	None	None
m54284U_191111_172039/172032798/ccs	PB_GM12878_R2	hg38_SIRV	chr22	32412230	32387603	-	12	1965	55211	313113	ENSG00000100220.11	ENCODEHT000313113	RTCB	ENCODEHT000313113	Known	NNC	None	0.30000001192092896	None	None	None	None
m54284U_191110_105540/164102527/ccs	PB_GM12878_R1	hg38_SIRV	chr19	2328478	2321523	-	3	464	49361	175581	ENSG00000130332.14	ENST00000587502.2	LSM7	LSM7-204	Known	Known	None	0.25	None	None	None	None
m54284U_191111_172039/48562967/ccs	PB_GM12878_R2	hg38_SIRV	chr4	88523798	88521010	-	2	1321	13645	50285	ENSG00000145337.4	ENST00000273968.4	PYURF	PYURF-201	Known	Known	None	0.550000011920929	None	None	None	None
c19aff65-0313-4d91-891e-a09a807ab267	ONT_GM12878_R2	hg38_SIRV	chr5	80627268	80626267	-	1	989	16063	313058	ENSG00000228716.6	ENCODEHT000313058	DHFR	ENCODEHT000313058	Known	Genomic	None	0.44999998807907104	None	None	None	None
09baee2b-e579-459c-9136-33c1d0989f8b	ONT_GM12878_R2	hg38_SIRV	chr16	28932155	28939335	+	14	1606	43448	313091	ENSG00000177455.12	ENCODEHT000313091	CD19	ENCODEHT000313091	Known	ISM	Suffix	0.25	None	None	None	None
m54284U_191111_172039/172951296/ccs	PB_GM12878_R2	hg38_SIRV	chr11	18394564	18407845	+	8	1660	31126	107186	ENSG00000134333.13	ENST00000422447.7	LDHA	LDHA-205	Known	Known	None	0.25	None	None	None	None
m54284U_191111_172039/137823682/ccs	PB_GM12878_R2	hg38_SIRV	chr14	24919007	24812496	-	5	807	38542	313114	ENSG00000168952.15	ENCODEHT000313114	STXBP6	ENCODEHT000313114	Known	NNC	None	0.15000000596046448	None	None	None	None
m54284U_191111_172039/47516274/ccs	PB_GM12878_R2	hg38_SIRV	chr3	37243279	37315521	+	12	1675	9796	312938	ENSG00000144674.16	ENCODEHT000312938	GOLGA4	ENCODEHT000312938	Known	ISM	Prefix	0.5	None	None	None	None
8f7d26d1-18d9-4818-a976-fd940abca29f	ONT_GM12878_R2	hg38_SIRV	chr5	80628928	80626267	-	1	2651	16063	313058	ENSG00000228716.6	ENCODEHT000313058	DHFR	ENCODEHT000313058	Known	Genomic	None	0.44999998807907104	None	None	None	None
m54284U_191111_172039/173475963/ccs	PB_GM12878_R2	hg38_SIRV	chr22	32412171	32387603	-	12	1922	55211	197210	ENSG00000100220.11	ENST00000216038.5	RTCB	RTCB-201	Known	Known	None	0.30000001192092896	None	None	None	None
m54284U_191111_172039/71696908/ccs	PB_GM12878_R2	hg38_SIRV	chr7	42932170	42917411	-	8	880	21377	75140	ENSG00000106588.10	ENST00000223321.8	PSMA2	PSMA2-201	Known	Known	None	0.15000000596046448	None	None	None	None
m54284U_191110_105540/93391644/ccs	PB_GM12878_R1	hg38_SIRV	chr1	19485509	19339106	-	9	1314	626	2297	ENSG00000077549.17	ENST00000264202.7	CAPZB	CAPZB-201	Known	Known	None	0.05000000074505806	None	None	None	None
m54284U_191110_105540/164562573/ccs	PB_GM12878_R1	hg38_SIRV	chr19	2328478	2321523	-	3	464	49361	175581	ENSG00000130332.14	ENST00000587502.2	LSM7	LSM7-204	Known	Known	None	0.25	None	None	None	None
m54284U_191110_105540/79431114/ccs	PB_GM12878_R1	hg38_SIRV	chr2	47176514	47162291	-	4	314	6085	313103	ENSG00000143933.16	ENCODEHT000313103	CALM2	ENCODEHT000313103	Known	ISM	Prefix	0.550000011920929	None	None	None	None
m54284U_191111_172039/82445626/ccs	PB_GM12878_R2	hg38_SIRV	chr15	64162999	64155821	-	5	852	41507	143997	ENSG00000166794.4	ENST00000300026.3	PPIB	PPIB-201	Known	Known	None	0.30000001192092896	None	None	None	None
m54284U_191111_172039/5309522/ccs	PB_GM12878_R2	hg38_SIRV	chr17	16972111	16939417	-	4	910	45626	160738	ENSG00000240505.8	ENST00000583789.1	TNFRSF13B	TNFRSF13B-206	Known	Known	None	0.44999998807907104	None	None	None	None
m54284U_191111_172039/50726232/ccs	PB_GM12878_R2	hg38_SIRV	chr4	88523796	88521010	-	2	1319	13645	50285	ENSG00000145337.4	ENST00000273968.4	PYURF	PYURF-201	Known	Known	None	0.550000011920929	None	None	None	None
m54284U_191110_105540/166265743/ccs	PB_GM12878_R1	hg38_SIRV	chr19	2321729	2321522	-	1	130	49361	312954	ENSG00000130332.14	ENCODEHT000312954	LSM7	ENCODEHT000312954	Known	ISM	None	0.25	None	None	None	None
c29aa839-0b5c-49d2-b235-ea6fc7cd7bd1	ONT_GM12878_R2	hg38_SIRV	chr16	28932155	28939305	+	14	1564	43448	313091	ENSG00000177455.12	ENCODEHT000313091	CD19	ENCODEHT000313091	Known	ISM	Suffix	0.30000001192092896	None	None	None	None
4f1ac6e6-1d4e-444a-8ca8-ebf575944fe6	ONT_GM12878_R1	hg38_SIRV	chr5	80627075	80626268	-	1	810	16063	313058	ENSG00000228716.6	ENCODEHT000313058	DHFR	ENCODEHT000313058	Known	Genomic	None	0.44999998807907104	None	None	None	None
m54284U_191111_172039/48564183/ccs	PB_GM12878_R2	hg38_SIRV	chr3	37243276	37302334	+	11	1551	9796	312935	ENSG00000144674.16	ENCODEHT000312935	GOLGA4	ENCODEHT000312935	Known	ISM	Prefix	0.6000000238418579	None	None	None	None
m54284U_191111_172039/141298512/ccs	PB_GM12878_R2	hg38_SIRV	chr14	25049914	24812496	-	6	915	38542	134255	ENSG00000168952.15	ENST00000323944.9	STXBP6	STXBP6-201	Known	Known	None	0.15000000596046448	None	None	None	None
m54284U_191111_172039/173015954/ccs	PB_GM12878_R2	hg38_SIRV	chr11	18394564	18407844	+	8	1659	31126	107186	ENSG00000134333.13	ENST00000422447.7	LDHA	LDHA-205	Known	Known	None	0.25	None	None	None	None
m54284U_191110_105540/3539912/ccs	PB_GM12878_R1	hg38_SIRV	chr22	32412236	32387604	-	12	1986	55211	197210	ENSG00000100220.11	ENST00000216038.5	RTCB	RTCB-201	Known	Known	None	0.30000001192092896	None	None	None	None
7a091d61-71c3-42b5-9c9c-9de368eeccea	ONT_GM12878_R1	hg38_SIRV	chr5	80627746	80626268	-	1	1453	16063	313058	ENSG00000228716.6	ENCODEHT000313058	DHFR	ENCODEHT000313058	Known	Genomic	None	0.44999998807907104	None	None	None	None
m54284U_191111_172039/73337657/ccs	PB_GM12878_R2	hg38_SIRV	chr7	42932173	42917411	-	8	883	21377	75140	ENSG00000106588.10	ENST00000223321.8	PSMA2	PSMA2-201	Known	Known	None	0.15000000596046448	None	None	None	None
d42d94bf-62bb-48ca-9b4f-4c2ec8a865e6	ONT_GM12878_R1	hg38_SIRV	chr16	28932164	28939345	+	14	1607	43448	313091	ENSG00000177455.12	ENCODEHT000313091	CD19	ENCODEHT000313091	Known	ISM	Suffix	0.25	None	None	None	None
m54284U_191111_172039/82970426/ccs	PB_GM12878_R2	hg38_SIRV	chr15	64163005	64155821	-	5	872	41507	143997	ENSG00000166794.4	ENST00000300026.3	PPIB	PPIB-201	Known	Known	None	0.30000001192092896	None	None	None	None
m54284U_191110_105540/100992492/ccs	PB_GM12878_R1	hg38_SIRV	chr1	19485506	19339106	-	9	1311	626	2297	ENSG00000077549.17	ENST00000264202.7	CAPZB	CAPZB-201	Known	Known	None	0.05000000074505806	None	None	None	None
m54284U_191110_105540/166330711/ccs	PB_GM12878_R1	hg38_SIRV	chr19	2328588	2321523	-	4	491	49361	175580	ENSG00000130332.14	ENST00000252622.14	LSM7	LSM7-201	Known	Known	None	0.25	None	None	None	None
m54284U_191111_172039/173017418/ccs	PB_GM12878_R2	hg38_SIRV	chr11	18394564	18407782	+	8	1597	31126	107186	ENSG00000134333.13	ENST00000422447.7	LDHA	LDHA-205	Known	Known	None	0.5	None	None	None	None
m54284U_191110_105540/43057544/ccs	PB_GM12878_R1	hg38_SIRV	chr22	32412243	32387604	-	12	1993	55211	197210	ENSG00000100220.11	ENST00000216038.5	RTCB	RTCB-201	Known	Known	None	0.30000001192092896	None	None	None	None
c45e0a59-e8d2-45fe-9d1b-8cc0b5321639	ONT_GM12878_R2	hg38_SIRV	chr5	80627740	80626268	-	1	1450	16063	313058	ENSG00000228716.6	ENCODEHT000313058	DHFR	ENCODEHT000313058	Known	Genomic	None	0.44999998807907104	None	None	None	None
m54284U_191111_172039/17959533/ccs	PB_GM12878_R2	hg38_SIRV	chr17	16972118	16939417	-	4	917	45626	160738	ENSG00000240505.8	ENST00000583789.1	TNFRSF13B	TNFRSF13B-206	Known	Known	None	0.44999998807907104	None	None	None	None
m54284U_191110_105540/161744806/ccs	PB_GM12878_R1	hg38_SIRV	chr2	47176514	47162291	-	4	314	6085	313103	ENSG00000143933.16	ENCODEHT000313103	CALM2	ENCODEHT000313103	Known	ISM	Prefix	0.550000011920929	None	None	None	None
m54284U_191111_172039/51840388/ccs	PB_GM12878_R2	hg38_SIRV	chr4	88523789	88521010	-	2	1312	13645	50285	ENSG00000145337.4	ENST00000273968.4	PYURF	PYURF-201	Known	Known	None	0.550000011920929	None	None	None	None
m54284U_191111_172039/50464632/ccs	PB_GM12878_R2	hg38_SIRV	chr3	37243273	37315501	+	12	1657	9796	313115	ENSG00000144674.16	ENCODEHT000313115	GOLGA4	ENCODEHT000313115	Known	NIC	None	0.6499999761581421	None	None	None	None
m54284U_191111_172039/141953106/ccs	PB_GM12878_R2	hg38_SIRV	chr14	25032603	24812496	-	7	1034	38542	312963	ENSG00000168952.15	ENCODEHT000312963	STXBP6	ENCODEHT000312963	Known	NIC	None	0.15000000596046448	None	None	None	None
m54284U_191111_172039/73663195/ccs	PB_GM12878_R2	hg38_SIRV	chr7	42932173	42917411	-	8	883	21377	75140	ENSG00000106588.10	ENST00000223321.8	PSMA2	PSMA2-201	Known	Known	None	0.15000000596046448	None	None	None	None
m54284U_191111_172039/83034881/ccs	PB_GM12878_R2	hg38_SIRV	chr15	64162993	64155821	-	5	860	41507	143997	ENSG00000166794.4	ENST00000300026.3	PPIB	PPIB-201	Known	Known	None	0.30000001192092896	None	None	None	None
m54284U_191110_105540/54659442/ccs	PB_GM12878_R1	hg38_SIRV	chr22	32412243	32387604	-	12	1993	55211	197210	ENSG00000100220.11	ENST00000216038.5	RTCB	RTCB-201	Known	Known	None	0.30000001192092896	None	None	None	None
d7acd0d4-2768-401e-a66b-26b7f70adc29	ONT_GM12878_R2	hg38_SIRV	chr16	28932164	28939344	+	14	1606	43448	313091	ENSG00000177455.12	ENCODEHT000313091	CD19	ENCODEHT000313091	Known	ISM	Suffix	0.25	None	None	None	None
8dcbe8cf-ccfc-4d2c-a957-6b4c59dfc028	ONT_GM12878_R2	hg38_SIRV	chr5	80627195	80626270	-	1	904	16063	313058	ENSG00000228716.6	ENCODEHT000313058	DHFR	ENCODEHT000313058	Known	Genomic	None	0.44999998807907104	None	None	None	None
m54284U_191111_172039/149817692/ccs	PB_GM12878_R2	hg38_SIRV	chr14	25032604	24812496	-	7	1035	38542	312963	ENSG00000168952.15	ENCODEHT000312963	STXBP6	ENCODEHT000312963	Known	NIC	None	0.15000000596046448	None	None	None	None
m54284U_191110_105540/167117110/ccs	PB_GM12878_R1	hg38_SIRV	chr19	2328478	2321523	-	3	464	49361	175581	ENSG00000130332.14	ENST00000587502.2	LSM7	LSM7-204	Known	Known	None	0.25	None	None	None	None
m54284U_191111_172039/173082487/ccs	PB_GM12878_R2	hg38_SIRV	chr11	18394564	18407844	+	8	1659	31126	107186	ENSG00000134333.13	ENST00000422447.7	LDHA	LDHA-205	Known	Known	None	0.25	None	None	None	None
m54284U_191110_105540/180421676/ccs	PB_GM12878_R1	hg38_SIRV	chr1	19485494	19339106	-	9	1299	626	2297	ENSG00000077549.17	ENST00000264202.7	CAPZB	CAPZB-201	Known	Known	None	0.05000000074505806	None	None	None	None
m54284U_191110_105540/109905124/ccs	PB_GM12878_R1	hg38_SIRV	chr22	32412241	32387604	-	12	1991	55211	197210	ENSG00000100220.11	ENST00000216038.5	RTCB	RTCB-201	Known	Known	None	0.30000001192092896	None	None	None	None
m54284U_191111_172039/73860052/ccs	PB_GM12878_R2	hg38_SIRV	chr7	42932174	42917411	-	8	884	21377	75140	ENSG00000106588.10	ENST00000223321.8	PSMA2	PSMA2-201	Known	Known	None	0.15000000596046448	None	None	None	None
m54284U_191111_172039/110232658/ccs	PB_GM12878_R2	hg38_SIRV	chr17	16972085	16939417	-	4	884	45626	160738	ENSG00000240505.8	ENST00000583789.1	TNFRSF13B	TNFRSF13B-206	Known	Known	None	0.44999998807907104	None	None	None	None
m54284U_191111_172039/52036760/ccs	PB_GM12878_R2	hg38_SIRV	chr3	37243279	37315505	+	12	1659	9796	312938	ENSG00000144674.16	ENCODEHT000312938	GOLGA4	ENCODEHT000312938	Known	ISM	Prefix	0.6499999761581421	None	None	None	None
m54284U_191111_172039/52232829/ccs	PB_GM12878_R2	hg38_SIRV	chr4	88523666	88521010	-	2	1189	13645	50285	ENSG00000145337.4	ENST00000273968.4	PYURF	PYURF-201	Known	Known	None	0.550000011920929	None	None	None	None
f6cec356-b153-44e3-a38b-999c2c999ad2	ONT_GM12878_R1	hg38_SIRV	chr5	80646404	80626270	-	2	1349	16063	313116	ENSG00000228716.6	ENCODEHT000313116	DHFR	ENCODEHT000313116	Known	Genomic	None	0.44999998807907104	None	None	None	None
m54284U_191111_172039/161876039/ccs	PB_GM12878_R2	hg38_SIRV	chr14	25032572	24812496	-	8	1072	38542	312962	ENSG00000168952.15	ENCODEHT000312962	STXBP6	ENCODEHT000312962	Known	NNC	None	0.15000000596046448	None	None	None	None
m54284U_191111_172039/83362921/ccs	PB_GM12878_R2	hg38_SIRV	chr15	64162993	64155821	-	5	860	41507	143997	ENSG00000166794.4	ENST00000300026.3	PPIB	PPIB-201	Known	Known	None	0.30000001192092896	None	None	None	None
m54284U_191111_172039/7079459/ccs	PB_GM12878_R2	hg38_SIRV	chr2	47171916	47162326	-	3	1394	6085	313117	ENSG00000143933.16	ENCODEHT000313117	CALM2	ENCODEHT000313117	Known	ISM	Both	0.550000011920929	None	None	None	None
m54284U_191110_105540/137298462/ccs	PB_GM12878_R1	hg38_SIRV	chr22	32412237	32387604	-	12	1987	55211	197210	ENSG00000100220.11	ENST00000216038.5	RTCB	RTCB-201	Known	Known	None	0.30000001192092896	None	None	None	None
21fbd3e8-f633-48a2-be9f-47868c127f1d	ONT_GM12878_R2	hg38_SIRV	chr16	28932166	28939342	+	14	1612	43448	313091	ENSG00000177455.12	ENCODEHT000313091	CD19	ENCODEHT000313091	Known	ISM	Suffix	0.3499999940395355	None	None	None	None
m54284U_191110_105540/168102589/ccs	PB_GM12878_R1	hg38_SIRV	chr19	2328478	2321523	-	3	464	49361	175581	ENSG00000130332.14	ENST00000587502.2	LSM7	LSM7-204	Known	Known	None	0.25	None	None	None	None
m54284U_191111_172039/173083324/ccs	PB_GM12878_R2	hg38_SIRV	chr11	18394564	18407846	+	8	1661	31126	107186	ENSG00000134333.13	ENST00000422447.7	LDHA	LDHA-205	Known	Known	None	0.25	None	None	None	None
m54284U_191111_172039/74647802/ccs	PB_GM12878_R2	hg38_SIRV	chr7	42932173	42917411	-	8	883	21377	75140	ENSG00000106588.10	ENST00000223321.8	PSMA2	PSMA2-201	Known	Known	None	0.15000000596046448	None	None	None	None
m54284U_191111_172039/40109650/ccs	PB_GM12878_R2	hg38_SIRV	chr1	19485477	19339106	-	9	1282	626	2297	ENSG00000077549.17	ENST00000264202.7	CAPZB	CAPZB-201	Known	Known	None	0.05000000074505806	None	None	None	None
m54284U_191110_105540/137953681/ccs	PB_GM12878_R1	hg38_SIRV	chr22	32412231	32387604	-	12	1981	55211	197210	ENSG00000100220.11	ENST00000216038.5	RTCB	RTCB-201	Known	Known	None	0.30000001192092896	None	None	None	None
m54284U_191111_172039/52365644/ccs	PB_GM12878_R2	hg38_SIRV	chr3	37243279	37315523	+	12	1677	9796	312938	ENSG00000144674.16	ENCODEHT000312938	GOLGA4	ENCODEHT000312938	Known	ISM	Prefix	0.6000000238418579	None	None	None	None
m54284U_191111_172039/163120342/ccs	PB_GM12878_R2	hg38_SIRV	chr14	25032583	24812496	-	6	919	38542	312958	ENSG00000168952.15	ENCODEHT000312958	STXBP6	ENCODEHT000312958	Known	NNC	None	0.15000000596046448	None	None	None	None
afce33cc-9c4b-4ea0-8d00-b4956df730fc	ONT_GM12878_R1	hg38_SIRV	chr5	80626932	80626285	-	1	643	16063	313058	ENSG00000228716.6	ENCODEHT000313058	DHFR	ENCODEHT000313058	Known	Genomic	None	0.4000000059604645	None	None	None	None
m54284U_191111_172039/83755799/ccs	PB_GM12878_R2	hg38_SIRV	chr15	64162993	64155821	-	5	860	41507	143997	ENSG00000166794.4	ENST00000300026.3	PPIB	PPIB-201	Known	Known	None	0.30000001192092896	None	None	None	None
m54284U_191111_172039/167970936/ccs	PB_GM12878_R2	hg38_SIRV	chr17	16972088	16939426	-	4	878	45626	160738	ENSG00000240505.8	ENST00000583789.1	TNFRSF13B	TNFRSF13B-206	Known	Known	None	0.5	None	None	None	None
m54284U_191110_105540/169085451/ccs	PB_GM12878_R1	hg38_SIRV	chr19	2328600	2321523	-	4	499	49361	175585	ENSG00000130332.14	ENST00000585409.2	LSM7	LSM7-203	Known	Known	None	0.25	None	None	None	None
m54284U_191111_172039/178848683/ccs	PB_GM12878_R2	hg38_SIRV	chr14	25032558	24812496	-	8	1423	38542	313118	ENSG00000168952.15	ENCODEHT000313118	STXBP6	ENCODEHT000313118	Known	NIC	None	0.15000000596046448	None	None	None	None
m54284U_191111_172039/52692377/ccs	PB_GM12878_R2	hg38_SIRV	chr4	88523750	88521010	-	2	1273	13645	50285	ENSG00000145337.4	ENST00000273968.4	PYURF	PYURF-201	Known	Known	None	0.550000011920929	None	None	None	None
3971afbc-98f7-48b0-86fc-a42fdb43c943	ONT_GM12878_R2	hg38_SIRV	chr16	28932169	28939343	+	14	1600	43448	313091	ENSG00000177455.12	ENCODEHT000313091	CD19	ENCODEHT000313091	Known	ISM	Suffix	0.30000001192092896	None	None	None	None
673cb62d-71f2-4012-b055-0ad377d39e36	ONT_GM12878_R1	hg38_SIRV	chr5	80626930	80626293	-	1	621	16063	313058	ENSG00000228716.6	ENCODEHT000313058	DHFR	ENCODEHT000313058	Known	Genomic	None	0.25	None	None	None	None
m54284U_191111_172039/37159630/ccs	PB_GM12878_R2	hg38_SIRV	chr22	32412235	32387604	-	12	1985	55211	197210	ENSG00000100220.11	ENST00000216038.5	RTCB	RTCB-201	Known	Known	None	0.30000001192092896	None	None	None	None
m54284U_191111_172039/173083400/ccs	PB_GM12878_R2	hg38_SIRV	chr11	18394564	18407844	+	8	1659	31126	107186	ENSG00000134333.13	ENST00000422447.7	LDHA	LDHA-205	Known	Known	None	0.25	None	None	None	None
m54284U_191111_172039/75630056/ccs	PB_GM12878_R2	hg38_SIRV	chr7	42932189	42917411	-	8	899	21377	75140	ENSG00000106588.10	ENST00000223321.8	PSMA2	PSMA2-201	Known	Known	None	0.15000000596046448	None	None	None	None
m54284U_191111_172039/54921789/ccs	PB_GM12878_R2	hg38_SIRV	chr3	37243276	37302259	+	11	1476	9796	312935	ENSG00000144674.16	ENCODEHT000312935	GOLGA4	ENCODEHT000312935	Known	ISM	Prefix	0.6499999761581421	None	None	None	None
m54284U_191110_105540/172623672/ccs	PB_GM12878_R1	hg38_SIRV	chr19	2328583	2321522	-	5	656	49361	312925	ENSG00000130332.14	ENCODEHT000312925	LSM7	ENCODEHT000312925	Known	NIC	None	0.25	None	None	None	None
05a23af3-ae16-4d45-82de-d6f2d95d99d7	ONT_GM12878_R1	hg38_SIRV	chr5	80627891	80626293	-	1	1601	16063	313058	ENSG00000228716.6	ENCODEHT000313058	DHFR	ENCODEHT000313058	Known	Genomic	None	0.25	None	None	None	None
m54284U_191111_172039/83757701/ccs	PB_GM12878_R2	hg38_SIRV	chr15	64163005	64155821	-	5	872	41507	143997	ENSG00000166794.4	ENST00000300026.3	PPIB	PPIB-201	Known	Known	None	0.30000001192092896	None	None	None	None
m54284U_191110_105540/140182536/ccs	PB_GM12878_R1	hg38_SIRV	chr2	47176477	47162292	-	4	276	6085	313103	ENSG00000143933.16	ENCODEHT000313103	CALM2	ENCODEHT000313103	Known	ISM	Prefix	0.550000011920929	None	None	None	None
ec695bff-9626-4769-9522-cd16c993afb8	ONT_GM12878_R2	hg38_SIRV	chr14	25032591	24812496	-	7	1022	38542	312963	ENSG00000168952.15	ENCODEHT000312963	STXBP6	ENCODEHT000312963	Known	NIC	None	0.15000000596046448	None	None	None	None
a1f0c422-cfbc-4505-b907-1eaa60b90aeb	ONT_GM12878_R2	hg38_SIRV	chr16	28932176	28939338	+	14	1562	43448	313091	ENSG00000177455.12	ENCODEHT000313091	CD19	ENCODEHT000313091	Known	ISM	Suffix	0.30000001192092896	None	None	None	None
m54284U_191111_172039/46072957/ccs	PB_GM12878_R2	hg38_SIRV	chr1	19485536	19339106	-	9	1341	626	2297	ENSG00000077549.17	ENST00000264202.7	CAPZB	CAPZB-201	Known	Known	None	0.05000000074505806	None	None	None	None
m54284U_191111_172039/100533353/ccs	PB_GM12878_R2	hg38_SIRV	chr17	16972037	16939428	-	4	825	45626	160738	ENSG00000240505.8	ENST00000583789.1	TNFRSF13B	TNFRSF13B-206	Known	Known	None	0.550000011920929	None	None	None	None
m54284U_191111_172039/57608924/ccs	PB_GM12878_R2	hg38_SIRV	chr22	32412230	32387604	-	12	1980	55211	197210	ENSG00000100220.11	ENST00000216038.5	RTCB	RTCB-201	Known	Known	None	0.30000001192092896	None	None	None	None
456d0dc1-7ffb-45fc-b494-c67351c1abd3	ONT_GM12878_R1	hg38_SIRV	chr5	80627671	80626293	-	1	1367	16063	313058	ENSG00000228716.6	ENCODEHT000313058	DHFR	ENCODEHT000313058	Known	Genomic	None	0.25	None	None	None	None
m54284U_191111_172039/52954608/ccs	PB_GM12878_R2	hg38_SIRV	chr4	88523753	88521010	-	2	1276	13645	50285	ENSG00000145337.4	ENST00000273968.4	PYURF	PYURF-201	Known	Known	None	0.550000011920929	None	None	None	None
a5cb0e34-90b2-41cd-bda9-942d87e34f79	ONT_GM12878_R2	hg38_SIRV	chr14	25032570	24812496	-	9	1209	38542	313119	ENSG00000168952.15	ENCODEHT000313119	STXBP6	ENCODEHT000313119	Known	NIC	None	0.15000000596046448	None	None	None	None
m54284U_191111_172039/173083485/ccs	PB_GM12878_R2	hg38_SIRV	chr11	18394564	18407844	+	8	1659	31126	107186	ENSG00000134333.13	ENST00000422447.7	LDHA	LDHA-205	Known	Known	None	0.25	None	None	None	None
m54284U_191111_172039/77071876/ccs	PB_GM12878_R2	hg38_SIRV	chr7	42932173	42917411	-	8	883	21377	75140	ENSG00000106588.10	ENST00000223321.8	PSMA2	PSMA2-201	Known	Known	None	0.15000000596046448	None	None	None	None
m54284U_191111_172039/56951502/ccs	PB_GM12878_R2	hg38_SIRV	chr3	37243267	37302255	+	10	1431	9796	312986	ENSG00000144674.16	ENCODEHT000312986	GOLGA4	ENCODEHT000312986	Known	ISM	Prefix	0.5	None	None	None	None
bbd44529-a9b7-4283-a801-a470038cb322	ONT_GM12878_R1	hg38_SIRV	chr16	28932178	28939335	+	14	1590	43448	313091	ENSG00000177455.12	ENCODEHT000313091	CD19	ENCODEHT000313091	Known	ISM	Suffix	0.25	None	None	None	None
c8e133f7-2743-4369-97ab-0003f850f747	ONT_GM12878_R1	hg38_SIRV	chr5	80628031	80626296	-	1	1738	16063	313058	ENSG00000228716.6	ENCODEHT000313058	DHFR	ENCODEHT000313058	Known	Genomic	None	0.20000000298023224	None	None	None	None
m54284U_191110_105540/173345515/ccs	PB_GM12878_R1	hg38_SIRV	chr19	2328579	2321523	-	4	482	49361	175580	ENSG00000130332.14	ENST00000252622.14	LSM7	LSM7-201	Known	Known	None	0.25	None	None	None	None
m54284U_191111_172039/123142219/ccs	PB_GM12878_R2	hg38_SIRV	chr22	32412246	32387604	-	12	1996	55211	197210	ENSG00000100220.11	ENST00000216038.5	RTCB	RTCB-201	Known	Known	None	0.30000001192092896	None	None	None	None
m54284U_191110_105540/83559037/ccs	PB_GM12878_R1	hg38_SIRV	chr14	25032578	24812497	-	6	913	38542	312958	ENSG00000168952.15	ENCODEHT000312958	STXBP6	ENCODEHT000312958	Known	NNC	None	0.15000000596046448	None	None	None	None
06f653dd-236b-44a0-9c0c-c96b1771a8bc	ONT_GM12878_R1	hg38_SIRV	chr5	80626864	80626298	-	1	563	16063	313058	ENSG00000228716.6	ENCODEHT000313058	DHFR	ENCODEHT000313058	Known	Genomic	None	0.25	None	None	None	None
m54284U_191111_172039/89917169/ccs	PB_GM12878_R2	hg38_SIRV	chr1	19419751	19339106	-	8	1241	626	2294	ENSG00000077549.17	ENST00000375144.5	CAPZB	CAPZB-204	Known	Known	None	0.05000000074505806	None	None	None	None
m54284U_191111_172039/84215332/ccs	PB_GM12878_R2	hg38_SIRV	chr15	64163006	64155821	-	5	873	41507	143997	ENSG00000166794.4	ENST00000300026.3	PPIB	PPIB-201	Known	Known	None	0.30000001192092896	None	None	None	None
m54284U_191110_105540/78645560/ccs	PB_GM12878_R1	hg38_SIRV	chr2	47176513	47162293	-	4	311	6085	313103	ENSG00000143933.16	ENCODEHT000313103	CALM2	ENCODEHT000313103	Known	ISM	Prefix	0.550000011920929	None	None	None	None
m54284U_191110_105540/95027714/ccs	PB_GM12878_R1	hg38_SIRV	chr17	16972079	16939430	-	5	1003	45626	160737	ENSG00000240505.8	ENST00000261652.6	TNFRSF13B	TNFRSF13B-201	Known	Known	None	0.550000011920929	None	None	None	None
m54284U_191111_172039/57214298/ccs	PB_GM12878_R2	hg38_SIRV	chr4	88523772	88521010	-	2	1295	13645	50285	ENSG00000145337.4	ENST00000273968.4	PYURF	PYURF-201	Known	Known	None	0.550000011920929	None	None	None	None
m54284U_191111_172039/144442079/ccs	PB_GM12878_R2	hg38_SIRV	chr22	32412244	32387604	-	12	1994	55211	197210	ENSG00000100220.11	ENST00000216038.5	RTCB	RTCB-201	Known	Known	None	0.30000001192092896	None	None	None	None
m54284U_191111_172039/78578345/ccs	PB_GM12878_R2	hg38_SIRV	chr7	42932179	42917411	-	8	889	21377	75140	ENSG00000106588.10	ENST00000223321.8	PSMA2	PSMA2-201	Known	Known	None	0.15000000596046448	None	None	None	None
m54284U_191111_172039/173146535/ccs	PB_GM12878_R2	hg38_SIRV	chr11	18394564	18407802	+	8	1617	31126	107186	ENSG00000134333.13	ENST00000422447.7	LDHA	LDHA-205	Known	Known	None	0.44999998807907104	None	None	None	None
m54284U_191110_105540/180553099/ccs	PB_GM12878_R1	hg38_SIRV	chr19	2328585	2321523	-	4	484	49361	175585	ENSG00000130332.14	ENST00000585409.2	LSM7	LSM7-203	Known	Known	None	0.25	None	None	None	None
m54284U_191110_105540/128714259/ccs	PB_GM12878_R1	hg38_SIRV	chr14	25032601	24812497	-	7	1031	38542	312963	ENSG00000168952.15	ENCODEHT000312963	STXBP6	ENCODEHT000312963	Known	NIC	None	0.15000000596046448	None	None	None	None
m54284U_191111_172039/58459312/ccs	PB_GM12878_R2	hg38_SIRV	chr3	37243279	37315505	+	12	1659	9796	312938	ENSG00000144674.16	ENCODEHT000312938	GOLGA4	ENCODEHT000312938	Known	ISM	Prefix	0.6499999761581421	None	None	None	None
50e36f01-e890-47fd-9e21-9eefe8f250bb	ONT_GM12878_R2	hg38_SIRV	chr16	28932184	28939338	+	14	1580	43448	313091	ENSG00000177455.12	ENCODEHT000313091	CD19	ENCODEHT000313091	Known	ISM	Suffix	0.30000001192092896	None	None	None	None
eac478ba-101f-42b1-8e7e-5232aa086235	ONT_GM12878_R1	hg38_SIRV	chr5	80627544	80626302	-	1	1226	16063	313058	ENSG00000228716.6	ENCODEHT000313058	DHFR	ENCODEHT000313058	Known	Genomic	None	0.30000001192092896	None	None	None	None
m54284U_191111_172039/85393693/ccs	PB_GM12878_R2	hg38_SIRV	chr15	64162998	64155821	-	5	865	41507	143997	ENSG00000166794.4	ENST00000300026.3	PPIB	PPIB-201	Known	Known	None	0.30000001192092896	None	None	None	None
m54284U_191111_172039/169412485/ccs	PB_GM12878_R2	hg38_SIRV	chr22	32412239	32387604	-	12	1989	55211	197210	ENSG00000100220.11	ENST00000216038.5	RTCB	RTCB-201	Known	Known	None	0.30000001192092896	None	None	None	None
ff1f8300-a187-48a3-855e-9b6019f277e8	ONT_GM12878_R2	hg38_SIRV	chr5	80627868	80626302	-	1	1558	16063	313058	ENSG00000228716.6	ENCODEHT000313058	DHFR	ENCODEHT000313058	Known	Genomic	None	0.30000001192092896	None	None	None	None
m54284U_191110_105540/144508904/ccs	PB_GM12878_R1	hg38_SIRV	chr14	25032584	24812497	-	7	994	38542	312987	ENSG00000168952.15	ENCODEHT000312987	STXBP6	ENCODEHT000312987	Known	NIC	None	0.15000000596046448	None	None	None	None
15a8bdbb-3c07-43b8-9799-80d652faa3b5	ONT_GM12878_R1	hg38_SIRV	chr17	16972064	16939453	-	4	821	45626	160738	ENSG00000240505.8	ENST00000583789.1	TNFRSF13B	TNFRSF13B-206	Known	Known	None	0.44999998807907104	None	None	None	None
m54284U_191111_172039/173146751/ccs	PB_GM12878_R2	hg38_SIRV	chr11	18394564	18407839	+	8	1654	31126	107186	ENSG00000134333.13	ENST00000422447.7	LDHA	LDHA-205	Known	Known	None	0.30000001192092896	None	None	None	None
m54284U_191111_172039/13370543/ccs	PB_GM12878_R2	hg38_SIRV	chr14	25032588	24812497	-	6	824	38542	313120	ENSG00000168952.15	ENCODEHT000313120	STXBP6	ENCODEHT000313120	Known	NIC	None	0.15000000596046448	None	None	None	None
m54284U_191110_105540/115082441/ccs	PB_GM12878_R1	hg38_SIRV	chr16	28932192	28939342	+	14	1576	43448	313091	ENSG00000177455.12	ENCODEHT000313091	CD19	ENCODEHT000313091	Known	ISM	Suffix	0.3499999940395355	None	None	None	None
703aabe0-6847-43ae-9d3f-36629e3a2c7c	ONT_GM12878_R1	hg38_SIRV	chr1	19356695	19339106	-	4	731	626	312279	ENSG00000077549.17	ENCODEHT000312279	CAPZB	ENCODEHT000312279	Known	ISM	Suffix	0.05000000074505806	None	None	None	None
m54284U_191111_172039/78711068/ccs	PB_GM12878_R2	hg38_SIRV	chr7	42932162	42917411	-	8	872	21377	75140	ENSG00000106588.10	ENST00000223321.8	PSMA2	PSMA2-201	Known	Known	None	0.15000000596046448	None	None	None	None
m54284U_191110_105540/136905262/ccs	PB_GM12878_R1	hg38_SIRV	chr2	47176518	47162293	-	4	316	6085	313103	ENSG00000143933.16	ENCODEHT000313103	CALM2	ENCODEHT000313103	Known	ISM	Prefix	0.550000011920929	None	None	None	None
m54284U_191111_172039/59311235/ccs	PB_GM12878_R2	hg38_SIRV	chr4	88523753	88521010	-	2	1276	13645	50285	ENSG00000145337.4	ENST00000273968.4	PYURF	PYURF-201	Known	Known	None	0.550000011920929	None	None	None	None
128cbb7e-2b64-4498-96e4-8697b53be112	ONT_GM12878_R2	hg38_SIRV	chr5	80627087	80626302	-	1	764	16063	313058	ENSG00000228716.6	ENCODEHT000313058	DHFR	ENCODEHT000313058	Known	Genomic	None	0.30000001192092896	None	None	None	None
m54284U_191111_172039/63244403/ccs	PB_GM12878_R2	hg38_SIRV	chr3	37243288	37323621	+	15	2292	9796	312942	ENSG00000144674.16	ENCODEHT000312942	GOLGA4	ENCODEHT000312942	Known	ISM	Prefix	0.6499999761581421	None	None	None	None
2fb322a5-0af3-439a-bd37-e635db7d44ab	ONT_GM12878_R1	hg38_SIRV	chr22	32412234	32387604	-	12	1990	55211	197210	ENSG00000100220.11	ENST00000216038.5	RTCB	RTCB-201	Known	Known	None	0.30000001192092896	None	None	None	None
m54284U_191111_172039/2229194/ccs	PB_GM12878_R2	hg38_SIRV	chr19	2328579	2321523	-	4	482	49361	175580	ENSG00000130332.14	ENST00000252622.14	LSM7	LSM7-201	Known	Known	None	0.25	None	None	None	None
m54284U_191111_172039/85461189/ccs	PB_GM12878_R2	hg38_SIRV	chr15	64162992	64155821	-	5	859	41507	143997	ENSG00000166794.4	ENST00000300026.3	PPIB	PPIB-201	Known	Known	None	0.30000001192092896	None	None	None	None
m54284U_191111_172039/24576683/ccs	PB_GM12878_R2	hg38_SIRV	chr14	24978788	24812497	-	8	1074	38542	313121	ENSG00000168952.15	ENCODEHT000313121	STXBP6	ENCODEHT000313121	Known	NIC	None	0.15000000596046448	None	None	None	None
m54284U_191111_172039/173147434/ccs	PB_GM12878_R2	hg38_SIRV	chr11	18394564	18407839	+	8	1654	31126	107186	ENSG00000134333.13	ENST00000422447.7	LDHA	LDHA-205	Known	Known	None	0.30000001192092896	None	None	None	None
22f9e7cc-ba20-476c-a884-2ff29f6fea19	ONT_GM12878_R2	hg38_SIRV	chr5	80627295	80626302	-	1	977	16063	313058	ENSG00000228716.6	ENCODEHT000313058	DHFR	ENCODEHT000313058	Known	Genomic	None	0.30000001192092896	None	None	None	None
b37f5ecb-04de-4d09-a976-fe9f120565a1	ONT_GM12878_R1	hg38_SIRV	chr17	16972064	16939465	-	4	815	45626	160738	ENSG00000240505.8	ENST00000583789.1	TNFRSF13B	TNFRSF13B-206	Known	Known	None	0.44999998807907104	None	None	None	None
m54284U_191111_172039/78776544/ccs	PB_GM12878_R2	hg38_SIRV	chr7	42932173	42917411	-	8	883	21377	75140	ENSG00000106588.10	ENST00000223321.8	PSMA2	PSMA2-201	Known	Known	None	0.15000000596046448	None	None	None	None
1101e750-1a3e-4beb-bed1-759353644ab5	ONT_GM12878_R1	hg38_SIRV	chr22	32412227	32387604	-	12	1983	55211	197210	ENSG00000100220.11	ENST00000216038.5	RTCB	RTCB-201	Known	Known	None	0.30000001192092896	None	None	None	None
m54284U_191111_172039/64553830/ccs	PB_GM12878_R2	hg38_SIRV	chr3	37243273	37315518	+	12	1718	9796	313122	ENSG00000144674.16	ENCODEHT000313122	GOLGA4	ENCODEHT000313122	Known	ISM	Prefix	0.6000000238418579	None	None	None	None
m54284U_191111_172039/2293807/ccs	PB_GM12878_R2	hg38_SIRV	chr19	2328583	2321523	-	4	482	49361	175585	ENSG00000130332.14	ENST00000585409.2	LSM7	LSM7-203	Known	Known	None	0.25	None	None	None	None
3a3dd3e8-59cc-466e-a80b-a7990c538446	ONT_GM12878_R1	hg38_SIRV	chr22	32388008	32387610	-	1	410	55211	309794	ENSG00000100220.11	ENCODEHT000309794	RTCB	ENCODEHT000309794	Known	Genomic	None	0.30000001192092896	None	None	None	None
m54284U_191111_172039/63439442/ccs	PB_GM12878_R2	hg38_SIRV	chr14	25032584	24812497	-	6	919	38542	312958	ENSG00000168952.15	ENCODEHT000312958	STXBP6	ENCODEHT000312958	Known	NNC	None	0.15000000596046448	None	None	None	None
m54284U_191111_172039/52889064/ccs	PB_GM12878_R2	hg38_SIRV	chr2	47176511	47162293	-	4	309	6085	313103	ENSG00000143933.16	ENCODEHT000313103	CALM2	ENCODEHT000313103	Known	ISM	Prefix	0.550000011920929	None	None	None	None
m54284U_191111_172039/85656971/ccs	PB_GM12878_R2	hg38_SIRV	chr15	64162991	64155821	-	5	858	41507	143997	ENSG00000166794.4	ENST00000300026.3	PPIB	PPIB-201	Known	Known	None	0.30000001192092896	None	None	None	None
m54284U_191111_172039/62588081/ccs	PB_GM12878_R2	hg38_SIRV	chr4	88523760	88521010	-	2	1283	13645	50285	ENSG00000145337.4	ENST00000273968.4	PYURF	PYURF-201	Known	Known	None	0.550000011920929	None	None	None	None
7a64a4ad-3d0c-4ff1-b529-a63b061b13a4	ONT_GM12878_R1	hg38_SIRV	chr1	19485485	19339106	-	9	1290	626	2297	ENSG00000077549.17	ENST00000264202.7	CAPZB	CAPZB-201	Known	Known	None	0.05000000074505806	None	None	None	None
3ca4af62-7764-4242-b2ca-b78be2060a7b	ONT_GM12878_R1	hg38_SIRV	chr5	80626472	80626357	-	1	118	16063	313058	ENSG00000228716.6	ENCODEHT000313058	DHFR	ENCODEHT000313058	Known	Genomic	None	0.30000001192092896	None	None	None	None
m54284U_191111_172039/173147523/ccs	PB_GM12878_R2	hg38_SIRV	chr11	18394564	18407844	+	8	1659	31126	107186	ENSG00000134333.13	ENST00000422447.7	LDHA	LDHA-205	Known	Known	None	0.25	None	None	None	None
81847516-a042-4b8c-a0b2-4b41c40f84e5	ONT_GM12878_R1	hg38_SIRV	chr16	28932578	28936543	+	6	707	43448	313123	ENSG00000177455.12	ENCODEHT000313123	CD19	ENCODEHT000313123	Known	ISM	Both	0.25	None	None	None	None
324c6b68-cfef-4723-a9b3-e03314309ac2	ONT_GM12878_R1	hg38_SIRV	chr17	16972071	16939465	-	5	960	45626	160737	ENSG00000240505.8	ENST00000261652.6	TNFRSF13B	TNFRSF13B-201	Known	Known	None	0.44999998807907104	None	None	None	None
a03dc5f0-881c-4aae-ba35-0ef5239dcc33	ONT_GM12878_R1	hg38_SIRV	chr22	32396368	32387605	-	5	1082	55211	310300	ENSG00000100220.11	ENCODEHT000310300	RTCB	ENCODEHT000310300	Known	ISM	Suffix	0.30000001192092896	None	None	None	None
m54284U_191111_172039/79038121/ccs	PB_GM12878_R2	hg38_SIRV	chr7	42932174	42917411	-	8	884	21377	75140	ENSG00000106588.10	ENST00000223321.8	PSMA2	PSMA2-201	Known	Known	None	0.15000000596046448	None	None	None	None
m54284U_191111_172039/78973054/ccs	PB_GM12878_R2	hg38_SIRV	chr14	25032583	24812497	-	6	918	38542	312958	ENSG00000168952.15	ENCODEHT000312958	STXBP6	ENCODEHT000312958	Known	NNC	None	0.15000000596046448	None	None	None	None
m54284U_191111_172039/7211626/ccs	PB_GM12878_R2	hg38_SIRV	chr19	2328581	2321523	-	4	484	49361	175580	ENSG00000130332.14	ENST00000252622.14	LSM7	LSM7-201	Known	Known	None	0.25	None	None	None	None
m54284U_191111_172039/70517707/ccs	PB_GM12878_R2	hg38_SIRV	chr3	37243274	37315527	+	11	1629	9796	312968	ENSG00000144674.16	ENCODEHT000312968	GOLGA4	ENCODEHT000312968	Known	NIC	None	0.6000000238418579	None	None	None	None
m54284U_191111_172039/85721334/ccs	PB_GM12878_R2	hg38_SIRV	chr15	64163015	64155821	-	5	865	41507	311856	ENSG00000166794.4	ENCODEHT000311856	PPIB	ENCODEHT000311856	Known	NNC	None	0.30000001192092896	None	None	None	None
m54284U_191110_105540/55772631/ccs	PB_GM12878_R1	hg38_SIRV	chr5	80626416	80626970	+	1	555	75940	313124	ENCODEHG000075940	ENCODEHT000313124	ENCODEHG000075940	ENCODEHT000313124	Antisense	Antisense	None	0.10000000149011612	None	None	None	None
e390a364-dbae-4f64-8a95-22be689142df	ONT_GM12878_R1	hg38_SIRV	chr22	32406793	32387604	-	9	1626	55211	310517	ENSG00000100220.11	ENCODEHT000310517	RTCB	ENCODEHT000310517	Known	ISM	Suffix	0.30000001192092896	None	None	None	None
m54284U_191111_172039/173147808/ccs	PB_GM12878_R2	hg38_SIRV	chr11	18394564	18407846	+	8	1661	31126	107186	ENSG00000134333.13	ENST00000422447.7	LDHA	LDHA-205	Known	Known	None	0.25	None	None	None	None
m54284U_191111_172039/63964568/ccs	PB_GM12878_R2	hg38_SIRV	chr4	88523746	88521010	-	2	1269	13645	50285	ENSG00000145337.4	ENST00000273968.4	PYURF	PYURF-201	Known	Known	None	0.550000011920929	None	None	None	None
m54284U_191111_172039/87098214/ccs	PB_GM12878_R2	hg38_SIRV	chr2	47176511	47162293	-	4	309	6085	313103	ENSG00000143933.16	ENCODEHT000313103	CALM2	ENCODEHT000313103	Known	ISM	Prefix	0.550000011920929	None	None	None	None
m54284U_191111_172039/112461543/ccs	PB_GM12878_R2	hg38_SIRV	chr14	25026632	24812546	-	6	907	38542	312996	ENSG00000168952.15	ENCODEHT000312996	STXBP6	ENCODEHT000312996	Known	NIC	None	0.15000000596046448	None	None	None	None
19583f1a-1e08-48b5-a47d-ec6ed07e8b63	ONT_GM12878_R1	hg38_SIRV	chr16	28932204	28939335	+	14	1557	43448	313091	ENSG00000177455.12	ENCODEHT000313091	CD19	ENCODEHT000313091	Known	ISM	Suffix	0.25	None	None	None	None
51125c6e-1b44-4f46-8d2a-9e8ff66a481b	ONT_GM12878_R2	hg38_SIRV	chr1	19378651	19339106	-	6	1024	626	312411	ENSG00000077549.17	ENCODEHT000312411	CAPZB	ENCODEHT000312411	Known	ISM	Suffix	0.05000000074505806	None	None	None	None
m54284U_191111_172039/8258520/ccs	PB_GM12878_R2	hg38_SIRV	chr19	2328583	2321523	-	4	486	49361	175580	ENSG00000130332.14	ENST00000252622.14	LSM7	LSM7-201	Known	Known	None	0.25	None	None	None	None
adaa318d-edc9-4e14-9ac4-dea47db9e16c	ONT_GM12878_R2	hg38_SIRV	chr17	16972050	16939465	-	5	930	45626	160737	ENSG00000240505.8	ENST00000261652.6	TNFRSF13B	TNFRSF13B-201	Known	Known	None	0.44999998807907104	None	None	None	None
m54284U_191111_172039/79168643/ccs	PB_GM12878_R2	hg38_SIRV	chr7	42932172	42917411	-	8	882	21377	75140	ENSG00000106588.10	ENST00000223321.8	PSMA2	PSMA2-201	Known	Known	None	0.15000000596046448	None	None	None	None
69ded200-9638-4e39-aba0-a98c6935965b	ONT_GM12878_R2	hg38_SIRV	chr16	28932602	28936599	+	5	1047	43448	313125	ENSG00000177455.12	ENCODEHT000313125	CD19	ENCODEHT000313125	Known	NIC	None	0.20000000298023224	None	None	None	None
m54284U_191111_172039/72352541/ccs	PB_GM12878_R2	hg38_SIRV	chr3	37243285	37323609	+	14	2007	9796	312953	ENSG00000144674.16	ENCODEHT000312953	GOLGA4	ENCODEHT000312953	Known	ISM	Prefix	0.6499999761581421	None	None	None	None
4b4f5eb4-261b-4475-914b-fb26f682ffa6	ONT_GM12878_R1	hg38_SIRV	chr22	32398085	32387606	-	6	1254	55211	310193	ENSG00000100220.11	ENCODEHT000310193	RTCB	ENCODEHT000310193	Known	ISM	Suffix	0.30000001192092896	None	None	None	None
m54284U_191111_172039/146932382/ccs	PB_GM12878_R2	hg38_SIRV	chr14	25032583	24812497	-	6	918	38542	312958	ENSG00000168952.15	ENCODEHT000312958	STXBP6	ENCODEHT000312958	Known	NNC	None	0.15000000596046448	None	None	None	None
m54284U_191111_172039/85722260/ccs	PB_GM12878_R2	hg38_SIRV	chr15	64163014	64155821	-	5	881	41507	143997	ENSG00000166794.4	ENST00000300026.3	PPIB	PPIB-201	Known	Known	None	0.30000001192092896	None	None	None	None
m54284U_191111_172039/173212258/ccs	PB_GM12878_R2	hg38_SIRV	chr11	18394564	18407844	+	8	1659	31126	107186	ENSG00000134333.13	ENST00000422447.7	LDHA	LDHA-205	Known	Known	None	0.25	None	None	None	None
m54284U_191111_172039/9897385/ccs	PB_GM12878_R2	hg38_SIRV	chr5	80626228	80626889	+	1	567	75940	313124	ENCODEHG000075940	ENCODEHT000313124	ENCODEHG000075940	ENCODEHT000313124	Antisense	Antisense	None	0.10000000149011612	None	None	None	None
m54284U_191111_172039/64161479/ccs	PB_GM12878_R2	hg38_SIRV	chr4	88523777	88521010	-	2	1300	13645	50285	ENSG00000145337.4	ENST00000273968.4	PYURF	PYURF-201	Known	Known	None	0.550000011920929	None	None	None	None
41f9f003-1efa-4dde-ab4e-9ffe7771e2ae	ONT_GM12878_R1	hg38_SIRV	chr22	32412313	32387592	-	12	1977	55211	311765	ENSG00000100220.11	ENCODEHT000311765	RTCB	ENCODEHT000311765	Known	NNC	None	0.30000001192092896	None	None	None	None
m54284U_191111_172039/9308492/ccs	PB_GM12878_R2	hg38_SIRV	chr19	2328585	2321523	-	4	488	49361	175580	ENSG00000130332.14	ENST00000252622.14	LSM7	LSM7-201	Known	Known	None	0.25	None	None	None	None
m54284U_191111_172039/161612989/ccs	PB_GM12878_R2	hg38_SIRV	chr14	25032583	24812497	-	6	918	38542	312958	ENSG00000168952.15	ENCODEHT000312958	STXBP6	ENCODEHT000312958	Known	NNC	None	0.15000000596046448	None	None	None	None
m54284U_191111_172039/72615567/ccs	PB_GM12878_R2	hg38_SIRV	chr3	37243276	37302259	+	11	1476	9796	312935	ENSG00000144674.16	ENCODEHT000312935	GOLGA4	ENCODEHT000312935	Known	ISM	Prefix	0.6499999761581421	None	None	None	None
m54284U_191111_172039/83034772/ccs	PB_GM12878_R2	hg38_SIRV	chr7	42932180	42917411	-	8	890	21377	75140	ENSG00000106588.10	ENST00000223321.8	PSMA2	PSMA2-201	Known	Known	None	0.15000000596046448	None	None	None	None
m54284U_191111_172039/107677349/ccs	PB_GM12878_R2	hg38_SIRV	chr5	80626228	80626832	+	1	510	75940	313124	ENCODEHG000075940	ENCODEHT000313124	ENCODEHG000075940	ENCODEHT000313124	Antisense	Antisense	None	0.4000000059604645	None	None	None	None
1f75b899-fa95-4740-9282-6a662536eb46	ONT_GM12878_R2	hg38_SIRV	chr17	16972080	16939465	-	5	969	45626	160737	ENSG00000240505.8	ENST00000261652.6	TNFRSF13B	TNFRSF13B-201	Known	Known	None	0.44999998807907104	None	None	None	None
d3465404-4d99-414d-a14c-11317d3fd52e	ONT_GM12878_R2	hg38_SIRV	chr2	47176506	47162297	-	4	300	6085	313103	ENSG00000143933.16	ENCODEHT000313103	CALM2	ENCODEHT000313103	Known	ISM	Prefix	0.550000011920929	None	None	None	None
34d7bf30-c019-4fc4-91f5-e317672e562d	ONT_GM12878_R2	hg38_SIRV	chr1	19356655	19339106	-	4	679	626	312279	ENSG00000077549.17	ENCODEHT000312279	CAPZB	ENCODEHT000312279	Known	ISM	Suffix	0.05000000074505806	None	None	None	None
m54284U_191111_172039/85986105/ccs	PB_GM12878_R2	hg38_SIRV	chr15	64163011	64155821	-	5	878	41507	143997	ENSG00000166794.4	ENST00000300026.3	PPIB	PPIB-201	Known	Known	None	0.30000001192092896	None	None	None	None
m54284U_191111_172039/162335364/ccs	PB_GM12878_R2	hg38_SIRV	chr14	25032583	24812497	-	6	918	38542	312958	ENSG00000168952.15	ENCODEHT000312958	STXBP6	ENCODEHT000312958	Known	NNC	None	0.15000000596046448	None	None	None	None
0e80a66f-8547-48eb-a8f8-b6189dcb8fb0	ONT_GM12878_R1	hg38_SIRV	chr22	32412225	32387604	-	12	1975	55211	197210	ENSG00000100220.11	ENST00000216038.5	RTCB	RTCB-201	Known	Known	None	0.30000001192092896	None	None	None	None
m54284U_191110_105540/119603434/ccs	PB_GM12878_R1	hg38_SIRV	chr5	80626689	80626452	-	1	240	16063	313058	ENSG00000228716.6	ENCODEHT000313058	DHFR	ENCODEHT000313058	Known	Genomic	None	0.75	None	None	None	None
m54284U_191111_172039/173212982/ccs	PB_GM12878_R2	hg38_SIRV	chr11	18394564	18407844	+	8	1659	31126	107186	ENSG00000134333.13	ENST00000422447.7	LDHA	LDHA-205	Known	Known	None	0.25	None	None	None	None
7d1d1744-bfcc-4476-8b19-433e90784be6	ONT_GM12878_R2	hg38_SIRV	chr16	28932849	28936545	+	4	1046	43448	313126	ENSG00000177455.12	ENCODEHT000313126	CD19	ENCODEHT000313126	Known	ISM	None	0.3499999940395355	None	None	None	None
7413a819-eebb-4e2f-87be-a131014a4368	ONT_GM12878_R1	hg38_SIRV	chr1	19339195	19339115	-	1	169	626	312271	ENSG00000077549.17	ENCODEHT000312271	CAPZB	ENCODEHT000312271	Known	Genomic	None	0.05000000074505806	None	None	None	None
m54284U_191111_172039/64424570/ccs	PB_GM12878_R2	hg38_SIRV	chr4	88523748	88521010	-	2	1271	13645	50285	ENSG00000145337.4	ENST00000273968.4	PYURF	PYURF-201	Known	Known	None	0.550000011920929	None	None	None	None
m54284U_191111_172039/175113040/ccs	PB_GM12878_R2	hg38_SIRV	chr5	80654267	80626874	-	6	2746	16063	313127	ENSG00000228716.6	ENCODEHT000313127	DHFR	ENCODEHT000313127	Known	NNC	None	0.949999988079071	None	None	None	None
m54284U_191111_172039/10225183/ccs	PB_GM12878_R2	hg38_SIRV	chr19	2328596	2321523	-	4	499	49361	175580	ENSG00000130332.14	ENST00000252622.14	LSM7	LSM7-201	Known	Known	None	0.25	None	None	None	None
m54284U_191111_172039/74383501/ccs	PB_GM12878_R2	hg38_SIRV	chr3	37243276	37302259	+	11	1476	9796	312935	ENSG00000144674.16	ENCODEHT000312935	GOLGA4	ENCODEHT000312935	Known	ISM	Prefix	0.6499999761581421	None	None	None	None
m54284U_191111_172039/83036726/ccs	PB_GM12878_R2	hg38_SIRV	chr7	42932174	42917411	-	8	884	21377	75140	ENSG00000106588.10	ENST00000223321.8	PSMA2	PSMA2-201	Known	Known	None	0.15000000596046448	None	None	None	None
f260caa1-cc34-491e-95d1-7f16685272f3	ONT_GM12878_R1	hg38_SIRV	chr22	32408217	32387604	-	10	1680	55211	310503	ENSG00000100220.11	ENCODEHT000310503	RTCB	ENCODEHT000310503	Known	ISM	Suffix	0.30000001192092896	None	None	None	None
m54284U_191111_172039/86050314/ccs	PB_GM12878_R2	hg38_SIRV	chr15	64163014	64155821	-	5	881	41507	143997	ENSG00000166794.4	ENST00000300026.3	PPIB	PPIB-201	Known	Known	None	0.30000001192092896	None	None	None	None
a273b1a6-9665-4b39-8aec-adb97ef7e937	ONT_GM12878_R2	hg38_SIRV	chr17	16972073	16939465	-	5	962	45626	160737	ENSG00000240505.8	ENST00000261652.6	TNFRSF13B	TNFRSF13B-201	Known	Known	None	0.44999998807907104	None	None	None	None
m54284U_191111_172039/168755851/ccs	PB_GM12878_R2	hg38_SIRV	chr14	24974756	24812497	-	5	785	38542	312977	ENSG00000168952.15	ENCODEHT000312977	STXBP6	ENCODEHT000312977	Known	ISM	Suffix	0.15000000596046448	None	None	None	None
06be488e-d46b-487e-8948-401a7d737bc8	ONT_GM12878_R2	hg38_SIRV	chr2	47176500	47162309	-	4	282	6085	313103	ENSG00000143933.16	ENCODEHT000313103	CALM2	ENCODEHT000313103	Known	ISM	Prefix	0.5	None	None	None	None
m54284U_191111_172039/173214160/ccs	PB_GM12878_R2	hg38_SIRV	chr11	18394564	18407846	+	8	1661	31126	107186	ENSG00000134333.13	ENST00000422447.7	LDHA	LDHA-205	Known	Known	None	0.25	None	None	None	None
m54284U_191111_172039/66324226/ccs	PB_GM12878_R2	hg38_SIRV	chr4	88523785	88521010	-	2	1308	13645	50285	ENSG00000145337.4	ENST00000273968.4	PYURF	PYURF-201	Known	Known	None	0.550000011920929	None	None	None	None
m54284U_191111_172039/14484521/ccs	PB_GM12878_R2	hg38_SIRV	chr19	2328585	2321523	-	3	571	49361	175581	ENSG00000130332.14	ENST00000587502.2	LSM7	LSM7-204	Known	Known	None	0.25	None	None	None	None
dd074ec5-b332-46f0-9052-045d71003197	ONT_GM12878_R1	hg38_SIRV	chr22	32399921	32387606	-	7	1325	55211	310187	ENSG00000100220.11	ENCODEHT000310187	RTCB	ENCODEHT000310187	Known	ISM	Suffix	0.30000001192092896	None	None	None	None
711f1478-572e-4683-a08e-249d8399b494	ONT_GM12878_R2	hg38_SIRV	chr16	28932872	28939231	+	13	1686	43448	313128	ENSG00000177455.12	ENCODEHT000313128	CD19	ENCODEHT000313128	Known	ISM	Suffix	0.15000000596046448	None	None	None	None
m54284U_191111_172039/86771392/ccs	PB_GM12878_R2	hg38_SIRV	chr3	37243276	37302337	+	11	1554	9796	312935	ENSG00000144674.16	ENCODEHT000312935	GOLGA4	ENCODEHT000312935	Known	ISM	Prefix	0.6000000238418579	None	None	None	None
m54284U_191111_172039/83231612/ccs	PB_GM12878_R2	hg38_SIRV	chr7	42932181	42917411	-	8	891	21377	75140	ENSG00000106588.10	ENST00000223321.8	PSMA2	PSMA2-201	Known	Known	None	0.15000000596046448	None	None	None	None
592f9e25-85b3-48e9-93c7-212ab5836759	ONT_GM12878_R1	hg38_SIRV	chr14	25050078	24812497	-	7	1216	38542	313129	ENSG00000168952.15	ENCODEHT000313129	STXBP6	ENCODEHT000313129	Known	NIC	None	0.15000000596046448	None	None	None	None
m54284U_191111_172039/86115558/ccs	PB_GM12878_R2	hg38_SIRV	chr15	64162995	64155821	-	5	862	41507	143997	ENSG00000166794.4	ENST00000300026.3	PPIB	PPIB-201	Known	Known	None	0.30000001192092896	None	None	None	None
9c15efd7-8ef0-4290-94f6-d4e3bb98a40f	ONT_GM12878_R1	hg38_SIRV	chr1	19485511	19339107	-	9	1308	626	2297	ENSG00000077549.17	ENST00000264202.7	CAPZB	CAPZB-201	Known	Known	None	0.05000000074505806	None	None	None	None
m54284U_191110_105540/90638145/ccs	PB_GM12878_R1	hg38_SIRV	chr5	80654506	80626875	-	6	2793	16063	57430	ENSG00000228716.6	ENST00000439211.6	DHFR	DHFR-201	Known	Known	None	1.0	None	None	None	None
d04b5bc9-c6f3-45e3-a38f-febac00a16c3	ONT_GM12878_R1	hg38_SIRV	chr17	16972071	16939466	-	4	821	45626	160738	ENSG00000240505.8	ENST00000583789.1	TNFRSF13B	TNFRSF13B-206	Known	Known	None	0.44999998807907104	None	None	None	None
83ed16d3-1c2f-4460-89ec-362631f12116	ONT_GM12878_R1	hg38_SIRV	chr22	32412234	32387604	-	12	1984	55211	197210	ENSG00000100220.11	ENST00000216038.5	RTCB	RTCB-201	Known	Known	None	0.30000001192092896	None	None	None	None
m54284U_191110_105540/31129704/ccs	PB_GM12878_R1	hg38_SIRV	chr2	47176513	47162315	-	4	289	6085	313103	ENSG00000143933.16	ENCODEHT000313103	CALM2	ENCODEHT000313103	Known	ISM	Prefix	0.6499999761581421	None	None	None	None
m54284U_191111_172039/173278543/ccs	PB_GM12878_R2	hg38_SIRV	chr11	18394564	18407846	+	8	1661	31126	107186	ENSG00000134333.13	ENST00000422447.7	LDHA	LDHA-205	Known	Known	None	0.25	None	None	None	None
42930246-5d61-4ac4-ad7f-2ce5cb33677d	ONT_GM12878_R1	hg38_SIRV	chr1	19339199	19339115	-	1	164	626	312271	ENSG00000077549.17	ENCODEHT000312271	CAPZB	ENCODEHT000312271	Known	Genomic	None	0.05000000074505806	None	None	None	None
m54284U_191111_172039/17762195/ccs	PB_GM12878_R2	hg38_SIRV	chr19	2328583	2321523	-	4	486	49361	175580	ENSG00000130332.14	ENST00000252622.14	LSM7	LSM7-201	Known	Known	None	0.25	None	None	None	None
m54284U_191111_172039/67044680/ccs	PB_GM12878_R2	hg38_SIRV	chr4	88523776	88521010	-	2	1299	13645	50285	ENSG00000145337.4	ENST00000273968.4	PYURF	PYURF-201	Known	Known	None	0.550000011920929	None	None	None	None
m54284U_191111_172039/88867100/ccs	PB_GM12878_R2	hg38_SIRV	chr3	37243279	37315505	+	12	1659	9796	312938	ENSG00000144674.16	ENCODEHT000312938	GOLGA4	ENCODEHT000312938	Known	ISM	Prefix	0.6499999761581421	None	None	None	None
m54284U_191111_172039/83821474/ccs	PB_GM12878_R2	hg38_SIRV	chr7	42932174	42917411	-	8	884	21377	75140	ENSG00000106588.10	ENST00000223321.8	PSMA2	PSMA2-201	Known	Known	None	0.15000000596046448	None	None	None	None
b53f8e52-bb9e-4975-bf6a-437d56f32244	ONT_GM12878_R1	hg38_SIRV	chr22	32401931	32387610	-	8	1511	55211	309766	ENSG00000100220.11	ENCODEHT000309766	RTCB	ENCODEHT000309766	Known	ISM	Suffix	0.30000001192092896	None	None	None	None
m54284U_191111_172039/86246678/ccs	PB_GM12878_R2	hg38_SIRV	chr15	64163040	64155821	-	5	907	41507	143997	ENSG00000166794.4	ENST00000300026.3	PPIB	PPIB-201	Known	Known	None	0.30000001192092896	None	None	None	None
cb4e7949-7564-44b0-87f0-843c5948c396	ONT_GM12878_R1	hg38_SIRV	chr16	28932882	28939332	+	12	1839	43448	313130	ENSG00000177455.12	ENCODEHT000313130	CD19	ENCODEHT000313130	Known	ISM	Suffix	0.25	None	None	None	None
84cfb6b4-1072-41e9-a2e4-561d9983600e	ONT_GM12878_R2	hg38_SIRV	chr14	24974716	24812497	-	5	745	38542	312977	ENSG00000168952.15	ENCODEHT000312977	STXBP6	ENCODEHT000312977	Known	ISM	Suffix	0.15000000596046448	None	None	None	None
m54284U_191111_172039/29427084/ccs	PB_GM12878_R2	hg38_SIRV	chr5	80654524	80626875	-	6	2811	16063	57430	ENSG00000228716.6	ENST00000439211.6	DHFR	DHFR-201	Known	Known	None	1.0	None	None	None	None
540ad903-8f8a-43d9-977e-d8e5520d1943	ONT_GM12878_R1	hg38_SIRV	chr22	32412231	32387604	-	12	1981	55211	197210	ENSG00000100220.11	ENST00000216038.5	RTCB	RTCB-201	Known	Known	None	0.30000001192092896	None	None	None	None
599bc466-6e07-426e-8398-37b98e698e95	ONT_GM12878_R1	hg38_SIRV	chr17	16972057	16939467	-	4	806	45626	160738	ENSG00000240505.8	ENST00000583789.1	TNFRSF13B	TNFRSF13B-206	Known	Known	None	0.44999998807907104	None	None	None	None
m54284U_191111_172039/173279835/ccs	PB_GM12878_R2	hg38_SIRV	chr11	18394564	18407844	+	8	1659	31126	107186	ENSG00000134333.13	ENST00000422447.7	LDHA	LDHA-205	Known	Known	None	0.25	None	None	None	None
m54284U_191111_172039/19267830/ccs	PB_GM12878_R2	hg38_SIRV	chr19	2328582	2321523	-	4	485	49361	175580	ENSG00000130332.14	ENST00000252622.14	LSM7	LSM7-201	Known	Known	None	0.25	None	None	None	None
m54284U_191111_172039/91490279/ccs	PB_GM12878_R2	hg38_SIRV	chr3	37243279	37315505	+	12	1659	9796	312938	ENSG00000144674.16	ENCODEHT000312938	GOLGA4	ENCODEHT000312938	Known	ISM	Prefix	0.6499999761581421	None	None	None	None
m54284U_191111_172039/84149594/ccs	PB_GM12878_R2	hg38_SIRV	chr7	42932178	42917411	-	8	888	21377	75140	ENSG00000106588.10	ENST00000223321.8	PSMA2	PSMA2-201	Known	Known	None	0.15000000596046448	None	None	None	None
m54284U_191110_105540/39455452/ccs	PB_GM12878_R1	hg38_SIRV	chr2	47176511	47162315	-	4	287	6085	313103	ENSG00000143933.16	ENCODEHT000313103	CALM2	ENCODEHT000313103	Known	ISM	Prefix	0.6499999761581421	None	None	None	None
f02af4ed-8037-4422-82ca-ddbbb9470eb8	ONT_GM12878_R1	hg38_SIRV	chr22	32406813	32387604	-	9	1634	55211	310517	ENSG00000100220.11	ENCODEHT000310517	RTCB	ENCODEHT000310517	Known	ISM	Suffix	0.30000001192092896	None	None	None	None
m54284U_191111_172039/67633365/ccs	PB_GM12878_R2	hg38_SIRV	chr4	88523794	88521010	-	2	1317	13645	50285	ENSG00000145337.4	ENST00000273968.4	PYURF	PYURF-201	Known	Known	None	0.550000011920929	None	None	None	None
83d70839-ecca-42c2-bf42-38a30b2c4e3d	ONT_GM12878_R1	hg38_SIRV	chr1	19357499	19339107	-	5	866	626	312276	ENSG00000077549.17	ENCODEHT000312276	CAPZB	ENCODEHT000312276	Known	ISM	Suffix	0.05000000074505806	None	None	None	None
m54284U_191111_172039/86378941/ccs	PB_GM12878_R2	hg38_SIRV	chr15	64163010	64155821	-	5	877	41507	143997	ENSG00000166794.4	ENST00000300026.3	PPIB	PPIB-201	Known	Known	None	0.30000001192092896	None	None	None	None
m54284U_191110_105540/77203619/ccs	PB_GM12878_R1	hg38_SIRV	chr14	25010700	24812498	-	5	866	38542	313131	ENSG00000168952.15	ENCODEHT000313131	STXBP6	ENCODEHT000313131	Known	ISM	Suffix	0.15000000596046448	None	None	None	None
56227cb1-0fa2-45b3-b48e-76ea39f86d7f	ONT_GM12878_R1	hg38_SIRV	chr22	32412196	32387604	-	12	1943	55211	309720	ENSG00000100220.11	ENCODEHT000309720	RTCB	ENCODEHT000309720	Known	NNC	None	0.30000001192092896	None	None	None	None
m54284U_191111_172039/66325121/ccs	PB_GM12878_R2	hg38_SIRV	chr5	80654525	80626875	-	6	2812	16063	57430	ENSG00000228716.6	ENST00000439211.6	DHFR	DHFR-201	Known	Known	None	1.0	None	None	None	None
ab35d88b-55c5-4d08-8f99-3b1c6711bae5	ONT_GM12878_R1	hg38_SIRV	chr16	28932910	28939337	+	13	1523	43448	313132	ENSG00000177455.12	ENCODEHT000313132	CD19	ENCODEHT000313132	Known	ISM	Suffix	0.30000001192092896	None	None	None	None
m54284U_191111_172039/23396866/ccs	PB_GM12878_R2	hg38_SIRV	chr19	2328581	2321523	-	4	484	49361	175580	ENSG00000130332.14	ENST00000252622.14	LSM7	LSM7-201	Known	Known	None	0.25	None	None	None	None
m54284U_191111_172039/173344039/ccs	PB_GM12878_R2	hg38_SIRV	chr11	18394564	18407846	+	8	1661	31126	107186	ENSG00000134333.13	ENST00000422447.7	LDHA	LDHA-205	Known	Known	None	0.25	None	None	None	None
m54284U_191111_172039/84216629/ccs	PB_GM12878_R2	hg38_SIRV	chr7	42932171	42917411	-	8	881	21377	75140	ENSG00000106588.10	ENST00000223321.8	PSMA2	PSMA2-201	Known	Known	None	0.15000000596046448	None	None	None	None
e5de86ef-ac08-481e-9611-94a0a0302016	ONT_GM12878_R1	hg38_SIRV	chr17	16972064	16939467	-	4	813	45626	160738	ENSG00000240505.8	ENST00000583789.1	TNFRSF13B	TNFRSF13B-206	Known	Known	None	0.44999998807907104	None	None	None	None
m54284U_191111_172039/70517351/ccs	PB_GM12878_R2	hg38_SIRV	chr4	88523773	88521010	-	2	1296	13645	50285	ENSG00000145337.4	ENST00000273968.4	PYURF	PYURF-201	Known	Known	None	0.550000011920929	None	None	None	None
m54284U_191111_172039/87492094/ccs	PB_GM12878_R2	hg38_SIRV	chr15	64162987	64155821	-	5	854	41507	143997	ENSG00000166794.4	ENST00000300026.3	PPIB	PPIB-201	Known	Known	None	0.30000001192092896	None	None	None	None
102401a1-08cd-41df-9ac5-8886b364db32	ONT_GM12878_R1	hg38_SIRV	chr22	32412123	32387604	-	12	1873	55211	197210	ENSG00000100220.11	ENST00000216038.5	RTCB	RTCB-201	Known	Known	None	0.30000001192092896	None	None	None	None
m54284U_191110_105540/40110084/ccs	PB_GM12878_R1	hg38_SIRV	chr2	47176511	47162315	-	4	287	6085	313103	ENSG00000143933.16	ENCODEHT000313103	CALM2	ENCODEHT000313103	Known	ISM	Prefix	0.6499999761581421	None	None	None	None
m54284U_191111_172039/94177725/ccs	PB_GM12878_R2	hg38_SIRV	chr3	37243273	37282495	+	4	1044	9796	313133	ENSG00000144674.16	ENCODEHT000313133	GOLGA4	ENCODEHT000313133	Known	ISM	Prefix	0.15000000596046448	None	None	None	None
20435dc9-1c0d-4cde-96ff-87bf05a48115	ONT_GM12878_R2	hg38_SIRV	chr17	16939787	16939467	-	1	321	45626	160736	ENSG00000240505.8	ENST00000579009.1	TNFRSF13B	TNFRSF13B-202	Known	Known	None	0.44999998807907104	None	None	None	None
7a2da72e-ea79-481b-8a52-11e9dd19852e	ONT_GM12878_R1	hg38_SIRV	chr1	19357542	19339107	-	5	909	626	312276	ENSG00000077549.17	ENCODEHT000312276	CAPZB	ENCODEHT000312276	Known	ISM	Suffix	0.05000000074505806	None	None	None	None
m54284U_191111_172039/25559669/ccs	PB_GM12878_R2	hg38_SIRV	chr19	2328581	2321523	-	4	484	49361	175580	ENSG00000130332.14	ENST00000252622.14	LSM7	LSM7-201	Known	Known	None	0.25	None	None	None	None
9227c76c-9515-447d-9b45-002d48f6882c	ONT_GM12878_R1	hg38_SIRV	chr22	32412158	32387604	-	12	1908	55211	197210	ENSG00000100220.11	ENST00000216038.5	RTCB	RTCB-201	Known	Known	None	0.30000001192092896	None	None	None	None
m54284U_191111_172039/87622756/ccs	PB_GM12878_R2	hg38_SIRV	chr5	80654560	80626875	-	6	2847	16063	57430	ENSG00000228716.6	ENST00000439211.6	DHFR	DHFR-201	Known	Known	None	1.0	None	None	None	None
m54284U_191111_172039/173344259/ccs	PB_GM12878_R2	hg38_SIRV	chr11	18394564	18407846	+	8	1661	31126	107186	ENSG00000134333.13	ENST00000422447.7	LDHA	LDHA-205	Known	Known	None	0.25	None	None	None	None
m54284U_191111_172039/85985958/ccs	PB_GM12878_R2	hg38_SIRV	chr7	42932185	42917411	-	8	895	21377	75140	ENSG00000106588.10	ENST00000223321.8	PSMA2	PSMA2-201	Known	Known	None	0.15000000596046448	None	None	None	None
12f8a0b3-37ae-417e-9a2a-6d9bded0904c	ONT_GM12878_R1	hg38_SIRV	chr16	28932910	28939342	+	13	1336	43448	313134	ENSG00000177455.12	ENCODEHT000313134	CD19	ENCODEHT000313134	Known	ISM	Suffix	0.25	None	None	None	None
m54284U_191110_105540/107219604/ccs	PB_GM12878_R1	hg38_SIRV	chr14	24987975	24812498	-	6	966	38542	313135	ENSG00000168952.15	ENCODEHT000313135	STXBP6	ENCODEHT000313135	Known	ISM	Suffix	0.15000000596046448	None	None	None	None
m54284U_191111_172039/87690050/ccs	PB_GM12878_R2	hg38_SIRV	chr15	64162987	64155821	-	5	854	41507	143997	ENSG00000166794.4	ENST00000300026.3	PPIB	PPIB-201	Known	Known	None	0.30000001192092896	None	None	None	None
m54284U_191111_172039/72417358/ccs	PB_GM12878_R2	hg38_SIRV	chr4	88523712	88521010	-	2	1235	13645	50285	ENSG00000145337.4	ENST00000273968.4	PYURF	PYURF-201	Known	Known	None	0.550000011920929	None	None	None	None
040c70d2-9dd5-49d5-a48b-8901f1042483	ONT_GM12878_R1	hg38_SIRV	chr22	32401943	32387610	-	8	1523	55211	309766	ENSG00000100220.11	ENCODEHT000309766	RTCB	ENCODEHT000309766	Known	ISM	Suffix	0.30000001192092896	None	None	None	None
874ba091-779a-494d-8ae7-ef490414a4ea	ONT_GM12878_R1	hg38_SIRV	chr1	19485487	19339107	-	9	1291	626	2297	ENSG00000077549.17	ENST00000264202.7	CAPZB	CAPZB-201	Known	Known	None	0.05000000074505806	None	None	None	None
990bbce2-7798-49f4-aeb5-97be5fd2f589	ONT_GM12878_R2	hg38_SIRV	chr17	16940436	16939530	-	2	394	45626	313093	ENSG00000240505.8	ENCODEHT000313093	TNFRSF13B	ENCODEHT000313093	Known	ISM	Both	0.44999998807907104	None	None	None	None
m54284U_191110_105540/46992018/ccs	PB_GM12878_R1	hg38_SIRV	chr2	47176511	47162350	-	5	504	6085	313136	ENSG00000143933.16	ENCODEHT000313136	CALM2	ENCODEHT000313136	Known	ISM	Prefix	0.6499999761581421	None	None	None	None
m54284U_191111_172039/99683094/ccs	PB_GM12878_R2	hg38_SIRV	chr3	37243276	37302333	+	11	1550	9796	312935	ENSG00000144674.16	ENCODEHT000312935	GOLGA4	ENCODEHT000312935	Known	ISM	Prefix	0.550000011920929	None	None	None	None
m54284U_191111_172039/26608193/ccs	PB_GM12878_R2	hg38_SIRV	chr19	2328585	2321523	-	4	488	49361	175580	ENSG00000130332.14	ENST00000252622.14	LSM7	LSM7-201	Known	Known	None	0.25	None	None	None	None
m54284U_191111_172039/88015845/ccs	PB_GM12878_R2	hg38_SIRV	chr7	42932173	42917411	-	8	883	21377	75140	ENSG00000106588.10	ENST00000223321.8	PSMA2	PSMA2-201	Known	Known	None	0.15000000596046448	None	None	None	None
m54284U_191111_172039/173344599/ccs	PB_GM12878_R2	hg38_SIRV	chr11	18394564	18407846	+	8	1661	31126	107186	ENSG00000134333.13	ENST00000422447.7	LDHA	LDHA-205	Known	Known	None	0.25	None	None	None	None
9bc96f96-7714-459d-a87d-4a3840398e83	ONT_GM12878_R1	hg38_SIRV	chr22	32412225	32387604	-	12	1975	55211	197210	ENSG00000100220.11	ENST00000216038.5	RTCB	RTCB-201	Known	Known	None	0.30000001192092896	None	None	None	None
m54284U_191111_172039/111477594/ccs	PB_GM12878_R2	hg38_SIRV	chr5	80654561	80626875	-	6	2848	16063	57430	ENSG00000228716.6	ENST00000439211.6	DHFR	DHFR-201	Known	Known	None	1.0	None	None	None	None
m54284U_191111_172039/88081834/ccs	PB_GM12878_R2	hg38_SIRV	chr15	64162997	64155821	-	5	864	41507	143997	ENSG00000166794.4	ENST00000300026.3	PPIB	PPIB-201	Known	Known	None	0.30000001192092896	None	None	None	None
m54284U_191111_172039/74844584/ccs	PB_GM12878_R2	hg38_SIRV	chr4	88523717	88521010	-	2	1240	13645	50285	ENSG00000145337.4	ENST00000273968.4	PYURF	PYURF-201	Known	Known	None	0.550000011920929	None	None	None	None
adad1d4a-290b-4629-8154-949871ca015c	ONT_GM12878_R1	hg38_SIRV	chr16	28932956	28939346	+	13	1510	43448	313132	ENSG00000177455.12	ENCODEHT000313132	CD19	ENCODEHT000313132	Known	ISM	Suffix	0.30000001192092896	None	None	None	None
330b3486-e1f7-421f-9654-d6ea2f206cbc	ONT_GM12878_R1	hg38_SIRV	chr1	19378561	19339107	-	6	927	626	312411	ENSG00000077549.17	ENCODEHT000312411	CAPZB	ENCODEHT000312411	Known	ISM	Suffix	0.05000000074505806	None	None	None	None
m54284U_191110_105540/122684182/ccs	PB_GM12878_R1	hg38_SIRV	chr14	25032584	24812498	-	6	918	38542	312958	ENSG00000168952.15	ENCODEHT000312958	STXBP6	ENCODEHT000312958	Known	NNC	None	0.15000000596046448	None	None	None	None
m54284U_191111_172039/26675985/ccs	PB_GM12878_R2	hg38_SIRV	chr19	2328582	2321523	-	4	485	49361	175580	ENSG00000130332.14	ENST00000252622.14	LSM7	LSM7-201	Known	Known	None	0.25	None	None	None	None
m54284U_191111_172039/100928274/ccs	PB_GM12878_R2	hg38_SIRV	chr3	37243274	37302263	+	10	1415	9796	312964	ENSG00000144674.16	ENCODEHT000312964	GOLGA4	ENCODEHT000312964	Known	ISM	Prefix	0.550000011920929	None	None	None	None
1dd67bf8-eafe-455b-b177-fd01cccb1d7d	ONT_GM12878_R2	hg38_SIRV	chr17	16972073	16939467	-	5	960	45626	160737	ENSG00000240505.8	ENST00000261652.6	TNFRSF13B	TNFRSF13B-201	Known	Known	None	0.44999998807907104	None	None	None	None
de84e9c7-2636-4b79-b754-06d8b5527448	ONT_GM12878_R2	hg38_SIRV	chr22	32393977	32387614	-	3	673	55211	309731	ENSG00000100220.11	ENCODEHT000309731	RTCB	ENCODEHT000309731	Known	ISM	Suffix	0.30000001192092896	None	None	None	None
m54284U_191111_172039/89325579/ccs	PB_GM12878_R2	hg38_SIRV	chr7	42932164	42917411	-	8	868	21377	75140	ENSG00000106588.10	ENST00000223321.8	PSMA2	PSMA2-201	Known	Known	None	0.15000000596046448	None	None	None	None
m54284U_191111_172039/173475253/ccs	PB_GM12878_R2	hg38_SIRV	chr11	18394564	18407846	+	8	1661	31126	107186	ENSG00000134333.13	ENST00000422447.7	LDHA	LDHA-205	Known	Known	None	0.25	None	None	None	None
m54284U_191111_172039/127076403/ccs	PB_GM12878_R2	hg38_SIRV	chr5	80654514	80626875	-	6	2801	16063	57430	ENSG00000228716.6	ENST00000439211.6	DHFR	DHFR-201	Known	Known	None	1.0	None	None	None	None
m54284U_191111_172039/88147227/ccs	PB_GM12878_R2	hg38_SIRV	chr15	64163005	64155821	-	5	872	41507	143997	ENSG00000166794.4	ENST00000300026.3	PPIB	PPIB-201	Known	Known	None	0.30000001192092896	None	None	None	None
03318163-1c14-489c-a3fc-4ad8a41a5fa9	ONT_GM12878_R1	hg38_SIRV	chr1	19485486	19339107	-	9	1290	626	2297	ENSG00000077549.17	ENST00000264202.7	CAPZB	CAPZB-201	Known	Known	None	0.05000000074505806	None	None	None	None
m54284U_191110_105540/123601548/ccs	PB_GM12878_R1	hg38_SIRV	chr14	25010584	24812404	-	6	940	38542	313017	ENSG00000168952.15	ENCODEHT000313017	STXBP6	ENCODEHT000313017	Known	ISM	Suffix	0.15000000596046448	None	None	None	None
m54284U_191110_105540/121112925/ccs	PB_GM12878_R1	hg38_SIRV	chr2	47176513	47162315	-	4	289	6085	313103	ENSG00000143933.16	ENCODEHT000313103	CALM2	ENCODEHT000313103	Known	ISM	Prefix	0.6499999761581421	None	None	None	None
b41fe912-3dc9-4e3a-81b3-ea8f0e927e80	ONT_GM12878_R1	hg38_SIRV	chr16	28932966	28939340	+	13	1494	43448	313132	ENSG00000177455.12	ENCODEHT000313132	CD19	ENCODEHT000313132	Known	ISM	Suffix	0.30000001192092896	None	None	None	None
a32672fe-5289-467d-be67-1566774da9f4	ONT_GM12878_R2	hg38_SIRV	chr22	32406833	32387604	-	9	1666	55211	310517	ENSG00000100220.11	ENCODEHT000310517	RTCB	ENCODEHT000310517	Known	ISM	Suffix	0.30000001192092896	None	None	None	None
m54284U_191111_172039/75106102/ccs	PB_GM12878_R2	hg38_SIRV	chr4	88523742	88521010	-	2	1265	13645	50285	ENSG00000145337.4	ENST00000273968.4	PYURF	PYURF-201	Known	Known	None	0.550000011920929	None	None	None	None
m54284U_191111_172039/150929988/ccs	PB_GM12878_R2	hg38_SIRV	chr5	80627952	80626877	-	1	1078	16063	313058	ENSG00000228716.6	ENCODEHT000313058	DHFR	ENCODEHT000313058	Known	Genomic	None	1.0	None	None	None	None
m54284U_191111_172039/34407094/ccs	PB_GM12878_R2	hg38_SIRV	chr19	2328582	2321523	-	4	485	49361	175580	ENSG00000130332.14	ENST00000252622.14	LSM7	LSM7-201	Known	Known	None	0.25	None	None	None	None
m54284U_191111_172039/101320579/ccs	PB_GM12878_R2	hg38_SIRV	chr3	37243273	37323832	+	16	2379	9796	313137	ENSG00000144674.16	ENCODEHT000313137	GOLGA4	ENCODEHT000313137	Known	NIC	None	0.6499999761581421	None	None	None	None
m54284U_191111_172039/90309670/ccs	PB_GM12878_R2	hg38_SIRV	chr7	42932180	42917411	-	8	890	21377	75140	ENSG00000106588.10	ENST00000223321.8	PSMA2	PSMA2-201	Known	Known	None	0.15000000596046448	None	None	None	None
b325dc60-e399-4bf6-8bba-66cd3d095377	ONT_GM12878_R1	hg38_SIRV	chr17	16972100	16939469	-	4	847	45626	160738	ENSG00000240505.8	ENST00000583789.1	TNFRSF13B	TNFRSF13B-206	Known	Known	None	0.44999998807907104	None	None	None	None
m54284U_191111_172039/89066238/ccs	PB_GM12878_R2	hg38_SIRV	chr15	64163014	64155821	-	5	881	41507	143997	ENSG00000166794.4	ENST00000300026.3	PPIB	PPIB-201	Known	Known	None	0.30000001192092896	None	None	None	None
m54284U_191111_172039/173475928/ccs	PB_GM12878_R2	hg38_SIRV	chr11	18394564	18407844	+	8	1659	31126	107186	ENSG00000134333.13	ENST00000422447.7	LDHA	LDHA-205	Known	Known	None	0.25	None	None	None	None
4d91b769-acd3-42e9-87fa-5099c913b9f5	ONT_GM12878_R2	hg38_SIRV	chr22	32406792	32387604	-	9	1619	55211	310517	ENSG00000100220.11	ENCODEHT000310517	RTCB	ENCODEHT000310517	Known	ISM	Suffix	0.30000001192092896	None	None	None	None
m54284U_191111_172039/4064207/ccs	PB_GM12878_R2	hg38_SIRV	chr14	24978857	24812498	-	6	977	38542	312969	ENSG00000168952.15	ENCODEHT000312969	STXBP6	ENCODEHT000312969	Known	NNC	None	0.15000000596046448	None	None	None	None
286ae385-7619-4462-8773-f26f25e95618	ONT_GM12878_R1	hg38_SIRV	chr1	19485488	19339107	-	9	1292	626	2297	ENSG00000077549.17	ENST00000264202.7	CAPZB	CAPZB-201	Known	Known	None	0.05000000074505806	None	None	None	None
1ef00a10-0652-4638-a3a3-1642e041b7aa	ONT_GM12878_R1	hg38_SIRV	chr16	28932969	28939346	+	13	1497	43448	313132	ENSG00000177455.12	ENCODEHT000313132	CD19	ENCODEHT000313132	Known	ISM	Suffix	0.30000001192092896	None	None	None	None
m54284U_191111_172039/151782264/ccs	PB_GM12878_R2	hg38_SIRV	chr5	80654532	80626875	-	6	2825	16063	57430	ENSG00000228716.6	ENST00000439211.6	DHFR	DHFR-201	Known	Known	None	1.0	None	None	None	None
m54284U_191111_172039/105973326/ccs	PB_GM12878_R2	hg38_SIRV	chr3	37243276	37302335	+	11	1552	9796	312935	ENSG00000144674.16	ENCODEHT000312935	GOLGA4	ENCODEHT000312935	Known	ISM	Prefix	0.6000000238418579	None	None	None	None
m54284U_191111_172039/34865316/ccs	PB_GM12878_R2	hg38_SIRV	chr19	2328583	2321523	-	4	486	49361	175580	ENSG00000130332.14	ENST00000252622.14	LSM7	LSM7-201	Known	Known	None	0.25	None	None	None	None
m54284U_191111_172039/79563474/ccs	PB_GM12878_R2	hg38_SIRV	chr4	88523703	88521010	-	2	1226	13645	50285	ENSG00000145337.4	ENST00000273968.4	PYURF	PYURF-201	Known	Known	None	0.550000011920929	None	None	None	None
m54284U_191111_172039/90702751/ccs	PB_GM12878_R2	hg38_SIRV	chr7	42932180	42917411	-	8	890	21377	75140	ENSG00000106588.10	ENST00000223321.8	PSMA2	PSMA2-201	Known	Known	None	0.15000000596046448	None	None	None	None
a3b5d680-58c1-4f08-b6f8-8b45065e70ac	ONT_GM12878_R2	hg38_SIRV	chr22	32398007	32387606	-	6	1176	55211	310193	ENSG00000100220.11	ENCODEHT000310193	RTCB	ENCODEHT000310193	Known	ISM	Suffix	0.30000001192092896	None	None	None	None
m54284U_191110_105540/136053804/ccs	PB_GM12878_R1	hg38_SIRV	chr2	47176511	47162315	-	4	287	6085	313103	ENSG00000143933.16	ENCODEHT000313103	CALM2	ENCODEHT000313103	Known	ISM	Prefix	0.6499999761581421	None	None	None	None
m54284U_191111_172039/33228737/ccs	PB_GM12878_R2	hg38_SIRV	chr14	25032598	24812498	-	6	932	38542	312958	ENSG00000168952.15	ENCODEHT000312958	STXBP6	ENCODEHT000312958	Known	NNC	None	0.15000000596046448	None	None	None	None
f3989085-00fa-4386-b506-f774d8b16938	ONT_GM12878_R2	hg38_SIRV	chr17	16972071	16939469	-	5	956	45626	160737	ENSG00000240505.8	ENST00000261652.6	TNFRSF13B	TNFRSF13B-201	Known	Known	None	0.44999998807907104	None	None	None	None
m54284U_191111_172039/173476162/ccs	PB_GM12878_R2	hg38_SIRV	chr11	18394564	18407841	+	8	1656	31126	107186	ENSG00000134333.13	ENST00000422447.7	LDHA	LDHA-205	Known	Known	None	0.25	None	None	None	None
m54284U_191111_172039/89786382/ccs	PB_GM12878_R2	hg38_SIRV	chr15	64163023	64155821	-	5	890	41507	143997	ENSG00000166794.4	ENST00000300026.3	PPIB	PPIB-201	Known	Known	None	0.30000001192092896	None	None	None	None
dc3c5f95-3db8-4719-b923-3b831b653885	ONT_GM12878_R1	hg38_SIRV	chr1	19485517	19339107	-	9	1321	626	2297	ENSG00000077549.17	ENST00000264202.7	CAPZB	CAPZB-201	Known	Known	None	0.05000000074505806	None	None	None	None
m54284U_191110_105540/78119168/ccs	PB_GM12878_R1	hg38_SIRV	chr16	28932975	28939345	+	13	1490	43448	313132	ENSG00000177455.12	ENCODEHT000313132	CD19	ENCODEHT000313132	Known	ISM	Suffix	0.3499999940395355	None	None	None	None
7b148e32-6ad8-4b78-9226-5fa5e9e85a24	ONT_GM12878_R2	hg38_SIRV	chr22	32399899	32387606	-	7	1294	55211	310187	ENSG00000100220.11	ENCODEHT000310187	RTCB	ENCODEHT000310187	Known	ISM	Suffix	0.30000001192092896	None	None	None	None
m54284U_191111_172039/107480299/ccs	PB_GM12878_R2	hg38_SIRV	chr3	37243285	37323826	+	14	2224	9796	312953	ENSG00000144674.16	ENCODEHT000312953	GOLGA4	ENCODEHT000312953	Known	ISM	Prefix	0.6499999761581421	None	None	None	None
m54284U_191110_105540/168362776/ccs	PB_GM12878_R1	hg38_SIRV	chr5	80654527	80626877	-	6	2812	16063	57430	ENSG00000228716.6	ENST00000439211.6	DHFR	DHFR-201	Known	Known	None	0.8999999761581421	None	None	None	None
m54284U_191111_172039/36964710/ccs	PB_GM12878_R2	hg38_SIRV	chr19	2328584	2321523	-	4	487	49361	175580	ENSG00000130332.14	ENST00000252622.14	LSM7	LSM7-201	Known	Known	None	0.25	None	None	None	None
m54284U_191111_172039/46008350/ccs	PB_GM12878_R2	hg38_SIRV	chr14	25032583	24812498	-	6	917	38542	312958	ENSG00000168952.15	ENCODEHT000312958	STXBP6	ENCODEHT000312958	Known	NNC	None	0.15000000596046448	None	None	None	None
m54284U_191111_172039/90965433/ccs	PB_GM12878_R2	hg38_SIRV	chr7	42932173	42917411	-	9	943	21377	75141	ENSG00000106588.10	ENST00000436986.5	PSMA2	PSMA2-203	Known	Known	None	0.15000000596046448	None	None	None	None
m54284U_191111_172039/80480065/ccs	PB_GM12878_R2	hg38_SIRV	chr4	88523740	88521010	-	2	1263	13645	50285	ENSG00000145337.4	ENST00000273968.4	PYURF	PYURF-201	Known	Known	None	0.550000011920929	None	None	None	None
05c6b667-320a-4d17-bef6-f52e1cd107aa	ONT_GM12878_R2	hg38_SIRV	chr17	16972100	16939473	-	4	843	45626	160738	ENSG00000240505.8	ENST00000583789.1	TNFRSF13B	TNFRSF13B-206	Known	Known	None	0.4000000059604645	None	None	None	None
2e77b958-0156-48d2-b2be-5871801c2eb0	ONT_GM12878_R2	hg38_SIRV	chr22	32397993	32387606	-	6	1168	55211	310193	ENSG00000100220.11	ENCODEHT000310193	RTCB	ENCODEHT000310193	Known	ISM	Suffix	0.30000001192092896	None	None	None	None
m54284U_191111_172039/173540044/ccs	PB_GM12878_R2	hg38_SIRV	chr11	18394564	18407846	+	8	1661	31126	107186	ENSG00000134333.13	ENST00000422447.7	LDHA	LDHA-205	Known	Known	None	0.25	None	None	None	None
b2a984ba-f454-42f9-a5f3-33e305ecfd90	ONT_GM12878_R1	hg38_SIRV	chr1	19485518	19339107	-	9	1322	626	2297	ENSG00000077549.17	ENST00000264202.7	CAPZB	CAPZB-201	Known	Known	None	0.05000000074505806	None	None	None	None
m54284U_191110_105540/139461587/ccs	PB_GM12878_R1	hg38_SIRV	chr2	47176511	47162315	-	4	287	6085	313103	ENSG00000143933.16	ENCODEHT000313103	CALM2	ENCODEHT000313103	Known	ISM	Prefix	0.6499999761581421	None	None	None	None
m54284U_191111_172039/89786590/ccs	PB_GM12878_R2	hg38_SIRV	chr15	64162993	64155821	-	5	860	41507	143997	ENSG00000166794.4	ENST00000300026.3	PPIB	PPIB-201	Known	Known	None	0.30000001192092896	None	None	None	None
c2c1de47-a18e-46b3-9006-d20188b4605e	ONT_GM12878_R1	hg38_SIRV	chr16	28932976	28939339	+	13	1483	43448	313132	ENSG00000177455.12	ENCODEHT000313132	CD19	ENCODEHT000313132	Known	ISM	Suffix	0.30000001192092896	None	None	None	None
m54284U_191111_172039/55314071/ccs	PB_GM12878_R2	hg38_SIRV	chr14	25026632	24812547	-	6	906	38542	312996	ENSG00000168952.15	ENCODEHT000312996	STXBP6	ENCODEHT000312996	Known	NIC	None	0.15000000596046448	None	None	None	None
m54284U_191111_172039/110822536/ccs	PB_GM12878_R2	hg38_SIRV	chr3	37243288	37323776	+	15	2447	9796	312942	ENSG00000144674.16	ENCODEHT000312942	GOLGA4	ENCODEHT000312942	Known	ISM	Prefix	0.44999998807907104	None	None	None	None
m54284U_191110_105540/17107266/ccs	PB_GM12878_R1	hg38_SIRV	chr5	80654508	80626881	-	6	2789	16063	57430	ENSG00000228716.6	ENST00000439211.6	DHFR	DHFR-201	Known	Known	None	0.8999999761581421	None	None	None	None
m54284U_191111_172039/93455024/ccs	PB_GM12878_R2	hg38_SIRV	chr7	42932172	42917411	-	8	882	21377	75140	ENSG00000106588.10	ENST00000223321.8	PSMA2	PSMA2-201	Known	Known	None	0.15000000596046448	None	None	None	None
m54284U_191111_172039/37423505/ccs	PB_GM12878_R2	hg38_SIRV	chr19	2328581	2321523	-	4	484	49361	175580	ENSG00000130332.14	ENST00000252622.14	LSM7	LSM7-201	Known	Known	None	0.25	None	None	None	None
bdf8542b-921b-44ea-a44c-b7f407a3fff6	ONT_GM12878_R2	hg38_SIRV	chr22	32412225	32387604	-	12	1975	55211	197210	ENSG00000100220.11	ENST00000216038.5	RTCB	RTCB-201	Known	Known	None	0.30000001192092896	None	None	None	None
m54284U_191111_172039/80611024/ccs	PB_GM12878_R2	hg38_SIRV	chr4	88523764	88521010	-	2	1287	13645	50285	ENSG00000145337.4	ENST00000273968.4	PYURF	PYURF-201	Known	Known	None	0.550000011920929	None	None	None	None
m54284U_191111_172039/87165231/ccs	PB_GM12878_R2	hg38_SIRV	chr14	25032584	24812498	-	6	918	38542	312958	ENSG00000168952.15	ENCODEHT000312958	STXBP6	ENCODEHT000312958	Known	NNC	None	0.15000000596046448	None	None	None	None
m54284U_191111_172039/173540801/ccs	PB_GM12878_R2	hg38_SIRV	chr11	18394564	18407844	+	8	1659	31126	107186	ENSG00000134333.13	ENST00000422447.7	LDHA	LDHA-205	Known	Known	None	0.25	None	None	None	None
a9895c4f-ad96-44a0-ade2-8c942224a2b0	ONT_GM12878_R2	hg38_SIRV	chr17	16940441	16939562	-	2	361	45626	313093	ENSG00000240505.8	ENCODEHT000313093	TNFRSF13B	ENCODEHT000313093	Known	ISM	Both	0.4000000059604645	None	None	None	None
3232781a-c45c-4533-82bd-7f97727996b4	ONT_GM12878_R2	hg38_SIRV	chr1	19485530	19339107	-	9	1334	626	2297	ENSG00000077549.17	ENST00000264202.7	CAPZB	CAPZB-201	Known	Known	None	0.05000000074505806	None	None	None	None
m54284U_191111_172039/89981599/ccs	PB_GM12878_R2	hg38_SIRV	chr15	64162993	64155821	-	5	860	41507	143997	ENSG00000166794.4	ENST00000300026.3	PPIB	PPIB-201	Known	Known	None	0.30000001192092896	None	None	None	None
m54284U_191111_172039/112528038/ccs	PB_GM12878_R2	hg38_SIRV	chr3	37243285	37323829	+	14	2227	9796	312953	ENSG00000144674.16	ENCODEHT000312953	GOLGA4	ENCODEHT000312953	Known	ISM	Prefix	0.6000000238418579	None	None	None	None
64925b8e-68b6-457c-bed9-fe919c2a49db	ONT_GM12878_R2	hg38_SIRV	chr16	28932972	28939335	+	12	1775	43448	313138	ENSG00000177455.12	ENCODEHT000313138	CD19	ENCODEHT000313138	Known	ISM	Suffix	0.30000001192092896	None	None	None	None
b645f5d1-f7db-4469-bf7a-d853ecaca2bf	ONT_GM12878_R2	hg38_SIRV	chr22	32396352	32387605	-	5	1066	55211	310300	ENSG00000100220.11	ENCODEHT000310300	RTCB	ENCODEHT000310300	Known	ISM	Suffix	0.30000001192092896	None	None	None	None
m54284U_191111_172039/94243654/ccs	PB_GM12878_R2	hg38_SIRV	chr7	42932173	42917411	-	8	883	21377	75140	ENSG00000106588.10	ENST00000223321.8	PSMA2	PSMA2-201	Known	Known	None	0.15000000596046448	None	None	None	None
m54284U_191111_172039/40175920/ccs	PB_GM12878_R2	hg38_SIRV	chr19	2328581	2321523	-	4	484	49361	175580	ENSG00000130332.14	ENST00000252622.14	LSM7	LSM7-201	Known	Known	None	0.25	None	None	None	None
m54284U_191110_105540/26412190/ccs	PB_GM12878_R1	hg38_SIRV	chr5	80654561	80626881	-	6	2842	16063	57430	ENSG00000228716.6	ENST00000439211.6	DHFR	DHFR-201	Known	Known	None	0.8999999761581421	None	None	None	None
m54284U_191111_172039/141165639/ccs	PB_GM12878_R2	hg38_SIRV	chr14	25032583	24812450	-	7	1004	38542	312994	ENSG00000168952.15	ENCODEHT000312994	STXBP6	ENCODEHT000312994	Known	NIC	None	0.15000000596046448	None	None	None	None
m54284U_191110_105540/179701621/ccs	PB_GM12878_R1	hg38_SIRV	chr2	47176511	47162315	-	4	287	6085	313103	ENSG00000143933.16	ENCODEHT000313103	CALM2	ENCODEHT000313103	Known	ISM	Prefix	0.6499999761581421	None	None	None	None
m54284U_191111_172039/173541569/ccs	PB_GM12878_R2	hg38_SIRV	chr11	18394564	18407846	+	8	1661	31126	107186	ENSG00000134333.13	ENST00000422447.7	LDHA	LDHA-205	Known	Known	None	0.25	None	None	None	None
m54284U_191111_172039/83493704/ccs	PB_GM12878_R2	hg38_SIRV	chr4	88523763	88521010	-	2	1286	13645	50285	ENSG00000145337.4	ENST00000273968.4	PYURF	PYURF-201	Known	Known	None	0.550000011920929	None	None	None	None
78939590-9260-45d5-9982-c859cf2cd4ef	ONT_GM12878_R2	hg38_SIRV	chr22	32399941	32387606	-	7	1345	55211	310187	ENSG00000100220.11	ENCODEHT000310187	RTCB	ENCODEHT000310187	Known	ISM	Suffix	0.30000001192092896	None	None	None	None
m54284U_191111_172039/114885167/ccs	PB_GM12878_R2	hg38_SIRV	chr3	37243273	37323673	+	15	2128	9796	313139	ENSG00000144674.16	ENCODEHT000313139	GOLGA4	ENCODEHT000313139	Known	NIC	None	0.6499999761581421	None	None	None	None
m54284U_191111_172039/90833344/ccs	PB_GM12878_R2	hg38_SIRV	chr15	64163017	64155821	-	5	884	41507	143997	ENSG00000166794.4	ENST00000300026.3	PPIB	PPIB-201	Known	Known	None	0.30000001192092896	None	None	None	None
cdc6174d-171d-4561-b4e3-c08335ff97b0	ONT_GM12878_R2	hg38_SIRV	chr1	19356735	19339107	-	4	778	626	312279	ENSG00000077549.17	ENCODEHT000312279	CAPZB	ENCODEHT000312279	Known	ISM	Suffix	0.05000000074505806	None	None	None	None
42e100a2-a3a7-4c4d-a3d5-3c521d34afa7	ONT_GM12878_R2	hg38_SIRV	chr17	16972046	16939514	-	5	886	45626	160737	ENSG00000240505.8	ENST00000261652.6	TNFRSF13B	TNFRSF13B-201	Known	Known	None	0.3499999940395355	None	None	None	None
m54284U_191111_172039/41615767/ccs	PB_GM12878_R2	hg38_SIRV	chr19	2328581	2321523	-	4	480	49361	175585	ENSG00000130332.14	ENST00000585409.2	LSM7	LSM7-203	Known	Known	None	0.25	None	None	None	None
m54284U_191111_172039/96275063/ccs	PB_GM12878_R2	hg38_SIRV	chr7	42932173	42917411	-	8	883	21377	75140	ENSG00000106588.10	ENST00000223321.8	PSMA2	PSMA2-201	Known	Known	None	0.15000000596046448	None	None	None	None
m54284U_191111_172039/152766253/ccs	PB_GM12878_R2	hg38_SIRV	chr14	24974818	24812498	-	5	846	38542	312977	ENSG00000168952.15	ENCODEHT000312977	STXBP6	ENCODEHT000312977	Known	ISM	Suffix	0.15000000596046448	None	None	None	None
m54284U_191110_105540/149422554/ccs	PB_GM12878_R1	hg38_SIRV	chr16	28932980	28939340	+	11	1513	43448	313140	ENSG00000177455.12	ENCODEHT000313140	CD19	ENCODEHT000313140	Known	NIC	None	0.3499999940395355	None	None	None	None
853dfd53-67aa-4592-a886-5d78c3e99772	ONT_GM12878_R2	hg38_SIRV	chr1	19339209	19339115	-	1	183	626	312271	ENSG00000077549.17	ENCODEHT000312271	CAPZB	ENCODEHT000312271	Known	Genomic	None	0.05000000074505806	None	None	None	None
m54284U_191110_105540/32900556/ccs	PB_GM12878_R1	hg38_SIRV	chr5	80654527	80626881	-	6	2808	16063	57430	ENSG00000228716.6	ENST00000439211.6	DHFR	DHFR-201	Known	Known	None	0.8999999761581421	None	None	None	None
b060c222-42c4-4107-aea8-3962c47a00df	ONT_GM12878_R2	hg38_SIRV	chr22	32392315	32387605	-	2	572	55211	310363	ENSG00000100220.11	ENCODEHT000310363	RTCB	ENCODEHT000310363	Known	ISM	Suffix	0.30000001192092896	None	None	None	None
m54284U_191111_172039/173604872/ccs	PB_GM12878_R2	hg38_SIRV	chr11	18394564	18407845	+	8	1660	31126	107186	ENSG00000134333.13	ENST00000422447.7	LDHA	LDHA-205	Known	Known	None	0.25	None	None	None	None
m54284U_191111_172039/44960505/ccs	PB_GM12878_R2	hg38_SIRV	chr19	2328583	2321523	-	4	486	49361	175580	ENSG00000130332.14	ENST00000252622.14	LSM7	LSM7-201	Known	Known	None	0.25	None	None	None	None
m54284U_191111_172039/29556833/ccs	PB_GM12878_R2	hg38_SIRV	chr2	47176513	47162315	-	4	289	6085	313103	ENSG00000143933.16	ENCODEHT000313103	CALM2	ENCODEHT000313103	Known	ISM	Prefix	0.6499999761581421	None	None	None	None
m54284U_191110_105540/40765485/ccs	PB_GM12878_R1	hg38_SIRV	chr5	80629133	80626883	-	1	2253	16063	313058	ENSG00000228716.6	ENCODEHT000313058	DHFR	ENCODEHT000313058	Known	Genomic	None	0.8999999761581421	None	None	None	None
m54284U_191110_105540/149751785/ccs	PB_GM12878_R1	hg38_SIRV	chr14	25026672	24812504	-	8	1108	38542	313047	ENSG00000168952.15	ENCODEHT000313047	STXBP6	ENCODEHT000313047	Known	NIC	None	0.20000000298023224	None	None	None	None
m54284U_191111_172039/85198824/ccs	PB_GM12878_R2	hg38_SIRV	chr4	88523700	88521010	-	2	1223	13645	50285	ENSG00000145337.4	ENST00000273968.4	PYURF	PYURF-201	Known	Known	None	0.550000011920929	None	None	None	None
m54284U_191111_172039/91359590/ccs	PB_GM12878_R2	hg38_SIRV	chr15	64162990	64155821	-	5	857	41507	143997	ENSG00000166794.4	ENST00000300026.3	PPIB	PPIB-201	Known	Known	None	0.30000001192092896	None	None	None	None
m54284U_191111_172039/115803124/ccs	PB_GM12878_R2	hg38_SIRV	chr3	37243276	37302262	+	11	1479	9796	312935	ENSG00000144674.16	ENCODEHT000312935	GOLGA4	ENCODEHT000312935	Known	ISM	Prefix	0.5	None	None	None	None
m54284U_191111_172039/97322039/ccs	PB_GM12878_R2	hg38_SIRV	chr7	42932172	42917411	-	8	882	21377	75140	ENSG00000106588.10	ENST00000223321.8	PSMA2	PSMA2-201	Known	Known	None	0.15000000596046448	None	None	None	None
c23c7ce8-2be2-4e6a-9ad2-a3baf7dcc586	ONT_GM12878_R2	hg38_SIRV	chr17	16972080	16939516	-	4	780	45626	160738	ENSG00000240505.8	ENST00000583789.1	TNFRSF13B	TNFRSF13B-206	Known	Known	None	0.3499999940395355	None	None	None	None
60f7173e-7ea9-48c7-864c-6777c5fc37df	ONT_GM12878_R2	hg38_SIRV	chr22	32412233	32387604	-	12	1983	55211	197210	ENSG00000100220.11	ENST00000216038.5	RTCB	RTCB-201	Known	Known	None	0.30000001192092896	None	None	None	None
0cadfcda-7a93-4903-87b7-81eed402e496	ONT_GM12878_R2	hg38_SIRV	chr16	28933033	28939338	+	13	1425	43448	313132	ENSG00000177455.12	ENCODEHT000313132	CD19	ENCODEHT000313132	Known	ISM	Suffix	0.25	None	None	None	None
m54284U_191111_172039/47580413/ccs	PB_GM12878_R2	hg38_SIRV	chr19	2328583	2321523	-	4	486	49361	175580	ENSG00000130332.14	ENST00000252622.14	LSM7	LSM7-201	Known	Known	None	0.25	None	None	None	None
35fba761-094e-47e1-a3d6-b5b5a422b1a0	ONT_GM12878_R2	hg38_SIRV	chr22	32387975	32387610	-	1	377	55211	309794	ENSG00000100220.11	ENCODEHT000309794	RTCB	ENCODEHT000309794	Known	Genomic	None	0.30000001192092896	None	None	None	None
m54284U_191111_172039/52103688/ccs	PB_GM12878_R2	hg38_SIRV	chr14	24987972	24812493	-	6	965	38542	313135	ENSG00000168952.15	ENCODEHT000313135	STXBP6	ENCODEHT000313135	Known	ISM	Suffix	0.20000000298023224	None	None	None	None
m54284U_191111_172039/173607408/ccs	PB_GM12878_R2	hg38_SIRV	chr11	18394564	18407846	+	8	1661	31126	107186	ENSG00000134333.13	ENST00000422447.7	LDHA	LDHA-205	Known	Known	None	0.25	None	None	None	None
ec07f377-b812-4daf-9652-0510d1f2a9e8	ONT_GM12878_R2	hg38_SIRV	chr1	19357536	19339107	-	5	903	626	312276	ENSG00000077549.17	ENCODEHT000312276	CAPZB	ENCODEHT000312276	Known	ISM	Suffix	0.05000000074505806	None	None	None	None
m54284U_191111_172039/121047385/ccs	PB_GM12878_R2	hg38_SIRV	chr14	25032583	24812499	-	7	935	38542	313141	ENSG00000168952.15	ENCODEHT000313141	STXBP6	ENCODEHT000313141	Known	NNC	None	0.20000000298023224	None	None	None	None
m54284U_191111_172039/120062650/ccs	PB_GM12878_R2	hg38_SIRV	chr3	37243288	37323672	+	15	2343	9796	312942	ENSG00000144674.16	ENCODEHT000312942	GOLGA4	ENCODEHT000312942	Known	ISM	Prefix	0.6000000238418579	None	None	None	None
m54284U_191110_105540/47645674/ccs	PB_GM12878_R1	hg38_SIRV	chr5	80654561	80626881	-	6	2842	16063	57430	ENSG00000228716.6	ENST00000439211.6	DHFR	DHFR-201	Known	Known	None	0.8999999761581421	None	None	None	None
m54284U_191111_172039/97454866/ccs	PB_GM12878_R2	hg38_SIRV	chr7	42932173	42917411	-	8	883	21377	75140	ENSG00000106588.10	ENST00000223321.8	PSMA2	PSMA2-201	Known	Known	None	0.15000000596046448	None	None	None	None
m54284U_191111_172039/91423383/ccs	PB_GM12878_R2	hg38_SIRV	chr15	64163010	64155821	-	5	877	41507	143997	ENSG00000166794.4	ENST00000300026.3	PPIB	PPIB-201	Known	Known	None	0.30000001192092896	None	None	None	None
m54284U_191111_172039/86115828/ccs	PB_GM12878_R2	hg38_SIRV	chr4	88523776	88521010	-	2	1299	13645	50285	ENSG00000145337.4	ENST00000273968.4	PYURF	PYURF-201	Known	Known	None	0.550000011920929	None	None	None	None
m54284U_191111_172039/30017709/ccs	PB_GM12878_R2	hg38_SIRV	chr2	47176511	47162315	-	4	287	6085	313103	ENSG00000143933.16	ENCODEHT000313103	CALM2	ENCODEHT000313103	Known	ISM	Prefix	0.6499999761581421	None	None	None	None
b11b5fe5-3519-4799-a74b-0ecaa698eced	ONT_GM12878_R2	hg38_SIRV	chr22	32412227	32387604	-	12	1977	55211	197210	ENSG00000100220.11	ENST00000216038.5	RTCB	RTCB-201	Known	Known	None	0.30000001192092896	None	None	None	None
m54284U_191110_105540/21433150/ccs	PB_GM12878_R1	hg38_SIRV	chr17	16972115	16939523	-	5	946	45626	160737	ENSG00000240505.8	ENST00000261652.6	TNFRSF13B	TNFRSF13B-201	Known	Known	None	0.3499999940395355	None	None	None	None
m54284U_191111_172039/49153498/ccs	PB_GM12878_R2	hg38_SIRV	chr19	2328583	2321523	-	4	486	49361	175580	ENSG00000130332.14	ENST00000252622.14	LSM7	LSM7-201	Known	Known	None	0.25	None	None	None	None
6516395b-b7d1-41fe-abbd-e401d22cdc9e	ONT_GM12878_R1	hg38_SIRV	chr16	28933043	28939352	+	13	1429	43448	313132	ENSG00000177455.12	ENCODEHT000313132	CD19	ENCODEHT000313132	Known	ISM	Suffix	0.20000000298023224	None	None	None	None
m54284U_191111_172039/128516538/ccs	PB_GM12878_R2	hg38_SIRV	chr14	25032584	24812500	-	6	916	38542	312958	ENSG00000168952.15	ENCODEHT000312958	STXBP6	ENCODEHT000312958	Known	NNC	None	0.20000000298023224	None	None	None	None
m54284U_191111_172039/173672487/ccs	PB_GM12878_R2	hg38_SIRV	chr11	18394564	18407846	+	8	1661	31126	107186	ENSG00000134333.13	ENST00000422447.7	LDHA	LDHA-205	Known	Known	None	0.25	None	None	None	None
0cd333e5-2e28-4993-b0cf-26bb4315b22d	ONT_GM12878_R2	hg38_SIRV	chr22	32396317	32387605	-	5	1031	55211	310300	ENSG00000100220.11	ENCODEHT000310300	RTCB	ENCODEHT000310300	Known	ISM	Suffix	0.30000001192092896	None	None	None	None
m54284U_191111_172039/122685594/ccs	PB_GM12878_R2	hg38_SIRV	chr3	37243279	37315505	+	12	1659	9796	312938	ENSG00000144674.16	ENCODEHT000312938	GOLGA4	ENCODEHT000312938	Known	ISM	Prefix	0.6499999761581421	None	None	None	None
m54284U_191111_172039/92144178/ccs	PB_GM12878_R2	hg38_SIRV	chr15	64163011	64155821	-	5	878	41507	143997	ENSG00000166794.4	ENST00000300026.3	PPIB	PPIB-201	Known	Known	None	0.30000001192092896	None	None	None	None
m54284U_191111_172039/98894293/ccs	PB_GM12878_R2	hg38_SIRV	chr7	42932174	42917411	-	8	884	21377	75140	ENSG00000106588.10	ENST00000223321.8	PSMA2	PSMA2-201	Known	Known	None	0.15000000596046448	None	None	None	None
m54284U_191111_172039/87755326/ccs	PB_GM12878_R2	hg38_SIRV	chr4	88523753	88521010	-	2	1276	13645	50285	ENSG00000145337.4	ENST00000273968.4	PYURF	PYURF-201	Known	Known	None	0.550000011920929	None	None	None	None
m54284U_191110_105540/55052509/ccs	PB_GM12878_R1	hg38_SIRV	chr5	80654524	80626881	-	6	2805	16063	57430	ENSG00000228716.6	ENST00000439211.6	DHFR	DHFR-201	Known	Known	None	0.8999999761581421	None	None	None	None
cc032a8c-c81f-4dcc-a9cc-38c1e739cfd0	ONT_GM12878_R2	hg38_SIRV	chr1	19356735	19339107	-	4	770	626	312279	ENSG00000077549.17	ENCODEHT000312279	CAPZB	ENCODEHT000312279	Known	ISM	Suffix	0.05000000074505806	None	None	None	None
m54284U_191111_172039/57738870/ccs	PB_GM12878_R2	hg38_SIRV	chr19	2328584	2321523	-	4	487	49361	175580	ENSG00000130332.14	ENST00000252622.14	LSM7	LSM7-201	Known	Known	None	0.25	None	None	None	None
m54284U_191110_105540/21431684/ccs	PB_GM12878_R1	hg38_SIRV	chr14	24977259	24812596	-	6	951	38542	313033	ENSG00000168952.15	ENCODEHT000313033	STXBP6	ENCODEHT000313033	Known	ISM	Suffix	0.25	None	None	None	None
d04f6f34-c29c-4892-8ff1-adec6f7af5af	ONT_GM12878_R1	hg38_SIRV	chr17	16972106	16939553	-	5	907	45626	160737	ENSG00000240505.8	ENST00000261652.6	TNFRSF13B	TNFRSF13B-201	Known	Known	None	0.30000001192092896	None	None	None	None
m54284U_191110_105540/58264260/ccs	PB_GM12878_R1	hg38_SIRV	chr16	28933044	28939346	+	13	1422	43448	313132	ENSG00000177455.12	ENCODEHT000313132	CD19	ENCODEHT000313132	Known	ISM	Suffix	0.30000001192092896	None	None	None	None
ef652a8f-2cbd-48ad-a522-da8fa7097c3c	ONT_GM12878_R2	hg38_SIRV	chr22	32412240	32387605	-	12	1985	55211	310418	ENSG00000100220.11	ENCODEHT000310418	RTCB	ENCODEHT000310418	Known	NNC	None	0.30000001192092896	None	None	None	None
m54284U_191110_105540/44827347/ccs	PB_GM12878_R1	hg38_SIRV	chr14	25032562	24812502	-	9	1619	38542	313142	ENSG00000168952.15	ENCODEHT000313142	STXBP6	ENCODEHT000313142	Known	NNC	None	0.30000001192092896	None	None	None	None
m54284U_191111_172039/55313965/ccs	PB_GM12878_R2	hg38_SIRV	chr2	47176517	47162315	-	4	293	6085	313103	ENSG00000143933.16	ENCODEHT000313103	CALM2	ENCODEHT000313103	Known	ISM	Prefix	0.6499999761581421	None	None	None	None
m54284U_191111_172039/173736083/ccs	PB_GM12878_R2	hg38_SIRV	chr11	18394564	18407848	+	8	1663	31126	107186	ENSG00000134333.13	ENST00000422447.7	LDHA	LDHA-205	Known	Known	None	0.25	None	None	None	None
m54284U_191111_172039/128190985/ccs	PB_GM12878_R2	hg38_SIRV	chr3	37243276	37302259	+	11	1476	9796	312935	ENSG00000144674.16	ENCODEHT000312935	GOLGA4	ENCODEHT000312935	Known	ISM	Prefix	0.6499999761581421	None	None	None	None
m54284U_191111_172039/99484989/ccs	PB_GM12878_R2	hg38_SIRV	chr7	42932183	42917411	-	8	893	21377	75140	ENSG00000106588.10	ENST00000223321.8	PSMA2	PSMA2-201	Known	Known	None	0.15000000596046448	None	None	None	None
m54284U_191111_172039/92340365/ccs	PB_GM12878_R2	hg38_SIRV	chr15	64163006	64155821	-	5	873	41507	143997	ENSG00000166794.4	ENST00000300026.3	PPIB	PPIB-201	Known	Known	None	0.30000001192092896	None	None	None	None
m54284U_191111_172039/90965865/ccs	PB_GM12878_R2	hg38_SIRV	chr4	88523712	88521010	-	2	1235	13645	50285	ENSG00000145337.4	ENST00000273968.4	PYURF	PYURF-201	Known	Known	None	0.550000011920929	None	None	None	None
b4556c06-90cb-4ba7-9b57-066f479dc367	ONT_GM12878_R2	hg38_SIRV	chr22	32396361	32387605	-	5	1075	55211	310300	ENSG00000100220.11	ENCODEHT000310300	RTCB	ENCODEHT000310300	Known	ISM	Suffix	0.30000001192092896	None	None	None	None
m54284U_191110_105540/56886633/ccs	PB_GM12878_R1	hg38_SIRV	chr5	80654535	80626881	-	6	2816	16063	57430	ENSG00000228716.6	ENST00000439211.6	DHFR	DHFR-201	Known	Known	None	0.8999999761581421	None	None	None	None
m54284U_191111_172039/59573328/ccs	PB_GM12878_R2	hg38_SIRV	chr19	2328583	2321523	-	4	486	49361	175580	ENSG00000130332.14	ENST00000252622.14	LSM7	LSM7-201	Known	Known	None	0.25	None	None	None	None
38b9824d-0ee2-4128-ae71-474bdba0f1ed	ONT_GM12878_R1	hg38_SIRV	chr17	16972090	16939554	-	4	752	45626	160738	ENSG00000240505.8	ENST00000583789.1	TNFRSF13B	TNFRSF13B-206	Known	Known	None	0.25	None	None	None	None
ac2d2fb1-e49b-43f6-bdcb-68e918252866	ONT_GM12878_R2	hg38_SIRV	chr16	28933049	28939348	+	13	1413	43448	313132	ENSG00000177455.12	ENCODEHT000313132	CD19	ENCODEHT000313132	Known	ISM	Suffix	0.25	None	None	None	None
98d0a9a4-2103-431e-bb78-0c75bf1ff183	ONT_GM12878_R2	hg38_SIRV	chr1	19378657	19339107	-	6	1026	626	312411	ENSG00000077549.17	ENCODEHT000312411	CAPZB	ENCODEHT000312411	Known	ISM	Suffix	0.05000000074505806	None	None	None	None
m54284U_191110_105540/46792736/ccs	PB_GM12878_R1	hg38_SIRV	chr14	25032575	24812502	-	6	905	38542	312958	ENSG00000168952.15	ENCODEHT000312958	STXBP6	ENCODEHT000312958	Known	NNC	None	0.30000001192092896	None	None	None	None
m54284U_191111_172039/173737960/ccs	PB_GM12878_R2	hg38_SIRV	chr11	18394564	18407846	+	8	1661	31126	107186	ENSG00000134333.13	ENST00000422447.7	LDHA	LDHA-205	Known	Known	None	0.25	None	None	None	None
m54284U_191111_172039/74450731/ccs	PB_GM12878_R2	hg38_SIRV	chr14	25010596	24812502	-	7	1051	38542	313143	ENSG00000168952.15	ENCODEHT000313143	STXBP6	ENCODEHT000313143	Known	NIC	None	0.30000001192092896	None	None	None	None
m54284U_191111_172039/130875733/ccs	PB_GM12878_R2	hg38_SIRV	chr3	37243274	37315509	+	11	1611	9796	312968	ENSG00000144674.16	ENCODEHT000312968	GOLGA4	ENCODEHT000312968	Known	NIC	None	0.6499999761581421	None	None	None	None
m54284U_191110_105540/656386/ccs	PB_GM12878_R1	hg38_SIRV	chr22	32412217	32387605	-	12	1966	55211	197210	ENSG00000100220.11	ENST00000216038.5	RTCB	RTCB-201	Known	Known	None	0.30000001192092896	None	None	None	None
m54284U_191111_172039/100466719/ccs	PB_GM12878_R2	hg38_SIRV	chr7	42932171	42917411	-	8	881	21377	75140	ENSG00000106588.10	ENST00000223321.8	PSMA2	PSMA2-201	Known	Known	None	0.15000000596046448	None	None	None	None
m54284U_191111_172039/168035812/ccs	PB_GM12878_R2	hg38_SIRV	chr14	25026634	24812502	-	7	1026	38542	313144	ENSG00000168952.15	ENCODEHT000313144	STXBP6	ENCODEHT000313144	Known	NIC	None	0.30000001192092896	None	None	None	None
m54284U_191111_172039/92406467/ccs	PB_GM12878_R2	hg38_SIRV	chr15	64163019	64155821	-	5	886	41507	143997	ENSG00000166794.4	ENST00000300026.3	PPIB	PPIB-201	Known	Known	None	0.30000001192092896	None	None	None	None
m54284U_191111_172039/68224516/ccs	PB_GM12878_R2	hg38_SIRV	chr2	47176511	47162315	-	4	287	6085	313103	ENSG00000143933.16	ENCODEHT000313103	CALM2	ENCODEHT000313103	Known	ISM	Prefix	0.6499999761581421	None	None	None	None
m54284U_191111_172039/90966048/ccs	PB_GM12878_R2	hg38_SIRV	chr4	88523765	88521010	-	2	1288	13645	50285	ENSG00000145337.4	ENST00000273968.4	PYURF	PYURF-201	Known	Known	None	0.550000011920929	None	None	None	None
m54284U_191111_172039/66192620/ccs	PB_GM12878_R2	hg38_SIRV	chr19	2328598	2321523	-	4	501	49361	175580	ENSG00000130332.14	ENST00000252622.14	LSM7	LSM7-201	Known	Known	None	0.25	None	None	None	None
cfb128b1-7d79-496d-b5cf-8c2384e8b2f9	ONT_GM12878_R1	hg38_SIRV	chr17	16972068	16939554	-	4	730	45626	160738	ENSG00000240505.8	ENST00000583789.1	TNFRSF13B	TNFRSF13B-206	Known	Known	None	0.25	None	None	None	None
m54284U_191110_105540/79561132/ccs	PB_GM12878_R1	hg38_SIRV	chr5	80654504	80626881	-	6	2785	16063	57430	ENSG00000228716.6	ENST00000439211.6	DHFR	DHFR-201	Known	Known	None	0.8999999761581421	None	None	None	None
m54284U_191110_105540/10618356/ccs	PB_GM12878_R1	hg38_SIRV	chr16	28933050	28939345	+	13	1415	43448	313132	ENSG00000177455.12	ENCODEHT000313132	CD19	ENCODEHT000313132	Known	ISM	Suffix	0.3499999940395355	None	None	None	None
b3834fa0-b667-4329-91f5-509ce4e81452	ONT_GM12878_R1	hg38_SIRV	chr1	19485527	19339108	-	9	1330	626	2297	ENSG00000077549.17	ENST00000264202.7	CAPZB	CAPZB-201	Known	Known	None	0.05000000074505806	None	None	None	None
m54284U_191110_105540/53281433/ccs	PB_GM12878_R1	hg38_SIRV	chr22	32412244	32387605	-	12	1993	55211	197210	ENSG00000100220.11	ENST00000216038.5	RTCB	RTCB-201	Known	Known	None	0.30000001192092896	None	None	None	None
m54284U_191111_172039/173803183/ccs	PB_GM12878_R2	hg38_SIRV	chr11	18394564	18407846	+	8	1661	31126	107186	ENSG00000134333.13	ENST00000422447.7	LDHA	LDHA-205	Known	Known	None	0.25	None	None	None	None
m54284U_191111_172039/138676069/ccs	PB_GM12878_R2	hg38_SIRV	chr3	37243274	37302334	+	10	1486	9796	312964	ENSG00000144674.16	ENCODEHT000312964	GOLGA4	ENCODEHT000312964	Known	ISM	Prefix	0.6000000238418579	None	None	None	None
m54284U_191111_172039/100600586/ccs	PB_GM12878_R2	hg38_SIRV	chr7	42932194	42917411	-	8	904	21377	75140	ENSG00000106588.10	ENST00000223321.8	PSMA2	PSMA2-201	Known	Known	None	0.15000000596046448	None	None	None	None
m54284U_191110_105540/170262659/ccs	PB_GM12878_R1	hg38_SIRV	chr14	24974850	24812504	-	5	872	38542	312977	ENSG00000168952.15	ENCODEHT000312977	STXBP6	ENCODEHT000312977	Known	ISM	Suffix	0.3499999940395355	None	None	None	None
m54284U_191111_172039/92865173/ccs	PB_GM12878_R2	hg38_SIRV	chr15	64163017	64155821	-	5	884	41507	143997	ENSG00000166794.4	ENST00000300026.3	PPIB	PPIB-201	Known	Known	None	0.30000001192092896	None	None	None	None
71782f2b-e41f-4538-877d-e52aa27b4061	ONT_GM12878_R2	hg38_SIRV	chr17	16972071	16939554	-	4	733	45626	160738	ENSG00000240505.8	ENST00000583789.1	TNFRSF13B	TNFRSF13B-206	Known	Known	None	0.25	None	None	None	None
m54284U_191111_172039/68684303/ccs	PB_GM12878_R2	hg38_SIRV	chr19	2328594	2321523	-	5	653	49361	313145	ENSG00000130332.14	ENCODEHT000313145	LSM7	ENCODEHT000313145	Known	NIC	None	0.25	None	None	None	None
m54284U_191111_172039/94176070/ccs	PB_GM12878_R2	hg38_SIRV	chr4	88523779	88521010	-	2	1302	13645	50285	ENSG00000145337.4	ENST00000273968.4	PYURF	PYURF-201	Known	Known	None	0.550000011920929	None	None	None	None
m54284U_191110_105540/87688954/ccs	PB_GM12878_R1	hg38_SIRV	chr22	32412236	32387605	-	12	1985	55211	197210	ENSG00000100220.11	ENST00000216038.5	RTCB	RTCB-201	Known	Known	None	0.30000001192092896	None	None	None	None
m54284U_191111_172039/87885071/ccs	PB_GM12878_R2	hg38_SIRV	chr2	47176511	47162315	-	4	287	6085	313103	ENSG00000143933.16	ENCODEHT000313103	CALM2	ENCODEHT000313103	Known	ISM	Prefix	0.6499999761581421	None	None	None	None
d36c34e9-c8bd-421c-8f0c-cd1d75cf4fc7	ONT_GM12878_R2	hg38_SIRV	chr1	19357453	19339108	-	5	799	626	312276	ENSG00000077549.17	ENCODEHT000312276	CAPZB	ENCODEHT000312276	Known	ISM	Suffix	0.05000000074505806	None	None	None	None
m54284U_191110_105540/81854673/ccs	PB_GM12878_R1	hg38_SIRV	chr5	80654524	80626881	-	6	2805	16063	57430	ENSG00000228716.6	ENST00000439211.6	DHFR	DHFR-201	Known	Known	None	0.8999999761581421	None	None	None	None
m54284U_191111_172039/173803497/ccs	PB_GM12878_R2	hg38_SIRV	chr11	18394564	18407844	+	8	1659	31126	107186	ENSG00000134333.13	ENST00000422447.7	LDHA	LDHA-205	Known	Known	None	0.25	None	None	None	None
336ecf58-b817-4352-86a1-ce1c25b29010	ONT_GM12878_R1	hg38_SIRV	chr16	28933057	28939337	+	13	1394	43448	313132	ENSG00000177455.12	ENCODEHT000313132	CD19	ENCODEHT000313132	Known	ISM	Suffix	0.25	None	None	None	None
m54284U_191111_172039/141231250/ccs	PB_GM12878_R2	hg38_SIRV	chr3	37243272	37299356	+	10	1416	9796	313076	ENSG00000144674.16	ENCODEHT000313076	GOLGA4	ENCODEHT000313076	Known	ISM	Prefix	0.550000011920929	None	None	None	None
m54284U_191110_105540/6292703/ccs	PB_GM12878_R1	hg38_SIRV	chr14	25032542	24812504	-	6	1265	38542	313088	ENSG00000168952.15	ENCODEHT000313088	STXBP6	ENCODEHT000313088	Known	NIC	None	0.3499999940395355	None	None	None	None
m54284U_191111_172039/102367662/ccs	PB_GM12878_R2	hg38_SIRV	chr7	42932183	42917411	-	8	893	21377	75140	ENSG00000106588.10	ENST00000223321.8	PSMA2	PSMA2-201	Known	Known	None	0.15000000596046448	None	None	None	None
m54284U_191111_172039/92995991/ccs	PB_GM12878_R2	hg38_SIRV	chr15	64163017	64155821	-	5	884	41507	143997	ENSG00000166794.4	ENST00000300026.3	PPIB	PPIB-201	Known	Known	None	0.30000001192092896	None	None	None	None
m54284U_191110_105540/132121348/ccs	PB_GM12878_R1	hg38_SIRV	chr22	32412237	32387605	-	12	1986	55211	197210	ENSG00000100220.11	ENST00000216038.5	RTCB	RTCB-201	Known	Known	None	0.30000001192092896	None	None	None	None
8be8c6c9-9878-4c31-bde6-b0ceb55eb154	ONT_GM12878_R1	hg38_SIRV	chr17	16972100	16939555	-	5	899	45626	160737	ENSG00000240505.8	ENST00000261652.6	TNFRSF13B	TNFRSF13B-201	Known	Known	None	0.25	None	None	None	None
m54284U_191111_172039/69405209/ccs	PB_GM12878_R2	hg38_SIRV	chr19	2328478	2321523	-	3	464	49361	175581	ENSG00000130332.14	ENST00000587502.2	LSM7	LSM7-204	Known	Known	None	0.25	None	None	None	None
m54284U_191111_172039/96338567/ccs	PB_GM12878_R2	hg38_SIRV	chr4	88523773	88521010	-	2	1296	13645	50285	ENSG00000145337.4	ENST00000273968.4	PYURF	PYURF-201	Known	Known	None	0.550000011920929	None	None	None	None
m54284U_191110_105540/68618129/ccs	PB_GM12878_R1	hg38_SIRV	chr14	25032596	24812509	-	6	919	38542	312958	ENSG00000168952.15	ENCODEHT000312958	STXBP6	ENCODEHT000312958	Known	NNC	None	0.3499999940395355	None	None	None	None
m54284U_191111_172039/173803624/ccs	PB_GM12878_R2	hg38_SIRV	chr11	18394564	18407846	+	8	1661	31126	107186	ENSG00000134333.13	ENST00000422447.7	LDHA	LDHA-205	Known	Known	None	0.25	None	None	None	None
m54284U_191111_172039/1049747/ccs	PB_GM12878_R2	hg38_SIRV	chr22	32412246	32387605	-	12	1995	55211	197210	ENSG00000100220.11	ENST00000216038.5	RTCB	RTCB-201	Known	Known	None	0.30000001192092896	None	None	None	None
m54284U_191111_172039/147325013/ccs	PB_GM12878_R2	hg38_SIRV	chr3	37243279	37315521	+	12	1675	9796	312938	ENSG00000144674.16	ENCODEHT000312938	GOLGA4	ENCODEHT000312938	Known	ISM	Prefix	0.5	None	None	None	None
m54284U_191110_105540/86837951/ccs	PB_GM12878_R1	hg38_SIRV	chr5	80654561	80626881	-	6	2842	16063	57430	ENSG00000228716.6	ENST00000439211.6	DHFR	DHFR-201	Known	Known	None	0.8999999761581421	None	None	None	None
e9aff29d-299f-4fc8-9733-6988642ec8de	ONT_GM12878_R2	hg38_SIRV	chr1	19485508	19339108	-	9	1304	626	2297	ENSG00000077549.17	ENST00000264202.7	CAPZB	CAPZB-201	Known	Known	None	0.05000000074505806	None	None	None	None
m54284U_191111_172039/105974502/ccs	PB_GM12878_R2	hg38_SIRV	chr7	42932173	42917411	-	8	883	21377	75140	ENSG00000106588.10	ENST00000223321.8	PSMA2	PSMA2-201	Known	Known	None	0.15000000596046448	None	None	None	None
m54284U_191111_172039/93258027/ccs	PB_GM12878_R2	hg38_SIRV	chr15	64162990	64155821	-	5	857	41507	143997	ENSG00000166794.4	ENST00000300026.3	PPIB	PPIB-201	Known	Known	None	0.30000001192092896	None	None	None	None
91d55869-b6a0-4dfe-abbf-cce71017817a	ONT_GM12878_R2	hg38_SIRV	chr16	28933120	28936201	+	4	515	43448	313126	ENSG00000177455.12	ENCODEHT000313126	CD19	ENCODEHT000313126	Known	ISM	None	0.30000001192092896	None	None	None	None
m54284U_191111_172039/153487802/ccs	PB_GM12878_R2	hg38_SIRV	chr2	47176517	47162315	-	4	293	6085	313103	ENSG00000143933.16	ENCODEHT000313103	CALM2	ENCODEHT000313103	Known	ISM	Prefix	0.6499999761581421	None	None	None	None
m54284U_191111_172039/70320497/ccs	PB_GM12878_R2	hg38_SIRV	chr19	2328581	2321523	-	4	480	49361	175585	ENSG00000130332.14	ENST00000585409.2	LSM7	LSM7-203	Known	Known	None	0.25	None	None	None	None
m54284U_191110_105540/49940800/ccs	PB_GM12878_R1	hg38_SIRV	chr14	25032582	24812468	-	7	985	38542	312994	ENSG00000168952.15	ENCODEHT000312994	STXBP6	ENCODEHT000312994	Known	NIC	None	0.44999998807907104	None	None	None	None
m54284U_191111_172039/22807148/ccs	PB_GM12878_R2	hg38_SIRV	chr22	32412217	32387605	-	12	1966	55211	197210	ENSG00000100220.11	ENST00000216038.5	RTCB	RTCB-201	Known	Known	None	0.30000001192092896	None	None	None	None
m54284U_191111_172039/173803745/ccs	PB_GM12878_R2	hg38_SIRV	chr11	18394564	18407847	+	8	1662	31126	107186	ENSG00000134333.13	ENST00000422447.7	LDHA	LDHA-205	Known	Known	None	0.25	None	None	None	None
898ccc92-7ef3-4ccc-9ce9-b83cec27dbb8	ONT_GM12878_R1	hg38_SIRV	chr17	16948964	16939555	-	3	656	45626	313146	ENSG00000240505.8	ENCODEHT000313146	TNFRSF13B	ENCODEHT000313146	Known	ISM	Both	0.25	None	None	None	None
m54284U_191111_172039/70846952/ccs	PB_GM12878_R2	hg38_SIRV	chr19	2321794	2321522	-	1	195	49361	312954	ENSG00000130332.14	ENCODEHT000312954	LSM7	ENCODEHT000312954	Known	ISM	None	0.25	None	None	None	None
m54284U_191111_172039/149490137/ccs	PB_GM12878_R2	hg38_SIRV	chr3	37243276	37302264	+	11	1481	9796	312935	ENSG00000144674.16	ENCODEHT000312935	GOLGA4	ENCODEHT000312935	Known	ISM	Prefix	0.550000011920929	None	None	None	None
m54284U_191111_172039/97780563/ccs	PB_GM12878_R2	hg38_SIRV	chr4	88523776	88521010	-	2	1299	13645	50285	ENSG00000145337.4	ENST00000273968.4	PYURF	PYURF-201	Known	Known	None	0.550000011920929	None	None	None	None
m54284U_191111_172039/107545581/ccs	PB_GM12878_R2	hg38_SIRV	chr7	42932165	42917411	-	8	875	21377	75140	ENSG00000106588.10	ENST00000223321.8	PSMA2	PSMA2-201	Known	Known	None	0.15000000596046448	None	None	None	None
m54284U_191110_105540/87820599/ccs	PB_GM12878_R1	hg38_SIRV	chr5	80654515	80626881	-	6	2796	16063	57430	ENSG00000228716.6	ENST00000439211.6	DHFR	DHFR-201	Known	Known	None	0.8999999761581421	None	None	None	None
8dc3619a-3fd6-474b-9fff-7c60b231d691	ONT_GM12878_R2	hg38_SIRV	chr1	19485526	19339108	-	9	1323	626	2297	ENSG00000077549.17	ENST00000264202.7	CAPZB	CAPZB-201	Known	Known	None	0.05000000074505806	None	None	None	None
m54284U_191111_172039/93258576/ccs	PB_GM12878_R2	hg38_SIRV	chr15	64162987	64155821	-	5	854	41507	143997	ENSG00000166794.4	ENST00000300026.3	PPIB	PPIB-201	Known	Known	None	0.30000001192092896	None	None	None	None
m54284U_191111_172039/77595255/ccs	PB_GM12878_R2	hg38_SIRV	chr14	24978866	24812522	-	6	956	38542	312969	ENSG00000168952.15	ENCODEHT000312969	STXBP6	ENCODEHT000312969	Known	NNC	None	0.3499999940395355	None	None	None	None
m54284U_191111_172039/64487973/ccs	PB_GM12878_R2	hg38_SIRV	chr22	32412190	32387605	-	12	1939	55211	197210	ENSG00000100220.11	ENST00000216038.5	RTCB	RTCB-201	Known	Known	None	0.30000001192092896	None	None	None	None
ad0d27e0-acb4-4fc7-b93a-07f567ba82bd	ONT_GM12878_R2	hg38_SIRV	chr16	28933061	28939346	+	13	1405	43448	313132	ENSG00000177455.12	ENCODEHT000313132	CD19	ENCODEHT000313132	Known	ISM	Suffix	0.30000001192092896	None	None	None	None
119c9823-e31b-44b1-93af-4ed29ee58865	ONT_GM12878_R2	hg38_SIRV	chr1	19339538	19339116	-	1	511	626	312271	ENSG00000077549.17	ENCODEHT000312271	CAPZB	ENCODEHT000312271	Known	Genomic	None	0.05000000074505806	None	None	None	None
m54284U_191111_172039/164628772/ccs	PB_GM12878_R2	hg38_SIRV	chr2	47176511	47162315	-	4	287	6085	313103	ENSG00000143933.16	ENCODEHT000313103	CALM2	ENCODEHT000313103	Known	ISM	Prefix	0.6499999761581421	None	None	None	None
m54284U_191111_172039/173867598/ccs	PB_GM12878_R2	hg38_SIRV	chr11	18394564	18407846	+	8	1661	31126	107186	ENSG00000134333.13	ENST00000422447.7	LDHA	LDHA-205	Known	Known	None	0.25	None	None	None	None
m54284U_191111_172039/158531812/ccs	PB_GM12878_R2	hg38_SIRV	chr3	37243276	37302332	+	11	1549	9796	312935	ENSG00000144674.16	ENCODEHT000312935	GOLGA4	ENCODEHT000312935	Known	ISM	Prefix	0.5	None	None	None	None
m54284U_191111_172039/74844700/ccs	PB_GM12878_R2	hg38_SIRV	chr19	2328580	2321523	-	4	483	49361	175580	ENSG00000130332.14	ENST00000252622.14	LSM7	LSM7-201	Known	Known	None	0.25	None	None	None	None
m54284U_191111_172039/101123032/ccs	PB_GM12878_R2	hg38_SIRV	chr22	32412179	32387605	-	12	1928	55211	197210	ENSG00000100220.11	ENST00000216038.5	RTCB	RTCB-201	Known	Known	None	0.30000001192092896	None	None	None	None
m54284U_191111_172039/135988965/ccs	PB_GM12878_R2	hg38_SIRV	chr14	25032594	24812560	-	6	866	38542	312958	ENSG00000168952.15	ENCODEHT000312958	STXBP6	ENCODEHT000312958	Known	NNC	None	0.3499999940395355	None	None	None	None
m54284U_191111_172039/107808916/ccs	PB_GM12878_R2	hg38_SIRV	chr7	42932182	42917411	-	8	892	21377	75140	ENSG00000106588.10	ENST00000223321.8	PSMA2	PSMA2-201	Known	Known	None	0.15000000596046448	None	None	None	None
m54284U_191111_172039/99418397/ccs	PB_GM12878_R2	hg38_SIRV	chr4	88523763	88521010	-	2	1286	13645	50285	ENSG00000145337.4	ENST00000273968.4	PYURF	PYURF-201	Known	Known	None	0.550000011920929	None	None	None	None
84044a29-bd3a-416a-9f30-2e9a662cedc9	ONT_GM12878_R2	hg38_SIRV	chr17	16972068	16939556	-	5	866	45626	160737	ENSG00000240505.8	ENST00000261652.6	TNFRSF13B	TNFRSF13B-201	Known	Known	None	0.25	None	None	None	None
m54284U_191111_172039/93586027/ccs	PB_GM12878_R2	hg38_SIRV	chr15	64162971	64155821	-	5	838	41507	143997	ENSG00000166794.4	ENST00000300026.3	PPIB	PPIB-201	Known	Known	None	0.30000001192092896	None	None	None	None
m54284U_191110_105540/106497409/ccs	PB_GM12878_R1	hg38_SIRV	chr5	80654561	80626881	-	6	2842	16063	57430	ENSG00000228716.6	ENST00000439211.6	DHFR	DHFR-201	Known	Known	None	0.8999999761581421	None	None	None	None
6cde543a-8e50-4157-8b10-62fb8da47769	ONT_GM12878_R2	hg38_SIRV	chr16	28933071	28939343	+	13	1392	43448	313132	ENSG00000177455.12	ENCODEHT000313132	CD19	ENCODEHT000313132	Known	ISM	Suffix	0.30000001192092896	None	None	None	None
m54284U_191111_172039/164888946/ccs	PB_GM12878_R2	hg38_SIRV	chr3	37243276	37302262	+	11	1479	9796	312935	ENSG00000144674.16	ENCODEHT000312935	GOLGA4	ENCODEHT000312935	Known	ISM	Prefix	0.5	None	None	None	None
m54284U_191111_172039/109840862/ccs	PB_GM12878_R2	hg38_SIRV	chr22	32412245	32387605	-	12	1987	55211	197210	ENSG00000100220.11	ENST00000216038.5	RTCB	RTCB-201	Known	Known	None	0.30000001192092896	None	None	None	None
m54284U_191111_172039/173868368/ccs	PB_GM12878_R2	hg38_SIRV	chr11	18394564	18407844	+	8	1659	31126	107186	ENSG00000134333.13	ENST00000422447.7	LDHA	LDHA-205	Known	Known	None	0.25	None	None	None	None
m54284U_191111_172039/76154670/ccs	PB_GM12878_R2	hg38_SIRV	chr19	2328585	2321523	-	4	488	49361	175580	ENSG00000130332.14	ENST00000252622.14	LSM7	LSM7-201	Known	Known	None	0.25	None	None	None	None
m54284U_191111_172039/169935900/ccs	PB_GM12878_R2	hg38_SIRV	chr3	37243273	37315500	+	15	1811	9796	313147	ENSG00000144674.16	ENCODEHT000313147	GOLGA4	ENCODEHT000313147	Known	NNC	None	0.6499999761581421	None	None	None	None
m54284U_191110_105540/61278065/ccs	PB_GM12878_R1	hg38_SIRV	chr14	25032594	24818876	-	5	854	38542	313148	ENSG00000168952.15	ENCODEHT000313148	STXBP6	ENCODEHT000313148	Known	ISM	Prefix	0.25	None	None	None	None
m54284U_191111_172039/108397656/ccs	PB_GM12878_R2	hg38_SIRV	chr7	42932149	42917411	-	8	859	21377	75140	ENSG00000106588.10	ENST00000223321.8	PSMA2	PSMA2-201	Known	Known	None	0.15000000596046448	None	None	None	None
m54284U_191110_105540/156501722/ccs	PB_GM12878_R1	hg38_SIRV	chr2	47176503	47162316	-	4	278	6085	313103	ENSG00000143933.16	ENCODEHT000313103	CALM2	ENCODEHT000313103	Known	ISM	Prefix	0.6499999761581421	None	None	None	None
53d25332-5690-45ac-95b2-1075ca063e1e	ONT_GM12878_R2	hg38_SIRV	chr1	19345252	19339108	-	3	656	626	312295	ENSG00000077549.17	ENCODEHT000312295	CAPZB	ENCODEHT000312295	Known	ISM	Suffix	0.05000000074505806	None	None	None	None
m54284U_191110_105540/123471014/ccs	PB_GM12878_R1	hg38_SIRV	chr5	80654558	80626881	-	6	2839	16063	57430	ENSG00000228716.6	ENST00000439211.6	DHFR	DHFR-201	Known	Known	None	0.8999999761581421	None	None	None	None
m54284U_191111_172039/100271522/ccs	PB_GM12878_R2	hg38_SIRV	chr4	88523793	88521010	-	2	1316	13645	50285	ENSG00000145337.4	ENST00000273968.4	PYURF	PYURF-201	Known	Known	None	0.550000011920929	None	None	None	None
m54284U_191111_172039/93652123/ccs	PB_GM12878_R2	hg38_SIRV	chr15	64163005	64155821	-	5	872	41507	143997	ENSG00000166794.4	ENST00000300026.3	PPIB	PPIB-201	Known	Known	None	0.30000001192092896	None	None	None	None
m54284U_191111_172039/142540887/ccs	PB_GM12878_R2	hg38_SIRV	chr22	32412244	32387605	-	12	1990	55211	309720	ENSG00000100220.11	ENCODEHT000309720	RTCB	ENCODEHT000309720	Known	NNC	None	0.30000001192092896	None	None	None	None
1ef7b03f-450b-44ec-b8ec-44ea7f12be33	ONT_GM12878_R1	hg38_SIRV	chr17	16972117	16939557	-	5	914	45626	160737	ENSG00000240505.8	ENST00000261652.6	TNFRSF13B	TNFRSF13B-201	Known	Known	None	0.30000001192092896	None	None	None	None
10109930-881e-4679-a812-5ce812251022	ONT_GM12878_R1	hg38_SIRV	chr16	28933053	28936595	+	5	582	43448	313149	ENSG00000177455.12	ENCODEHT000313149	CD19	ENCODEHT000313149	Known	ISM	Both	0.20000000298023224	None	None	None	None
m54284U_191111_172039/76744338/ccs	PB_GM12878_R2	hg38_SIRV	chr19	2328581	2321523	-	4	484	49361	175580	ENSG00000130332.14	ENST00000252622.14	LSM7	LSM7-201	Known	Known	None	0.25	None	None	None	None
m54284U_191111_172039/173868546/ccs	PB_GM12878_R2	hg38_SIRV	chr11	18394564	18407844	+	8	1659	31126	107186	ENSG00000134333.13	ENST00000422447.7	LDHA	LDHA-205	Known	Known	None	0.25	None	None	None	None
m54284U_191111_172039/170788028/ccs	PB_GM12878_R2	hg38_SIRV	chr3	37243276	37302259	+	11	1476	9796	312935	ENSG00000144674.16	ENCODEHT000312935	GOLGA4	ENCODEHT000312935	Known	ISM	Prefix	0.6499999761581421	None	None	None	None
m54284U_191111_172039/109054014/ccs	PB_GM12878_R2	hg38_SIRV	chr7	42932165	42917411	-	9	935	21377	75141	ENSG00000106588.10	ENST00000436986.5	PSMA2	PSMA2-203	Known	Known	None	0.15000000596046448	None	None	None	None
m54284U_191111_172039/144049355/ccs	PB_GM12878_R2	hg38_SIRV	chr22	32412241	32387605	-	12	1990	55211	197210	ENSG00000100220.11	ENST00000216038.5	RTCB	RTCB-201	Known	Known	None	0.30000001192092896	None	None	None	None
m54284U_191110_105540/138086150/ccs	PB_GM12878_R1	hg38_SIRV	chr5	80654529	80626881	-	6	2810	16063	57430	ENSG00000228716.6	ENST00000439211.6	DHFR	DHFR-201	Known	Known	None	0.8999999761581421	None	None	None	None
385bd4d0-8608-4337-9ea0-7646d93a9366	ONT_GM12878_R2	hg38_SIRV	chr1	19485526	19339108	-	9	1321	626	2297	ENSG00000077549.17	ENST00000264202.7	CAPZB	CAPZB-201	Known	Known	None	0.05000000074505806	None	None	None	None
m54284U_191111_172039/82837550/ccs	PB_GM12878_R2	hg38_SIRV	chr14	25026598	24818877	-	5	843	38542	313150	ENSG00000168952.15	ENCODEHT000313150	STXBP6	ENCODEHT000313150	Known	ISM	Prefix	0.25	None	None	None	None
m54284U_191111_172039/93652786/ccs	PB_GM12878_R2	hg38_SIRV	chr15	64162999	64155821	-	5	866	41507	143997	ENSG00000166794.4	ENST00000300026.3	PPIB	PPIB-201	Known	Known	None	0.30000001192092896	None	None	None	None
m54284U_191110_105540/13369347/ccs	PB_GM12878_R1	hg38_SIRV	chr2	47176511	47162317	-	4	285	6085	313103	ENSG00000143933.16	ENCODEHT000313103	CALM2	ENCODEHT000313103	Known	ISM	Prefix	0.6000000238418579	None	None	None	None
m54284U_191111_172039/160760379/ccs	PB_GM12878_R2	hg38_SIRV	chr22	32412200	32387605	-	12	1949	55211	197210	ENSG00000100220.11	ENST00000216038.5	RTCB	RTCB-201	Known	Known	None	0.30000001192092896	None	None	None	None
dbe90fd5-c0c3-4777-8cca-0bd6a533f15b	ONT_GM12878_R1	hg38_SIRV	chr17	16972079	16939559	-	5	874	45626	160737	ENSG00000240505.8	ENST00000261652.6	TNFRSF13B	TNFRSF13B-201	Known	Known	None	0.25	None	None	None	None
m54284U_191111_172039/84934898/ccs	PB_GM12878_R2	hg38_SIRV	chr19	2328594	2321523	-	4	497	49361	175580	ENSG00000130332.14	ENST00000252622.14	LSM7	LSM7-201	Known	Known	None	0.25	None	None	None	None
m54284U_191111_172039/171313167/ccs	PB_GM12878_R2	hg38_SIRV	chr3	37243288	37323411	+	15	2082	9796	312942	ENSG00000144674.16	ENCODEHT000312942	GOLGA4	ENCODEHT000312942	Known	ISM	Prefix	0.6499999761581421	None	None	None	None
m54284U_191111_172039/100468515/ccs	PB_GM12878_R2	hg38_SIRV	chr4	88523750	88521010	-	2	1273	13645	50285	ENSG00000145337.4	ENST00000273968.4	PYURF	PYURF-201	Known	Known	None	0.550000011920929	None	None	None	None
m54284U_191111_172039/173932683/ccs	PB_GM12878_R2	hg38_SIRV	chr11	18394564	18407839	+	8	1654	31126	107186	ENSG00000134333.13	ENST00000422447.7	LDHA	LDHA-205	Known	Known	None	0.30000001192092896	None	None	None	None
f2d00e68-be62-41c6-b2eb-6790b9f3a086	ONT_GM12878_R1	hg38_SIRV	chr16	28933078	28939345	+	13	1375	43448	313132	ENSG00000177455.12	ENCODEHT000313132	CD19	ENCODEHT000313132	Known	ISM	Suffix	0.3499999940395355	None	None	None	None
m54284U_191111_172039/109576254/ccs	PB_GM12878_R2	hg38_SIRV	chr7	42932166	42917411	-	8	876	21377	75140	ENSG00000106588.10	ENST00000223321.8	PSMA2	PSMA2-201	Known	Known	None	0.15000000596046448	None	None	None	None
m54284U_191110_105540/139987715/ccs	PB_GM12878_R1	hg38_SIRV	chr5	80654524	80626881	-	6	2805	16063	57430	ENSG00000228716.6	ENST00000439211.6	DHFR	DHFR-201	Known	Known	None	0.8999999761581421	None	None	None	None
m54284U_191111_172039/167250205/ccs	PB_GM12878_R2	hg38_SIRV	chr22	32412236	32387605	-	12	1985	55211	197210	ENSG00000100220.11	ENST00000216038.5	RTCB	RTCB-201	Known	Known	None	0.30000001192092896	None	None	None	None
150b6e41-ac26-4864-adbc-3820e049301d	ONT_GM12878_R1	hg38_SIRV	chr1	19485496	19339109	-	9	1298	626	2297	ENSG00000077549.17	ENST00000264202.7	CAPZB	CAPZB-201	Known	Known	None	0.10000000149011612	None	None	None	None
m54284U_191111_172039/93653524/ccs	PB_GM12878_R2	hg38_SIRV	chr15	64162983	64155821	-	5	850	41507	143997	ENSG00000166794.4	ENST00000300026.3	PPIB	PPIB-201	Known	Known	None	0.30000001192092896	None	None	None	None
m54284U_191111_172039/174064107/ccs	PB_GM12878_R2	hg38_SIRV	chr3	37243267	37302257	+	10	1433	9796	312986	ENSG00000144674.16	ENCODEHT000312986	GOLGA4	ENCODEHT000312986	Known	ISM	Prefix	0.550000011920929	None	None	None	None
m54284U_191111_172039/86051413/ccs	PB_GM12878_R2	hg38_SIRV	chr19	2328586	2321523	-	4	489	49361	175580	ENSG00000130332.14	ENST00000252622.14	LSM7	LSM7-201	Known	Known	None	0.25	None	None	None	None
m54284U_191111_172039/131992210/ccs	PB_GM12878_R2	hg38_SIRV	chr14	25032575	24819039	-	5	842	38542	313148	ENSG00000168952.15	ENCODEHT000313148	STXBP6	ENCODEHT000313148	Known	ISM	Prefix	0.25	None	None	None	None
07da75f7-622a-40d1-87b3-ca2911f8fb34	ONT_GM12878_R2	hg38_SIRV	chr1	19339539	19339117	-	1	511	626	312271	ENSG00000077549.17	ENCODEHT000312271	CAPZB	ENCODEHT000312271	Known	Genomic	None	0.10000000149011612	None	None	None	None
m54284U_191110_105540/16451283/ccs	PB_GM12878_R1	hg38_SIRV	chr16	28933080	28939344	+	13	1384	43448	313132	ENSG00000177455.12	ENCODEHT000313132	CD19	ENCODEHT000313132	Known	ISM	Suffix	0.30000001192092896	None	None	None	None
m54284U_191111_172039/109578707/ccs	PB_GM12878_R2	hg38_SIRV	chr7	42932173	42917411	-	8	883	21377	75140	ENSG00000106588.10	ENST00000223321.8	PSMA2	PSMA2-201	Known	Known	None	0.15000000596046448	None	None	None	None
m54284U_191110_105540/178522943/ccs	PB_GM12878_R1	hg38_SIRV	chr5	80654503	80626881	-	6	2784	16063	57430	ENSG00000228716.6	ENST00000439211.6	DHFR	DHFR-201	Known	Known	None	0.8999999761581421	None	None	None	None
m54284U_191111_172039/101188304/ccs	PB_GM12878_R2	hg38_SIRV	chr4	88523748	88521010	-	2	1271	13645	50285	ENSG00000145337.4	ENST00000273968.4	PYURF	PYURF-201	Known	Known	None	0.550000011920929	None	None	None	None
m54284U_191111_172039/173999954/ccs	PB_GM12878_R2	hg38_SIRV	chr11	18394564	18407844	+	8	1646	31126	107186	ENSG00000134333.13	ENST00000422447.7	LDHA	LDHA-205	Known	Known	None	0.25	None	None	None	None
m54284U_191110_105540/64030503/ccs	PB_GM12878_R1	hg38_SIRV	chr2	47176511	47162317	-	4	285	6085	313103	ENSG00000143933.16	ENCODEHT000313103	CALM2	ENCODEHT000313103	Known	ISM	Prefix	0.6000000238418579	None	None	None	None
3e3dfac4-9b47-4dbb-81a9-23bd51e671af	ONT_GM12878_R2	hg38_SIRV	chr22	32408801	32387605	-	11	1771	55211	313151	ENSG00000100220.11	ENCODEHT000313151	RTCB	ENCODEHT000313151	Known	ISM	Suffix	0.30000001192092896	None	None	None	None
24968002-e355-4745-87b4-56282f5f010b	ONT_GM12878_R1	hg38_SIRV	chr17	16952590	16939560	-	4	815	45626	313152	ENSG00000240505.8	ENCODEHT000313152	TNFRSF13B	ENCODEHT000313152	Known	ISM	Suffix	0.25	None	None	None	None
727e1135-4a41-4053-85ac-77427a9fcbac	ONT_GM12878_R2	hg38_SIRV	chr1	19339325	19339117	-	1	297	626	312271	ENSG00000077549.17	ENCODEHT000312271	CAPZB	ENCODEHT000312271	Known	Genomic	None	0.10000000149011612	None	None	None	None
m54284U_191111_172039/94109824/ccs	PB_GM12878_R2	hg38_SIRV	chr15	64163005	64155821	-	5	872	41507	143997	ENSG00000166794.4	ENST00000300026.3	PPIB	PPIB-201	Known	Known	None	0.30000001192092896	None	None	None	None
m54284U_191111_172039/89589291/ccs	PB_GM12878_R2	hg38_SIRV	chr19	2328597	2321523	-	4	500	49361	175580	ENSG00000130332.14	ENST00000252622.14	LSM7	LSM7-201	Known	Known	None	0.25	None	None	None	None
m54284U_191111_172039/175964463/ccs	PB_GM12878_R2	hg38_SIRV	chr3	37243273	37315501	+	11	1576	9796	313153	ENSG00000144674.16	ENCODEHT000313153	GOLGA4	ENCODEHT000313153	Known	NIC	None	0.6499999761581421	None	None	None	None
m54284U_191110_105540/175966589/ccs	PB_GM12878_R1	hg38_SIRV	chr16	28933085	28939351	+	13	1386	43448	313132	ENSG00000177455.12	ENCODEHT000313132	CD19	ENCODEHT000313132	Known	ISM	Suffix	0.25	None	None	None	None
m54284U_191111_172039/39649582/ccs	PB_GM12878_R2	hg38_SIRV	chr14	24974852	24818880	-	4	800	38542	313154	ENSG00000168952.15	ENCODEHT000313154	STXBP6	ENCODEHT000313154	Known	ISM	Both	0.25	None	None	None	None
m54284U_191111_172039/111413780/ccs	PB_GM12878_R2	hg38_SIRV	chr7	42932179	42917411	-	8	889	21377	75140	ENSG00000106588.10	ENST00000223321.8	PSMA2	PSMA2-201	Known	Known	None	0.15000000596046448	None	None	None	None
m54284U_191111_172039/25101506/ccs	PB_GM12878_R2	hg38_SIRV	chr5	80654540	80626881	-	6	2821	16063	57430	ENSG00000228716.6	ENST00000439211.6	DHFR	DHFR-201	Known	Known	None	0.8999999761581421	None	None	None	None
m54284U_191110_105540/42926240/ccs	PB_GM12878_R1	hg38_SIRV	chr22	32412239	32387606	-	12	1987	55211	197210	ENSG00000100220.11	ENST00000216038.5	RTCB	RTCB-201	Known	Known	None	0.30000001192092896	None	None	None	None
m54284U_191111_172039/101714651/ccs	PB_GM12878_R2	hg38_SIRV	chr4	88523786	88521010	-	2	1309	13645	50285	ENSG00000145337.4	ENST00000273968.4	PYURF	PYURF-201	Known	Known	None	0.550000011920929	None	None	None	None
5f46058e-c3c5-48d2-8ca8-6ed803c0982a	ONT_GM12878_R2	hg38_SIRV	chr1	19419750	19339109	-	8	1231	626	2294	ENSG00000077549.17	ENST00000375144.5	CAPZB	CAPZB-204	Known	Known	None	0.10000000149011612	None	None	None	None
m54284U_191111_172039/94175313/ccs	PB_GM12878_R2	hg38_SIRV	chr15	64162988	64155821	-	5	848	41507	143997	ENSG00000166794.4	ENST00000300026.3	PPIB	PPIB-201	Known	Known	None	0.30000001192092896	None	None	None	None
m54284U_191111_172039/174064568/ccs	PB_GM12878_R2	hg38_SIRV	chr11	18394564	18407846	+	8	1661	31126	107186	ENSG00000134333.13	ENST00000422447.7	LDHA	LDHA-205	Known	Known	None	0.25	None	None	None	None
m54284U_191111_172039/89784365/ccs	PB_GM12878_R2	hg38_SIRV	chr19	2328585	2321523	-	4	488	49361	175580	ENSG00000130332.14	ENST00000252622.14	LSM7	LSM7-201	Known	Known	None	0.25	None	None	None	None
cc0922ca-b61d-4faa-bcda-842628e0b8f5	ONT_GM12878_R1	hg38_SIRV	chr17	16972100	16939560	-	5	894	45626	160737	ENSG00000240505.8	ENST00000261652.6	TNFRSF13B	TNFRSF13B-201	Known	Known	None	0.25	None	None	None	None
m54284U_191111_172039/156434950/ccs	PB_GM12878_R2	hg38_SIRV	chr2	47176518	47162317	-	4	292	6085	313103	ENSG00000143933.16	ENCODEHT000313103	CALM2	ENCODEHT000313103	Known	ISM	Prefix	0.6000000238418579	None	None	None	None
m54284U_191110_105540/7211065/ccs	PB_GM12878_R1	hg38_SIRV	chr16	28933234	28939340	+	12	1327	43448	313155	ENSG00000177455.12	ENCODEHT000313155	CD19	ENCODEHT000313155	Known	ISM	Suffix	0.3499999940395355	None	None	None	None
m54284U_191110_105540/111150100/ccs	PB_GM12878_R1	hg38_SIRV	chr22	32412246	32387606	-	12	1994	55211	197210	ENSG00000100220.11	ENST00000216038.5	RTCB	RTCB-201	Known	Known	None	0.30000001192092896	None	None	None	None
m54284U_191111_172039/25627377/ccs	PB_GM12878_R2	hg38_SIRV	chr5	80654534	80626881	-	6	2815	16063	57430	ENSG00000228716.6	ENST00000439211.6	DHFR	DHFR-201	Known	Known	None	0.8999999761581421	None	None	None	None
m54284U_191111_172039/179504289/ccs	PB_GM12878_R2	hg38_SIRV	chr3	37243288	37323831	+	15	2502	9796	312942	ENSG00000144674.16	ENCODEHT000312942	GOLGA4	ENCODEHT000312942	Known	ISM	Prefix	0.4000000059604645	None	None	None	None
m54284U_191111_172039/112526354/ccs	PB_GM12878_R2	hg38_SIRV	chr7	42932172	42917411	-	8	882	21377	75140	ENSG00000106588.10	ENST00000223321.8	PSMA2	PSMA2-201	Known	Known	None	0.15000000596046448	None	None	None	None
m54284U_191111_172039/27918964/ccs	PB_GM12878_R2	hg38_SIRV	chr5	80654547	80626881	-	7	2281	16063	313156	ENSG00000228716.6	ENCODEHT000313156	DHFR	ENCODEHT000313156	Known	NNC	None	0.8999999761581421	None	None	None	None
m54284U_191111_172039/103285438/ccs	PB_GM12878_R2	hg38_SIRV	chr14	24831366	24829699	-	1	1668	38542	313157	ENSG00000168952.15	ENCODEHT000313157	STXBP6	ENCODEHT000313157	Known	Genomic	None	0.75	None	None	None	None
m54284U_191111_172039/94308598/ccs	PB_GM12878_R2	hg38_SIRV	chr15	64163005	64155821	-	5	872	41507	143997	ENSG00000166794.4	ENST00000300026.3	PPIB	PPIB-201	Known	Known	None	0.30000001192092896	None	None	None	None
m54284U_191111_172039/102107925/ccs	PB_GM12878_R2	hg38_SIRV	chr4	88523763	88521010	-	2	1286	13645	50285	ENSG00000145337.4	ENST00000273968.4	PYURF	PYURF-201	Known	Known	None	0.550000011920929	None	None	None	None
m54284U_191111_172039/5177831/ccs	PB_GM12878_R2	hg38_SIRV	chr22	32412236	32387606	-	12	1978	55211	197210	ENSG00000100220.11	ENST00000216038.5	RTCB	RTCB-201	Known	Known	None	0.30000001192092896	None	None	None	None
m54284U_191111_172039/89785820/ccs	PB_GM12878_R2	hg38_SIRV	chr19	2328582	2321523	-	4	485	49361	175580	ENSG00000130332.14	ENST00000252622.14	LSM7	LSM7-201	Known	Known	None	0.25	None	None	None	None
m54284U_191111_172039/174066143/ccs	PB_GM12878_R2	hg38_SIRV	chr11	18394564	18407844	+	8	1659	31126	107186	ENSG00000134333.13	ENST00000422447.7	LDHA	LDHA-205	Known	Known	None	0.25	None	None	None	None
a5db61e5-2d0e-45ab-bb64-1b05703c3d98	ONT_GM12878_R1	hg38_SIRV	chr1	19419712	19339110	-	8	1192	626	2294	ENSG00000077549.17	ENST00000375144.5	CAPZB	CAPZB-204	Known	Known	None	0.15000000596046448	None	None	None	None
56627553-7665-45b3-b176-ef4dacc6aa66	ONT_GM12878_R1	hg38_SIRV	chr17	16952492	16939445	-	4	723	45626	313152	ENSG00000240505.8	ENCODEHT000313152	TNFRSF13B	ENCODEHT000313152	Known	ISM	Suffix	0.25	None	None	None	None
m54284U_191111_172039/180422959/ccs	PB_GM12878_R2	hg38_SIRV	chr3	37243267	37302330	+	10	1506	9796	312986	ENSG00000144674.16	ENCODEHT000312986	GOLGA4	ENCODEHT000312986	Known	ISM	Prefix	0.6000000238418579	None	None	None	None
m54284U_191111_172039/113116801/ccs	PB_GM12878_R2	hg38_SIRV	chr7	42932173	42917411	-	8	883	21377	75140	ENSG00000106588.10	ENST00000223321.8	PSMA2	PSMA2-201	Known	Known	None	0.15000000596046448	None	None	None	None
m54284U_191111_172039/37553884/ccs	PB_GM12878_R2	hg38_SIRV	chr5	80654540	80626881	-	6	2821	16063	57430	ENSG00000228716.6	ENST00000439211.6	DHFR	DHFR-201	Known	Known	None	0.8999999761581421	None	None	None	None
m54284U_191111_172039/161221445/ccs	PB_GM12878_R2	hg38_SIRV	chr2	47176511	47162317	-	4	285	6085	313103	ENSG00000143933.16	ENCODEHT000313103	CALM2	ENCODEHT000313103	Known	ISM	Prefix	0.6000000238418579	None	None	None	None
99256490-1d14-4970-a074-7fef80807360	ONT_GM12878_R1	hg38_SIRV	chr22	32412231	32387606	-	12	1979	55211	197210	ENSG00000100220.11	ENST00000216038.5	RTCB	RTCB-201	Known	Known	None	0.30000001192092896	None	None	None	None
m54284U_191111_172039/2034379/ccs	PB_GM12878_R2	hg38_SIRV	chr16	28933234	28939346	+	12	1331	43448	313155	ENSG00000177455.12	ENCODEHT000313155	CD19	ENCODEHT000313155	Known	ISM	Suffix	0.25	None	None	None	None
m54284U_191111_172039/13502241/ccs	PB_GM12878_R2	hg38_SIRV	chr14	24834643	24836606	+	1	1965	75941	313158	ENCODEHG000075941	ENCODEHT000313158	ENCODEHG000075941	ENCODEHT000313158	Antisense	Antisense	None	1.0	None	None	None	None
m54284U_191111_172039/89983324/ccs	PB_GM12878_R2	hg38_SIRV	chr19	2328594	2321523	-	4	497	49361	175580	ENSG00000130332.14	ENST00000252622.14	LSM7	LSM7-201	Known	Known	None	0.25	None	None	None	None
m54284U_191111_172039/94504820/ccs	PB_GM12878_R2	hg38_SIRV	chr15	64162993	64155821	-	5	860	41507	143997	ENSG00000166794.4	ENST00000300026.3	PPIB	PPIB-201	Known	Known	None	0.30000001192092896	None	None	None	None
m54284U_191111_172039/68224673/ccs	PB_GM12878_R2	hg38_SIRV	chr5	80628410	80626883	-	1	1530	16063	313058	ENSG00000228716.6	ENCODEHT000313058	DHFR	ENCODEHT000313058	Known	Genomic	None	0.8999999761581421	None	None	None	None
m54284U_191111_172039/142346578/ccs	PB_GM12878_R2	hg38_SIRV	chr3	37243289	37324727	+	15	3184	9796	312942	ENSG00000144674.16	ENCODEHT000312942	GOLGA4	ENCODEHT000312942	Known	ISM	Prefix	0.699999988079071	None	None	None	None
m54284U_191111_172039/103153694/ccs	PB_GM12878_R2	hg38_SIRV	chr4	88523786	88521010	-	2	1309	13645	50285	ENSG00000145337.4	ENST00000273968.4	PYURF	PYURF-201	Known	Known	None	0.550000011920929	None	None	None	None
m54284U_191111_172039/174129895/ccs	PB_GM12878_R2	hg38_SIRV	chr11	18394564	18407844	+	8	1659	31126	107186	ENSG00000134333.13	ENST00000422447.7	LDHA	LDHA-205	Known	Known	None	0.25	None	None	None	None
e542732f-7418-42b1-8ad4-a48874ec8092	ONT_GM12878_R1	hg38_SIRV	chr1	19485508	19339110	-	9	1309	626	2297	ENSG00000077549.17	ENST00000264202.7	CAPZB	CAPZB-201	Known	Known	None	0.15000000596046448	None	None	None	None
m54284U_191111_172039/113183104/ccs	PB_GM12878_R2	hg38_SIRV	chr7	42932174	42917411	-	8	884	21377	75140	ENSG00000106588.10	ENST00000223321.8	PSMA2	PSMA2-201	Known	Known	None	0.15000000596046448	None	None	None	None
6a5535df-fb59-4bff-bc67-d1371e3f0b19	ONT_GM12878_R1	hg38_SIRV	chr17	16972088	16939561	-	5	881	45626	160737	ENSG00000240505.8	ENST00000261652.6	TNFRSF13B	TNFRSF13B-201	Known	Known	None	0.25	None	None	None	None
6de5e845-9bdf-4c5c-a0f4-a8415e85b9bf	ONT_GM12878_R1	hg38_SIRV	chr22	32412234	32387606	-	12	1982	55211	197210	ENSG00000100220.11	ENST00000216038.5	RTCB	RTCB-201	Known	Known	None	0.30000001192092896	None	None	None	None
m54284U_191110_105540/167971139/ccs	PB_GM12878_R1	hg38_SIRV	chr14	24834738	24836601	+	1	1865	75941	313158	ENCODEHG000075941	ENCODEHT000313158	ENCODEHG000075941	ENCODEHT000313158	Antisense	Antisense	None	0.75	None	None	None	None
m54284U_191111_172039/92735259/ccs	PB_GM12878_R2	hg38_SIRV	chr19	2328582	2321523	-	4	485	49361	175580	ENSG00000130332.14	ENST00000252622.14	LSM7	LSM7-201	Known	Known	None	0.25	None	None	None	None
c5595324-de00-443c-95b9-3df48bf973e3	ONT_GM12878_R2	hg38_SIRV	chr16	28933251	28939343	+	12	1311	43448	313155	ENSG00000177455.12	ENCODEHT000313155	CD19	ENCODEHT000313155	Known	ISM	Suffix	0.30000001192092896	None	None	None	None
c0c94e45-80d7-43c9-83ec-2bf402059423	ONT_GM12878_R1	hg38_SIRV	chr22	32387978	32387612	-	1	378	55211	309794	ENSG00000100220.11	ENCODEHT000309794	RTCB	ENCODEHT000309794	Known	Genomic	None	0.30000001192092896	None	None	None	None
m54284U_191111_172039/70650410/ccs	PB_GM12878_R2	hg38_SIRV	chr5	80654549	80626881	-	6	2830	16063	57430	ENSG00000228716.6	ENST00000439211.6	DHFR	DHFR-201	Known	Known	None	0.8999999761581421	None	None	None	None
m54284U_191111_172039/124455707/ccs	PB_GM12878_R2	hg38_SIRV	chr2	47176511	47162318	-	4	284	6085	313103	ENSG00000143933.16	ENCODEHT000313103	CALM2	ENCODEHT000313103	Known	ISM	Prefix	0.6000000238418579	None	None	None	None
88b47672-bdd4-4d5f-9d11-747d4377733c	ONT_GM12878_R1	hg38_SIRV	chr17	16939774	16939562	-	1	219	45626	160736	ENSG00000240505.8	ENST00000579009.1	TNFRSF13B	TNFRSF13B-202	Known	Known	None	0.25	None	None	None	None
m54284U_191111_172039/94767373/ccs	PB_GM12878_R2	hg38_SIRV	chr15	64162977	64155821	-	5	844	41507	143997	ENSG00000166794.4	ENST00000300026.3	PPIB	PPIB-201	Known	Known	None	0.30000001192092896	None	None	None	None
m54284U_191111_172039/22021238/ccs	PB_GM12878_R2	hg38_SIRV	chr14	24834738	24836606	+	1	1870	75941	313158	ENCODEHG000075941	ENCODEHT000313158	ENCODEHG000075941	ENCODEHT000313158	Antisense	Antisense	None	1.0	None	None	None	None
m54284U_191111_172039/175572655/ccs	PB_GM12878_R2	hg38_SIRV	chr3	37243279	37302236	+	11	1450	9796	312935	ENSG00000144674.16	ENCODEHT000312935	GOLGA4	ENCODEHT000312935	Known	ISM	Prefix	0.3499999940395355	None	None	None	None
m54284U_191111_172039/174130595/ccs	PB_GM12878_R2	hg38_SIRV	chr11	18394564	18407844	+	8	1659	31126	107186	ENSG00000134333.13	ENST00000422447.7	LDHA	LDHA-205	Known	Known	None	0.25	None	None	None	None
m54284U_191111_172039/115933818/ccs	PB_GM12878_R2	hg38_SIRV	chr7	42932172	42917411	-	8	882	21377	75140	ENSG00000106588.10	ENST00000223321.8	PSMA2	PSMA2-201	Known	Known	None	0.15000000596046448	None	None	None	None
m54284U_191111_172039/145950234/ccs	PB_GM12878_R2	hg38_SIRV	chr14	24834738	24836606	+	2	1346	75941	313159	ENCODEHG000075941	ENCODEHT000313159	ENCODEHG000075941	ENCODEHT000313159	Antisense	Genomic	None	1.0	None	None	None	None
a18e2342-d59e-47ba-81d1-0b9cee0ed3b2	ONT_GM12878_R1	hg38_SIRV	chr1	19485521	19339110	-	9	1316	626	2297	ENSG00000077549.17	ENST00000264202.7	CAPZB	CAPZB-201	Known	Known	None	0.15000000596046448	None	None	None	None
m54284U_191111_172039/96208531/ccs	PB_GM12878_R2	hg38_SIRV	chr19	2328582	2321523	-	4	485	49361	175580	ENSG00000130332.14	ENST00000252622.14	LSM7	LSM7-201	Known	Known	None	0.25	None	None	None	None
0c8ce0e2-3ee0-4437-be13-15feedd139ca	ONT_GM12878_R2	hg38_SIRV	chr22	32392359	32387607	-	2	614	55211	310363	ENSG00000100220.11	ENCODEHT000310363	RTCB	ENCODEHT000310363	Known	ISM	Suffix	0.30000001192092896	None	None	None	None
m54284U_191111_172039/76548695/ccs	PB_GM12878_R2	hg38_SIRV	chr5	80654560	80626881	-	6	2841	16063	57430	ENSG00000228716.6	ENST00000439211.6	DHFR	DHFR-201	Known	Known	None	0.8999999761581421	None	None	None	None
8a248ef1-1568-42e4-ad79-11e94039a407	ONT_GM12878_R2	hg38_SIRV	chr16	28933254	28939327	+	11	1604	43448	313160	ENSG00000177455.12	ENCODEHT000313160	CD19	ENCODEHT000313160	Known	ISM	Suffix	0.30000001192092896	None	None	None	None
m54284U_191111_172039/144965695/ccs	PB_GM12878_R2	hg38_SIRV	chr3	37243292	37323621	+	15	2288	9796	312942	ENSG00000144674.16	ENCODEHT000312942	GOLGA4	ENCODEHT000312942	Known	ISM	Prefix	0.6499999761581421	None	None	None	None
m54284U_191111_172039/104335221/ccs	PB_GM12878_R2	hg38_SIRV	chr4	88523786	88521010	-	2	1309	13645	50285	ENSG00000145337.4	ENST00000273968.4	PYURF	PYURF-201	Known	Known	None	0.550000011920929	None	None	None	None
m54284U_191111_172039/94830884/ccs	PB_GM12878_R2	hg38_SIRV	chr15	64162993	64155821	-	5	860	41507	143997	ENSG00000166794.4	ENST00000300026.3	PPIB	PPIB-201	Known	Known	None	0.30000001192092896	None	None	None	None
863b0382-eeac-4026-9267-73c224a22035	ONT_GM12878_R1	hg38_SIRV	chr17	16972074	16939562	-	5	866	45626	160737	ENSG00000240505.8	ENST00000261652.6	TNFRSF13B	TNFRSF13B-201	Known	Known	None	0.25	None	None	None	None
m54284U_191111_172039/169739778/ccs	PB_GM12878_R2	hg38_SIRV	chr14	24834738	24836606	+	1	1870	75941	313158	ENCODEHG000075941	ENCODEHT000313158	ENCODEHG000075941	ENCODEHT000313158	Antisense	Antisense	None	1.0	None	None	None	None
m54284U_191111_172039/29360273/ccs	PB_GM12878_R2	hg38_SIRV	chr2	47176504	47162320	-	4	275	6085	313103	ENSG00000143933.16	ENCODEHT000313103	CALM2	ENCODEHT000313103	Known	ISM	Prefix	0.6000000238418579	None	None	None	None
m54284U_191111_172039/174131126/ccs	PB_GM12878_R2	hg38_SIRV	chr11	18394564	18407845	+	8	1660	31126	107186	ENSG00000134333.13	ENST00000422447.7	LDHA	LDHA-205	Known	Known	None	0.25	None	None	None	None
m54284U_191111_172039/116261806/ccs	PB_GM12878_R2	hg38_SIRV	chr7	42932174	42917411	-	9	944	21377	75141	ENSG00000106588.10	ENST00000436986.5	PSMA2	PSMA2-203	Known	Known	None	0.15000000596046448	None	None	None	None
m54284U_191110_105540/71565790/ccs	PB_GM12878_R1	hg38_SIRV	chr14	24834899	24836537	+	1	1640	75941	313158	ENCODEHG000075941	ENCODEHT000313158	ENCODEHG000075941	ENCODEHT000313158	Antisense	Antisense	None	0.30000001192092896	None	None	None	None
m54284U_191110_105540/10814707/ccs	PB_GM12878_R1	hg38_SIRV	chr22	32412203	32387607	-	12	1950	55211	197210	ENSG00000100220.11	ENST00000216038.5	RTCB	RTCB-201	Known	Known	None	0.25	None	None	None	None
m54284U_191111_172039/96602864/ccs	PB_GM12878_R2	hg38_SIRV	chr19	2328595	2321523	-	4	498	49361	175580	ENSG00000130332.14	ENST00000252622.14	LSM7	LSM7-201	Known	Known	None	0.25	None	None	None	None
m54284U_191111_172039/68291118/ccs	PB_GM12878_R2	hg38_SIRV	chr14	24834899	24836606	+	1	1709	75941	313158	ENCODEHG000075941	ENCODEHT000313158	ENCODEHG000075941	ENCODEHT000313158	Antisense	Antisense	None	1.0	None	None	None	None
m54284U_191111_172039/78643837/ccs	PB_GM12878_R2	hg38_SIRV	chr5	80654560	80626881	-	6	2841	16063	57430	ENSG00000228716.6	ENST00000439211.6	DHFR	DHFR-201	Known	Known	None	0.8999999761581421	None	None	None	None
m54284U_191111_172039/80544640/ccs	PB_GM12878_R2	hg38_SIRV	chr14	24834899	24836606	+	1	1709	75941	313158	ENCODEHG000075941	ENCODEHT000313158	ENCODEHG000075941	ENCODEHT000313158	Antisense	Antisense	None	1.0	None	None	None	None
m54284U_191111_172039/94896450/ccs	PB_GM12878_R2	hg38_SIRV	chr15	64162986	64155821	-	5	853	41507	143997	ENSG00000166794.4	ENST00000300026.3	PPIB	PPIB-201	Known	Known	None	0.30000001192092896	None	None	None	None
m54284U_191110_105540/31066163/ccs	PB_GM12878_R1	hg38_SIRV	chr3	37243293	37323415	+	15	2081	9796	312942	ENSG00000144674.16	ENCODEHT000312942	GOLGA4	ENCODEHT000312942	Known	ISM	Prefix	0.6499999761581421	None	None	None	None
4af10a85-f020-4137-8af8-72289260f687	ONT_GM12878_R2	hg38_SIRV	chr1	19485528	19339110	-	9	1329	626	2297	ENSG00000077549.17	ENST00000264202.7	CAPZB	CAPZB-201	Known	Known	None	0.15000000596046448	None	None	None	None
m54284U_191111_172039/117441838/ccs	PB_GM12878_R2	hg38_SIRV	chr14	24834899	24836606	+	1	1708	75941	313158	ENCODEHG000075941	ENCODEHT000313158	ENCODEHG000075941	ENCODEHT000313158	Antisense	Antisense	None	1.0	None	None	None	None
m54284U_191111_172039/174195600/ccs	PB_GM12878_R2	hg38_SIRV	chr11	18394564	18407844	+	8	1659	31126	107186	ENSG00000134333.13	ENST00000422447.7	LDHA	LDHA-205	Known	Known	None	0.25	None	None	None	None
m54284U_191110_105540/26608078/ccs	PB_GM12878_R1	hg38_SIRV	chr22	32412247	32387607	-	12	1994	55211	197210	ENSG00000100220.11	ENST00000216038.5	RTCB	RTCB-201	Known	Known	None	0.25	None	None	None	None
m54284U_191111_172039/104728537/ccs	PB_GM12878_R2	hg38_SIRV	chr4	88523752	88521010	-	2	1275	13645	50285	ENSG00000145337.4	ENST00000273968.4	PYURF	PYURF-201	Known	Known	None	0.550000011920929	None	None	None	None
26d08852-9496-4f78-8c59-149fb9d38a0c	ONT_GM12878_R1	hg38_SIRV	chr17	16972100	16939562	-	4	747	45626	160738	ENSG00000240505.8	ENST00000583789.1	TNFRSF13B	TNFRSF13B-206	Known	Known	None	0.25	None	None	None	None
m54284U_191111_172039/42076170/ccs	PB_GM12878_R2	hg38_SIRV	chr14	24834900	24836597	+	1	1699	75941	313158	ENCODEHG000075941	ENCODEHT000313158	ENCODEHG000075941	ENCODEHT000313158	Antisense	Antisense	None	0.550000011920929	None	None	None	None
m54284U_191111_172039/117965067/ccs	PB_GM12878_R2	hg38_SIRV	chr7	42932172	42917411	-	8	882	21377	75140	ENSG00000106588.10	ENST00000223321.8	PSMA2	PSMA2-201	Known	Known	None	0.15000000596046448	None	None	None	None
52b01824-4622-4088-a2b7-dc34877067c4	ONT_GM12878_R2	hg38_SIRV	chr2	47176500	47162568	-	3	186	6085	313161	ENSG00000143933.16	ENCODEHT000313161	CALM2	ENCODEHT000313161	Known	ISM	Prefix	0.4000000059604645	None	None	None	None
m54284U_191111_172039/85722321/ccs	PB_GM12878_R2	hg38_SIRV	chr14	24835101	24836606	+	1	1507	75941	313158	ENCODEHG000075941	ENCODEHT000313158	ENCODEHG000075941	ENCODEHT000313158	Antisense	Antisense	None	1.0	None	None	None	None
m54284U_191111_172039/101124764/ccs	PB_GM12878_R2	hg38_SIRV	chr19	2328583	2321523	-	4	486	49361	175580	ENSG00000130332.14	ENST00000252622.14	LSM7	LSM7-201	Known	Known	None	0.25	None	None	None	None
b7b83e8a-0892-43b1-ad6d-a03c3130b279	ONT_GM12878_R1	hg38_SIRV	chr16	28933263	28939328	+	12	1284	43448	313155	ENSG00000177455.12	ENCODEHT000313155	CD19	ENCODEHT000313155	Known	ISM	Suffix	0.25	None	None	None	None
m54284U_191111_172039/125042836/ccs	PB_GM12878_R2	hg38_SIRV	chr14	24974825	24841921	-	4	913	38542	313162	ENSG00000168952.15	ENCODEHT000313162	STXBP6	ENCODEHT000313162	Known	NNC	None	0.699999988079071	None	None	None	None
m54284U_191111_172039/95093144/ccs	PB_GM12878_R2	hg38_SIRV	chr15	64163017	64155821	-	5	884	41507	143997	ENSG00000166794.4	ENST00000300026.3	PPIB	PPIB-201	Known	Known	None	0.30000001192092896	None	None	None	None
m54284U_191110_105540/31263168/ccs	PB_GM12878_R1	hg38_SIRV	chr22	32412228	32387607	-	12	1965	55211	197210	ENSG00000100220.11	ENST00000216038.5	RTCB	RTCB-201	Known	Known	None	0.25	None	None	None	None
m54284U_191110_105540/148505304/ccs	PB_GM12878_R1	hg38_SIRV	chr3	37243284	37315502	+	12	1651	9796	312938	ENSG00000144674.16	ENCODEHT000312938	GOLGA4	ENCODEHT000312938	Known	ISM	Prefix	0.6000000238418579	None	None	None	None
m54284U_191111_172039/100665480/ccs	PB_GM12878_R2	hg38_SIRV	chr5	80654493	80626881	-	6	2774	16063	57430	ENSG00000228716.6	ENST00000439211.6	DHFR	DHFR-201	Known	Known	None	0.8999999761581421	None	None	None	None
32283ab0-276b-4ab4-a1cd-8f1cc79d8968	ONT_GM12878_R2	hg38_SIRV	chr1	19419751	19339110	-	8	1231	626	2294	ENSG00000077549.17	ENST00000375144.5	CAPZB	CAPZB-204	Known	Known	None	0.15000000596046448	None	None	None	None
m54284U_191111_172039/118425266/ccs	PB_GM12878_R2	hg38_SIRV	chr7	42932188	42917411	-	8	898	21377	75140	ENSG00000106588.10	ENST00000223321.8	PSMA2	PSMA2-201	Known	Known	None	0.15000000596046448	None	None	None	None
m54284U_191111_172039/105120853/ccs	PB_GM12878_R2	hg38_SIRV	chr4	88523804	88520997	-	3	739	13645	311844	ENSG00000145337.4	ENCODEHT000311844	PYURF	ENCODEHT000311844	Known	NNC	None	0.550000011920929	None	None	None	None
m54284U_191111_172039/174260637/ccs	PB_GM12878_R2	hg38_SIRV	chr11	18394564	18407845	+	8	1660	31126	107186	ENSG00000134333.13	ENST00000422447.7	LDHA	LDHA-205	Known	Known	None	0.25	None	None	None	None
f2c1af1a-4acc-49d2-b1dc-9b695eb0873c	ONT_GM12878_R2	hg38_SIRV	chr17	16972073	16939562	-	5	865	45626	160737	ENSG00000240505.8	ENST00000261652.6	TNFRSF13B	TNFRSF13B-201	Known	Known	None	0.25	None	None	None	None
f22e2b24-a18b-497d-988d-9a5d2d9b8cca	ONT_GM12878_R2	hg38_SIRV	chr16	28933270	28939342	+	12	1291	43448	313155	ENSG00000177455.12	ENCODEHT000313155	CD19	ENCODEHT000313155	Known	ISM	Suffix	0.3499999940395355	None	None	None	None
m54284U_191110_105540/44829416/ccs	PB_GM12878_R1	hg38_SIRV	chr22	32412173	32387607	-	12	1920	55211	197210	ENSG00000100220.11	ENST00000216038.5	RTCB	RTCB-201	Known	Known	None	0.25	None	None	None	None
m54284U_191111_172039/95551902/ccs	PB_GM12878_R2	hg38_SIRV	chr15	64163014	64155821	-	5	881	41507	143997	ENSG00000166794.4	ENST00000300026.3	PPIB	PPIB-201	Known	Known	None	0.30000001192092896	None	None	None	None
m54284U_191111_172039/102826165/ccs	PB_GM12878_R2	hg38_SIRV	chr14	24843128	24841936	-	1	1193	38542	313163	ENSG00000168952.15	ENCODEHT000313163	STXBP6	ENCODEHT000313163	Known	Genomic	None	0.5	None	None	None	None
m54284U_191111_172039/101451041/ccs	PB_GM12878_R2	hg38_SIRV	chr19	2328478	2321523	-	3	464	49361	175581	ENSG00000130332.14	ENST00000587502.2	LSM7	LSM7-204	Known	Known	None	0.25	None	None	None	None
m54284U_191111_172039/55443757/ccs	PB_GM12878_R2	hg38_SIRV	chr2	47165972	47167693	+	1	1722	75942	313164	ENCODEHG000075942	ENCODEHT000313164	ENCODEHG000075942	ENCODEHT000313164	Antisense	Antisense	None	1.0	None	None	None	None
m54284U_191111_172039/133366337/ccs	PB_GM12878_R2	hg38_SIRV	chr3	37243293	37324497	+	15	2950	9796	312942	ENSG00000144674.16	ENCODEHT000312942	GOLGA4	ENCODEHT000312942	Known	ISM	Prefix	0.6499999761581421	None	None	None	None
m54284U_191111_172039/121244016/ccs	PB_GM12878_R2	hg38_SIRV	chr5	80654560	80626881	-	6	2841	16063	57430	ENSG00000228716.6	ENST00000439211.6	DHFR	DHFR-201	Known	Known	None	0.8999999761581421	None	None	None	None
m54284U_191111_172039/119014451/ccs	PB_GM12878_R2	hg38_SIRV	chr7	42932184	42917411	-	8	894	21377	75140	ENSG00000106588.10	ENST00000223321.8	PSMA2	PSMA2-201	Known	Known	None	0.15000000596046448	None	None	None	None
m54284U_191110_105540/161022175/ccs	PB_GM12878_R1	hg38_SIRV	chr1	19378572	19339111	-	6	940	626	312411	ENSG00000077549.17	ENCODEHT000312411	CAPZB	ENCODEHT000312411	Known	ISM	Suffix	0.20000000298023224	None	None	None	None
m54284U_191110_105540/109511834/ccs	PB_GM12878_R1	hg38_SIRV	chr22	32412246	32387607	-	12	1993	55211	197210	ENSG00000100220.11	ENST00000216038.5	RTCB	RTCB-201	Known	Known	None	0.25	None	None	None	None
m54284U_191110_105540/100403616/ccs	PB_GM12878_R1	hg38_SIRV	chr16	28932958	28939362	+	11	1599	43448	313160	ENSG00000177455.12	ENCODEHT000313160	CD19	ENCODEHT000313160	Known	ISM	Suffix	0.20000000298023224	None	None	None	None
3db8679b-8d69-486e-af9a-8f1a57e53dfa	ONT_GM12878_R2	hg38_SIRV	chr17	16972083	16939562	-	4	737	45626	160738	ENSG00000240505.8	ENST00000583789.1	TNFRSF13B	TNFRSF13B-206	Known	Known	None	0.25	None	None	None	None
m54284U_191111_172039/105450243/ccs	PB_GM12878_R2	hg38_SIRV	chr19	2328585	2321523	-	4	488	49361	175580	ENSG00000130332.14	ENST00000252622.14	LSM7	LSM7-201	Known	Known	None	0.25	None	None	None	None
m54284U_191111_172039/107153284/ccs	PB_GM12878_R2	hg38_SIRV	chr4	88523741	88521010	-	2	1264	13645	50285	ENSG00000145337.4	ENST00000273968.4	PYURF	PYURF-201	Known	Known	None	0.550000011920929	None	None	None	None
m54284U_191111_172039/95815331/ccs	PB_GM12878_R2	hg38_SIRV	chr15	64162983	64155821	-	5	850	41507	143997	ENSG00000166794.4	ENST00000300026.3	PPIB	PPIB-201	Known	Known	None	0.30000001192092896	None	None	None	None
m54284U_191111_172039/174262689/ccs	PB_GM12878_R2	hg38_SIRV	chr11	18394564	18407846	+	8	1661	31126	107186	ENSG00000134333.13	ENST00000422447.7	LDHA	LDHA-205	Known	Known	None	0.25	None	None	None	None
m54284U_191111_172039/160762354/ccs	PB_GM12878_R2	hg38_SIRV	chr3	37243280	37302323	+	12	1493	9796	313073	ENSG00000144674.16	ENCODEHT000313073	GOLGA4	ENCODEHT000313073	Known	NIC	None	0.550000011920929	None	None	None	None
m54284U_191111_172039/119014497/ccs	PB_GM12878_R2	hg38_SIRV	chr7	42932172	42917411	-	8	882	21377	75140	ENSG00000106588.10	ENST00000223321.8	PSMA2	PSMA2-201	Known	Known	None	0.15000000596046448	None	None	None	None
m54284U_191111_172039/61408570/ccs	PB_GM12878_R2	hg38_SIRV	chr14	25010644	24856727	-	3	737	38542	313165	ENSG00000168952.15	ENCODEHT000313165	STXBP6	ENCODEHT000313165	Known	ISM	Prefix	0.6499999761581421	None	None	None	None
m54284U_191110_105540/115214097/ccs	PB_GM12878_R1	hg38_SIRV	chr22	32412243	32387607	-	12	1990	55211	197210	ENSG00000100220.11	ENST00000216038.5	RTCB	RTCB-201	Known	Known	None	0.25	None	None	None	None
m54284U_191111_172039/131532518/ccs	PB_GM12878_R2	hg38_SIRV	chr5	80654534	80626881	-	6	2815	16063	57430	ENSG00000228716.6	ENST00000439211.6	DHFR	DHFR-201	Known	Known	None	0.8999999761581421	None	None	None	None
94c0c179-1aa3-47bf-bb2f-a096f68cd46b	ONT_GM12878_R1	hg38_SIRV	chr1	19485527	19339111	-	9	1321	626	2297	ENSG00000077549.17	ENST00000264202.7	CAPZB	CAPZB-201	Known	Known	None	0.20000000298023224	None	None	None	None
m54284U_191111_172039/95880546/ccs	PB_GM12878_R2	hg38_SIRV	chr15	64162992	64155821	-	5	859	41507	143997	ENSG00000166794.4	ENST00000300026.3	PPIB	PPIB-201	Known	Known	None	0.30000001192092896	None	None	None	None
fe4ba784-a1e4-4fca-82a5-99208d184483	ONT_GM12878_R1	hg38_SIRV	chr16	28933282	28939349	+	12	1293	43448	313155	ENSG00000177455.12	ENCODEHT000313155	CD19	ENCODEHT000313155	Known	ISM	Suffix	0.20000000298023224	None	None	None	None
m54284U_191110_105540/127338061/ccs	PB_GM12878_R1	hg38_SIRV	chr22	32412237	32387607	-	12	1984	55211	197210	ENSG00000100220.11	ENST00000216038.5	RTCB	RTCB-201	Known	Known	None	0.25	None	None	None	None
m54284U_191111_172039/111544739/ccs	PB_GM12878_R2	hg38_SIRV	chr19	2328586	2321523	-	4	489	49361	175580	ENSG00000130332.14	ENST00000252622.14	LSM7	LSM7-201	Known	Known	None	0.25	None	None	None	None
m54284U_191111_172039/99027233/ccs	PB_GM12878_R2	hg38_SIRV	chr2	47176509	47167024	-	3	767	6085	313166	ENSG00000143933.16	ENCODEHT000313166	CALM2	ENCODEHT000313166	Known	ISM	Prefix	0.5	None	None	None	None
m54284U_191111_172039/174327123/ccs	PB_GM12878_R2	hg38_SIRV	chr11	18394564	18407846	+	8	1661	31126	107186	ENSG00000134333.13	ENST00000422447.7	LDHA	LDHA-205	Known	Known	None	0.25	None	None	None	None
9ece9916-c6d0-436b-9bf6-f7b4f6488709	ONT_GM12878_R2	hg38_SIRV	chr17	16948978	16939562	-	2	1185	45626	313167	ENSG00000240505.8	ENCODEHT000313167	TNFRSF13B	ENCODEHT000313167	Known	ISM	Prefix	0.25	None	None	None	None
m54284U_191110_105540/139920071/ccs	PB_GM12878_R1	hg38_SIRV	chr22	32412244	32387607	-	12	1984	55211	313168	ENSG00000100220.11	ENCODEHT000313168	RTCB	ENCODEHT000313168	Known	NNC	None	0.25	None	None	None	None
m54284U_191111_172039/19661983/ccs	PB_GM12878_R2	hg38_SIRV	chr3	37243296	37323414	+	15	2077	9796	312942	ENSG00000144674.16	ENCODEHT000312942	GOLGA4	ENCODEHT000312942	Known	ISM	Prefix	0.6499999761581421	None	None	None	None
m54284U_191111_172039/109709254/ccs	PB_GM12878_R2	hg38_SIRV	chr4	88523763	88521010	-	2	1286	13645	50285	ENSG00000145337.4	ENST00000273968.4	PYURF	PYURF-201	Known	Known	None	0.550000011920929	None	None	None	None
m54284U_191111_172039/119210582/ccs	PB_GM12878_R2	hg38_SIRV	chr7	42932173	42917411	-	8	883	21377	75140	ENSG00000106588.10	ENST00000223321.8	PSMA2	PSMA2-201	Known	Known	None	0.15000000596046448	None	None	None	None
m54284U_191111_172039/96470965/ccs	PB_GM12878_R2	hg38_SIRV	chr15	64162989	64155821	-	5	856	41507	143997	ENSG00000166794.4	ENST00000300026.3	PPIB	PPIB-201	Known	Known	None	0.30000001192092896	None	None	None	None
c91e4c18-bf19-492e-869c-b7b78609e4b2	ONT_GM12878_R1	hg38_SIRV	chr16	28933284	28939322	+	12	1257	43448	313155	ENSG00000177455.12	ENCODEHT000313155	CD19	ENCODEHT000313155	Known	ISM	Suffix	0.30000001192092896	None	None	None	None
m54284U_191111_172039/132844355/ccs	PB_GM12878_R2	hg38_SIRV	chr5	80654530	80626881	-	6	2811	16063	57430	ENSG00000228716.6	ENST00000439211.6	DHFR	DHFR-201	Known	Known	None	0.8999999761581421	None	None	None	None
m54284U_191111_172039/85657240/ccs	PB_GM12878_R2	hg38_SIRV	chr14	24880604	24882378	+	1	1775	75943	313169	ENCODEHG000075943	ENCODEHT000313169	ENCODEHG000075943	ENCODEHT000313169	Antisense	Antisense	None	1.0	None	None	None	None
d8a90ab6-dd2a-4dd9-9a9f-e8a9d3f8e3b3	ONT_GM12878_R1	hg38_SIRV	chr1	19419750	19339111	-	8	1235	626	2294	ENSG00000077549.17	ENST00000375144.5	CAPZB	CAPZB-204	Known	Known	None	0.20000000298023224	None	None	None	None
m54284U_191111_172039/112724604/ccs	PB_GM12878_R2	hg38_SIRV	chr19	2328581	2321523	-	4	484	49361	175580	ENSG00000130332.14	ENST00000252622.14	LSM7	LSM7-201	Known	Known	None	0.25	None	None	None	None
m54284U_191111_172039/163120339/ccs	PB_GM12878_R2	hg38_SIRV	chr2	47167590	47167690	+	1	104	75942	313164	ENCODEHG000075942	ENCODEHT000313164	ENCODEHG000075942	ENCODEHT000313164	Antisense	Antisense	None	1.0	None	None	None	None
m54284U_191111_172039/174391348/ccs	PB_GM12878_R2	hg38_SIRV	chr11	18394564	18407780	+	8	1595	31126	107186	ENSG00000134333.13	ENST00000422447.7	LDHA	LDHA-205	Known	Known	None	0.550000011920929	None	None	None	None
6dbcfd21-0621-42ef-b677-8abb25584f46	ONT_GM12878_R2	hg38_SIRV	chr17	16939787	16939562	-	1	226	45626	160736	ENSG00000240505.8	ENST00000579009.1	TNFRSF13B	TNFRSF13B-202	Known	Known	None	0.25	None	None	None	None
m54284U_191111_172039/99551912/ccs	PB_GM12878_R2	hg38_SIRV	chr3	37243281	37315518	+	11	1599	9796	313170	ENSG00000144674.16	ENCODEHT000313170	GOLGA4	ENCODEHT000313170	Known	NIC	None	0.6000000238418579	None	None	None	None
m54284U_191111_172039/113115406/ccs	PB_GM12878_R2	hg38_SIRV	chr4	88523753	88521010	-	2	1276	13645	50285	ENSG00000145337.4	ENST00000273968.4	PYURF	PYURF-201	Known	Known	None	0.550000011920929	None	None	None	None
m54284U_191111_172039/119212651/ccs	PB_GM12878_R2	hg38_SIRV	chr7	42932174	42917411	-	8	884	21377	75140	ENSG00000106588.10	ENST00000223321.8	PSMA2	PSMA2-201	Known	Known	None	0.15000000596046448	None	None	None	None
m54284U_191110_105540/85461523/ccs	PB_GM12878_R1	hg38_SIRV	chr16	28932983	28939355	+	11	1567	43448	313160	ENSG00000177455.12	ENCODEHT000313160	CD19	ENCODEHT000313160	Known	ISM	Suffix	0.3499999940395355	None	None	None	None
m54284U_191110_105540/152437470/ccs	PB_GM12878_R1	hg38_SIRV	chr22	32412245	32387607	-	12	1992	55211	197210	ENSG00000100220.11	ENST00000216038.5	RTCB	RTCB-201	Known	Known	None	0.25	None	None	None	None
m54284U_191111_172039/102432929/ccs	PB_GM12878_R2	hg38_SIRV	chr3	37243281	37302226	+	10	1371	9796	313171	ENSG00000144674.16	ENCODEHT000313171	GOLGA4	ENCODEHT000313171	Known	NIC	None	0.550000011920929	None	None	None	None
m54284U_191111_172039/97190850/ccs	PB_GM12878_R2	hg38_SIRV	chr15	64162988	64155821	-	5	855	41507	143997	ENSG00000166794.4	ENST00000300026.3	PPIB	PPIB-201	Known	Known	None	0.30000001192092896	None	None	None	None
m54284U_191111_172039/98502156/ccs	PB_GM12878_R2	hg38_SIRV	chr14	24978304	24907333	-	3	2536	38542	313172	ENSG00000168952.15	ENCODEHT000313172	STXBP6	ENCODEHT000313172	Known	NNC	None	0.20000000298023224	None	None	None	None
m54284U_191111_172039/135268078/ccs	PB_GM12878_R2	hg38_SIRV	chr5	80654237	80626881	-	5	2864	16063	57435	ENSG00000228716.6	ENST00000508282.1	DHFR	DHFR-204	Known	Known	None	0.8999999761581421	None	None	None	None
m54284U_191111_172039/115476686/ccs	PB_GM12878_R2	hg38_SIRV	chr19	2328582	2321523	-	4	485	49361	175580	ENSG00000130332.14	ENST00000252622.14	LSM7	LSM7-201	Known	Known	None	0.25	None	None	None	None
785bfbd0-3ecd-4aad-adb8-48e0fe1ca7f8	ONT_GM12878_R1	hg38_SIRV	chr1	19485503	19339111	-	9	1297	626	2297	ENSG00000077549.17	ENST00000264202.7	CAPZB	CAPZB-201	Known	Known	None	0.20000000298023224	None	None	None	None
m54284U_191111_172039/174393697/ccs	PB_GM12878_R2	hg38_SIRV	chr11	18394564	18407844	+	8	1659	31126	107186	ENSG00000134333.13	ENST00000422447.7	LDHA	LDHA-205	Known	Known	None	0.25	None	None	None	None
m54284U_191110_105540/152832337/ccs	PB_GM12878_R1	hg38_SIRV	chr22	32412246	32387607	-	12	1993	55211	197210	ENSG00000100220.11	ENST00000216038.5	RTCB	RTCB-201	Known	Known	None	0.25	None	None	None	None
m54284U_191110_105540/76285145/ccs	PB_GM12878_R1	hg38_SIRV	chr2	47169205	47171982	+	1	2779	75944	313173	ENCODEHG000075944	ENCODEHT000313173	ENCODEHG000075944	ENCODEHT000313173	Antisense	Antisense	None	1.0	None	None	None	None
m54284U_191111_172039/119933780/ccs	PB_GM12878_R2	hg38_SIRV	chr7	42932174	42917411	-	8	884	21377	75140	ENSG00000106588.10	ENST00000223321.8	PSMA2	PSMA2-201	Known	Known	None	0.15000000596046448	None	None	None	None
m54284U_191111_172039/123012808/ccs	PB_GM12878_R2	hg38_SIRV	chr3	37243287	37315460	+	12	1606	9796	312938	ENSG00000144674.16	ENCODEHT000312938	GOLGA4	ENCODEHT000312938	Known	ISM	Prefix	0.550000011920929	None	None	None	None
m54284U_191110_105540/104792294/ccs	PB_GM12878_R1	hg38_SIRV	chr16	28933304	28939341	+	12	1256	43448	313155	ENSG00000177455.12	ENCODEHT000313155	CD19	ENCODEHT000313155	Known	ISM	Suffix	0.30000001192092896	None	None	None	None
a45e2fce-0726-4715-9bfd-781c62abcd07	ONT_GM12878_R2	hg38_SIRV	chr17	16972088	16939562	-	4	742	45626	160738	ENSG00000240505.8	ENST00000583789.1	TNFRSF13B	TNFRSF13B-206	Known	Known	None	0.25	None	None	None	None
m54284U_191111_172039/115606845/ccs	PB_GM12878_R2	hg38_SIRV	chr4	88523782	88521010	-	2	1305	13645	50285	ENSG00000145337.4	ENST00000273968.4	PYURF	PYURF-201	Known	Known	None	0.550000011920929	None	None	None	None
m54284U_191111_172039/97650270/ccs	PB_GM12878_R2	hg38_SIRV	chr15	64163017	64155821	-	5	884	41507	143997	ENSG00000166794.4	ENST00000300026.3	PPIB	PPIB-201	Known	Known	None	0.30000001192092896	None	None	None	None
m54284U_191110_105540/163252166/ccs	PB_GM12878_R1	hg38_SIRV	chr22	32412258	32387607	-	12	2005	55211	197210	ENSG00000100220.11	ENST00000216038.5	RTCB	RTCB-201	Known	Known	None	0.25	None	None	None	None
8e27a476-99f5-4def-9292-513266fa0973	ONT_GM12878_R1	hg38_SIRV	chr1	19485466	19339111	-	9	1260	626	2297	ENSG00000077549.17	ENST00000264202.7	CAPZB	CAPZB-201	Known	Known	None	0.20000000298023224	None	None	None	None
m54284U_191111_172039/120718128/ccs	PB_GM12878_R2	hg38_SIRV	chr19	2328598	2321523	-	4	501	49361	175580	ENSG00000130332.14	ENST00000252622.14	LSM7	LSM7-201	Known	Known	None	0.25	None	None	None	None
m54284U_191110_105540/42863106/ccs	PB_GM12878_R1	hg38_SIRV	chr14	25032587	24907604	-	3	2239	38542	313174	ENSG00000168952.15	ENCODEHT000313174	STXBP6	ENCODEHT000313174	Known	NIC	None	0.75	None	None	None	None
m54284U_191111_172039/147261343/ccs	PB_GM12878_R2	hg38_SIRV	chr5	80654560	80626881	-	6	2841	16063	57430	ENSG00000228716.6	ENST00000439211.6	DHFR	DHFR-201	Known	Known	None	0.8999999761581421	None	None	None	None
m54284U_191110_105540/116326535/ccs	PB_GM12878_R1	hg38_SIRV	chr2	47169410	47171844	+	1	2707	75944	313173	ENCODEHG000075944	ENCODEHT000313173	ENCODEHG000075944	ENCODEHT000313173	Antisense	Antisense	None	1.0	None	None	None	None
m54284U_191111_172039/130090744/ccs	PB_GM12878_R2	hg38_SIRV	chr3	37243284	37302339	+	11	1548	9796	312935	ENSG00000144674.16	ENCODEHT000312935	GOLGA4	ENCODEHT000312935	Known	ISM	Prefix	0.550000011920929	None	None	None	None
m54284U_191111_172039/174393862/ccs	PB_GM12878_R2	hg38_SIRV	chr11	18394564	18407844	+	8	1659	31126	107186	ENSG00000134333.13	ENST00000422447.7	LDHA	LDHA-205	Known	Known	None	0.25	None	None	None	None
m54284U_191111_172039/132516498/ccs	PB_GM12878_R2	hg38_SIRV	chr3	37243281	37323673	+	14	1808	9796	313175	ENSG00000144674.16	ENCODEHT000313175	GOLGA4	ENCODEHT000313175	Known	NIC	None	0.6499999761581421	None	None	None	None
m54284U_191111_172039/28641914/ccs	PB_GM12878_R2	hg38_SIRV	chr22	32412217	32387607	-	12	1964	55211	197210	ENSG00000100220.11	ENST00000216038.5	RTCB	RTCB-201	Known	Known	None	0.25	None	None	None	None
m54284U_191111_172039/121178141/ccs	PB_GM12878_R2	hg38_SIRV	chr7	42932171	42917411	-	8	881	21377	75140	ENSG00000106588.10	ENST00000223321.8	PSMA2	PSMA2-201	Known	Known	None	0.15000000596046448	None	None	None	None
m54284U_191110_105540/87098958/ccs	PB_GM12878_R1	hg38_SIRV	chr2	47169610	47171844	+	1	2506	75944	313173	ENCODEHG000075944	ENCODEHT000313173	ENCODEHG000075944	ENCODEHT000313173	Antisense	Antisense	None	1.0	None	None	None	None
m54284U_191110_105540/122030052/ccs	PB_GM12878_R1	hg38_SIRV	chr16	28933304	28939340	+	12	1260	43448	313176	ENSG00000177455.12	ENCODEHT000313176	CD19	ENCODEHT000313176	Known	ISM	Suffix	0.3499999940395355	None	None	None	None
m54284U_191111_172039/98042618/ccs	PB_GM12878_R2	hg38_SIRV	chr15	64163017	64155821	-	5	884	41507	143997	ENSG00000166794.4	ENST00000300026.3	PPIB	PPIB-201	Known	Known	None	0.30000001192092896	None	None	None	None
m54284U_191110_105540/39388328/ccs	PB_GM12878_R1	hg38_SIRV	chr14	25032571	24907532	-	3	2026	38542	313174	ENSG00000168952.15	ENCODEHT000313174	STXBP6	ENCODEHT000313174	Known	NIC	None	0.8500000238418579	None	None	None	None
01925bfa-b6c5-490c-8f66-0d6f0a7b68f8	ONT_GM12878_R1	hg38_SIRV	chr1	19378657	19339111	-	6	1019	626	312411	ENSG00000077549.17	ENCODEHT000312411	CAPZB	ENCODEHT000312411	Known	ISM	Suffix	0.20000000298023224	None	None	None	None
m54284U_191111_172039/117115564/ccs	PB_GM12878_R2	hg38_SIRV	chr4	88523763	88521010	-	2	1286	13645	50285	ENSG00000145337.4	ENST00000273968.4	PYURF	PYURF-201	Known	Known	None	0.550000011920929	None	None	None	None
d328d5af-a043-4461-ad34-cb72154790ee	ONT_GM12878_R1	hg38_SIRV	chr17	16948985	16939452	-	3	650	45626	313146	ENSG00000240505.8	ENCODEHT000313146	TNFRSF13B	ENCODEHT000313146	Known	ISM	Both	0.25	None	None	None	None
m54284U_191111_172039/121702572/ccs	PB_GM12878_R2	hg38_SIRV	chr19	2328597	2321523	-	4	500	49361	175580	ENSG00000130332.14	ENST00000252622.14	LSM7	LSM7-201	Known	Known	None	0.25	None	None	None	None
m54284U_191110_105540/21498485/ccs	PB_GM12878_R1	hg38_SIRV	chr2	47169906	47171844	+	1	2210	75944	313173	ENCODEHG000075944	ENCODEHT000313173	ENCODEHG000075944	ENCODEHT000313173	Antisense	Antisense	None	1.0	None	None	None	None
m54284U_191111_172039/52495538/ccs	PB_GM12878_R2	hg38_SIRV	chr22	32412235	32387607	-	12	1964	55211	309720	ENSG00000100220.11	ENCODEHT000309720	RTCB	ENCODEHT000309720	Known	NNC	None	0.25	None	None	None	None
m54284U_191111_172039/149029337/ccs	PB_GM12878_R2	hg38_SIRV	chr5	80654560	80626881	-	6	2841	16063	57430	ENSG00000228716.6	ENST00000439211.6	DHFR	DHFR-201	Known	Known	None	0.8999999761581421	None	None	None	None
m54284U_191111_172039/174457074/ccs	PB_GM12878_R2	hg38_SIRV	chr11	18394564	18407844	+	8	1659	31126	107186	ENSG00000134333.13	ENST00000422447.7	LDHA	LDHA-205	Known	Known	None	0.25	None	None	None	None
m54284U_191111_172039/15272752/ccs	PB_GM12878_R2	hg38_SIRV	chr3	37243284	37315500	+	13	1799	9796	313177	ENSG00000144674.16	ENCODEHT000313177	GOLGA4	ENCODEHT000313177	Known	NIC	None	0.6499999761581421	None	None	None	None
m54284U_191110_105540/23463824/ccs	PB_GM12878_R1	hg38_SIRV	chr2	47169907	47171844	+	1	2209	75944	313173	ENCODEHG000075944	ENCODEHT000313173	ENCODEHG000075944	ENCODEHT000313173	Antisense	Antisense	None	1.0	None	None	None	None
m54284U_191111_172039/121374287/ccs	PB_GM12878_R2	hg38_SIRV	chr7	42932173	42917411	-	8	883	21377	75140	ENSG00000106588.10	ENST00000223321.8	PSMA2	PSMA2-201	Known	Known	None	0.15000000596046448	None	None	None	None
m54284U_191111_172039/67044012/ccs	PB_GM12878_R2	hg38_SIRV	chr16	28933304	28939342	+	12	1257	43448	313155	ENSG00000177455.12	ENCODEHT000313155	CD19	ENCODEHT000313155	Known	ISM	Suffix	0.3499999940395355	None	None	None	None
m54284U_191111_172039/33491443/ccs	PB_GM12878_R2	hg38_SIRV	chr14	24909067	24907803	-	1	1265	38542	313178	ENSG00000168952.15	ENCODEHT000313178	STXBP6	ENCODEHT000313178	Known	Genomic	None	0.8500000238418579	None	None	None	None
m54284U_191111_172039/74973821/ccs	PB_GM12878_R2	hg38_SIRV	chr22	32412236	32387607	-	12	1983	55211	197210	ENSG00000100220.11	ENST00000216038.5	RTCB	RTCB-201	Known	Known	None	0.25	None	None	None	None
m54284U_191110_105540/46727201/ccs	PB_GM12878_R1	hg38_SIRV	chr2	47169907	47171844	+	1	2209	75944	313173	ENCODEHG000075944	ENCODEHT000313173	ENCODEHG000075944	ENCODEHT000313173	Antisense	Antisense	None	1.0	None	None	None	None
m54284U_191111_172039/123208987/ccs	PB_GM12878_R2	hg38_SIRV	chr19	2328577	2321523	-	4	465	49361	175585	ENSG00000130332.14	ENST00000585409.2	LSM7	LSM7-203	Known	Known	None	0.25	None	None	None	None
m54284U_191111_172039/98240856/ccs	PB_GM12878_R2	hg38_SIRV	chr15	64163022	64155821	-	5	889	41507	143997	ENSG00000166794.4	ENST00000300026.3	PPIB	PPIB-201	Known	Known	None	0.30000001192092896	None	None	None	None
m54284U_191111_172039/150800643/ccs	PB_GM12878_R2	hg38_SIRV	chr5	80654540	80626881	-	6	2821	16063	57430	ENSG00000228716.6	ENST00000439211.6	DHFR	DHFR-201	Known	Known	None	0.8999999761581421	None	None	None	None
c22e1776-5229-4456-aa1b-a96e0b4cdcf1	ONT_GM12878_R1	hg38_SIRV	chr1	19485512	19339111	-	9	1300	626	2297	ENSG00000077549.17	ENST00000264202.7	CAPZB	CAPZB-201	Known	Known	None	0.20000000298023224	None	None	None	None
m54284U_191111_172039/174457338/ccs	PB_GM12878_R2	hg38_SIRV	chr11	18394564	18407844	+	8	1659	31126	107186	ENSG00000134333.13	ENST00000422447.7	LDHA	LDHA-205	Known	Known	None	0.25	None	None	None	None
m54284U_191111_172039/117443025/ccs	PB_GM12878_R2	hg38_SIRV	chr4	88523755	88521010	-	2	1278	13645	50285	ENSG00000145337.4	ENST00000273968.4	PYURF	PYURF-201	Known	Known	None	0.550000011920929	None	None	None	None
m54284U_191110_105540/156304080/ccs	PB_GM12878_R1	hg38_SIRV	chr2	47169907	47171844	+	1	2210	75944	313173	ENCODEHG000075944	ENCODEHT000313173	ENCODEHG000075944	ENCODEHT000313173	Antisense	Antisense	None	1.0	None	None	None	None
m54284U_191110_105540/88015751/ccs	PB_GM12878_R1	hg38_SIRV	chr14	24909920	24909104	-	2	570	38542	313179	ENSG00000168952.15	ENCODEHT000313179	STXBP6	ENCODEHT000313179	Known	NNC	None	0.30000001192092896	None	None	None	None
2554cb81-9794-4042-83cd-1416078a5ba0	ONT_GM12878_R1	hg38_SIRV	chr17	16972073	16939563	-	4	726	45626	160738	ENSG00000240505.8	ENST00000583789.1	TNFRSF13B	TNFRSF13B-206	Known	Known	None	0.25	None	None	None	None
m54284U_191111_172039/33031713/ccs	PB_GM12878_R2	hg38_SIRV	chr3	37243285	37302261	+	10	1402	9796	312964	ENSG00000144674.16	ENCODEHT000312964	GOLGA4	ENCODEHT000312964	Known	ISM	Prefix	0.5	None	None	None	None
m54284U_191111_172039/68945934/ccs	PB_GM12878_R2	hg38_SIRV	chr16	28933304	28939342	+	12	1257	43448	313155	ENSG00000177455.12	ENCODEHT000313155	CD19	ENCODEHT000313155	Known	ISM	Suffix	0.3499999940395355	None	None	None	None
m54284U_191111_172039/121438811/ccs	PB_GM12878_R2	hg38_SIRV	chr7	42932180	42917411	-	8	890	21377	75140	ENSG00000106588.10	ENST00000223321.8	PSMA2	PSMA2-201	Known	Known	None	0.15000000596046448	None	None	None	None
m54284U_191111_172039/163643682/ccs	PB_GM12878_R2	hg38_SIRV	chr22	32412171	32387607	-	12	1918	55211	197210	ENSG00000100220.11	ENST00000216038.5	RTCB	RTCB-201	Known	Known	None	0.25	None	None	None	None
aae2ba55-efce-435f-a6d0-39ffbd4fe97d	ONT_GM12878_R1	hg38_SIRV	chr1	19339456	19339119	-	1	420	626	312271	ENSG00000077549.17	ENCODEHT000312271	CAPZB	ENCODEHT000312271	Known	Genomic	None	0.20000000298023224	None	None	None	None
m54284U_191111_172039/151454834/ccs	PB_GM12878_R2	hg38_SIRV	chr5	80628410	80626883	-	1	1530	16063	313058	ENSG00000228716.6	ENCODEHT000313058	DHFR	ENCODEHT000313058	Known	Genomic	None	0.8999999761581421	None	None	None	None
m54284U_191110_105540/162792916/ccs	PB_GM12878_R1	hg38_SIRV	chr2	47169907	47171844	+	1	2210	75944	313173	ENCODEHG000075944	ENCODEHT000313173	ENCODEHG000075944	ENCODEHT000313173	Antisense	Antisense	None	1.0	None	None	None	None
m54284U_191111_172039/23199913/ccs	PB_GM12878_R2	hg38_SIRV	chr14	25010601	24938679	-	7	1218	38542	313180	ENSG00000168952.15	ENCODEHT000313180	STXBP6	ENCODEHT000313180	Known	NNC	None	0.4000000059604645	None	None	None	None
m54284U_191111_172039/125502685/ccs	PB_GM12878_R2	hg38_SIRV	chr19	2328582	2321523	-	4	485	49361	175580	ENSG00000130332.14	ENST00000252622.14	LSM7	LSM7-201	Known	Known	None	0.25	None	None	None	None
m54284U_191111_172039/98633119/ccs	PB_GM12878_R2	hg38_SIRV	chr15	64163014	64155821	-	5	881	41507	143997	ENSG00000166794.4	ENST00000300026.3	PPIB	PPIB-201	Known	Known	None	0.30000001192092896	None	None	None	None
m54284U_191111_172039/13238531/ccs	PB_GM12878_R2	hg38_SIRV	chr2	47169907	47171844	+	1	2209	75944	313173	ENCODEHG000075944	ENCODEHT000313173	ENCODEHG000075944	ENCODEHT000313173	Antisense	Antisense	None	1.0	None	None	None	None
801b7396-0f49-48e8-8a89-fa8bcd9e16f4	ONT_GM12878_R1	hg38_SIRV	chr17	16952571	16939447	-	4	800	45626	313152	ENSG00000240505.8	ENCODEHT000313152	TNFRSF13B	ENCODEHT000313152	Known	ISM	Suffix	0.25	None	None	None	None
m54284U_191111_172039/174458797/ccs	PB_GM12878_R2	hg38_SIRV	chr11	18394564	18407846	+	8	1661	31126	107186	ENSG00000134333.13	ENST00000422447.7	LDHA	LDHA-205	Known	Known	None	0.25	None	None	None	None
963bfadc-2997-4de9-aee8-b922935143df	ONT_GM12878_R1	hg38_SIRV	chr22	32412218	32387607	-	12	1965	55211	197210	ENSG00000100220.11	ENST00000216038.5	RTCB	RTCB-201	Known	Known	None	0.25	None	None	None	None
m54284U_191111_172039/119473662/ccs	PB_GM12878_R2	hg38_SIRV	chr4	88523776	88521010	-	2	1299	13645	50285	ENSG00000145337.4	ENST00000273968.4	PYURF	PYURF-201	Known	Known	None	0.550000011920929	None	None	None	None
m54284U_191111_172039/28180956/ccs	PB_GM12878_R2	hg38_SIRV	chr2	47169907	47171844	+	1	2209	75944	313173	ENCODEHG000075944	ENCODEHT000313173	ENCODEHG000075944	ENCODEHT000313173	Antisense	Antisense	None	1.0	None	None	None	None
m54284U_191111_172039/109119995/ccs	PB_GM12878_R2	hg38_SIRV	chr3	37243287	37302332	+	11	1538	9796	312935	ENSG00000144674.16	ENCODEHT000312935	GOLGA4	ENCODEHT000312935	Known	ISM	Prefix	0.5	None	None	None	None
7ea3d350-1437-4c05-93e9-72b1c0a94e6c	ONT_GM12878_R1	hg38_SIRV	chr16	28933335	28939342	+	12	1220	43448	313155	ENSG00000177455.12	ENCODEHT000313155	CD19	ENCODEHT000313155	Known	ISM	Suffix	0.3499999940395355	None	None	None	None
m54284U_191111_172039/122028215/ccs	PB_GM12878_R2	hg38_SIRV	chr7	42932172	42917411	-	8	882	21377	75140	ENSG00000106588.10	ENST00000223321.8	PSMA2	PSMA2-201	Known	Known	None	0.15000000596046448	None	None	None	None
m54284U_191111_172039/161286613/ccs	PB_GM12878_R2	hg38_SIRV	chr5	80654527	80626881	-	6	2808	16063	57430	ENSG00000228716.6	ENST00000439211.6	DHFR	DHFR-201	Known	Known	None	0.8999999761581421	None	None	None	None
m54284U_191110_105540/128320440/ccs	PB_GM12878_R1	hg38_SIRV	chr14	24943187	24949042	+	3	2173	75945	313181	ENCODEHG000075945	ENCODEHT000313181	ENCODEHG000075945	ENCODEHT000313181	Antisense	Antisense	None	0.6499999761581421	None	None	None	None
m54284U_191111_172039/35456861/ccs	PB_GM12878_R2	hg38_SIRV	chr2	47169907	47171844	+	1	2210	75944	313173	ENCODEHG000075944	ENCODEHT000313173	ENCODEHG000075944	ENCODEHT000313173	Antisense	Antisense	None	1.0	None	None	None	None
m54284U_191111_172039/127337871/ccs	PB_GM12878_R2	hg38_SIRV	chr19	2328582	2321523	-	4	485	49361	175580	ENSG00000130332.14	ENST00000252622.14	LSM7	LSM7-201	Known	Known	None	0.25	None	None	None	None
e85f4d4d-489a-471d-bf54-7f5c66ae9348	ONT_GM12878_R1	hg38_SIRV	chr22	32399931	32387609	-	7	1332	55211	310187	ENSG00000100220.11	ENCODEHT000310187	RTCB	ENCODEHT000310187	Known	ISM	Suffix	0.25	None	None	None	None
m54284U_191111_172039/98764813/ccs	PB_GM12878_R2	hg38_SIRV	chr15	64163014	64155821	-	5	881	41507	143997	ENSG00000166794.4	ENST00000300026.3	PPIB	PPIB-201	Known	Known	None	0.30000001192092896	None	None	None	None
fa5fca3b-f278-44a6-bb9f-e0da5695eca5	ONT_GM12878_R1	hg38_SIRV	chr17	16972106	16939564	-	4	758	45626	160738	ENSG00000240505.8	ENST00000583789.1	TNFRSF13B	TNFRSF13B-206	Known	Known	None	0.25	None	None	None	None
cd188300-e5ce-45b4-80e0-618cb38f919d	ONT_GM12878_R1	hg38_SIRV	chr1	19485519	19339111	-	9	1319	626	2297	ENSG00000077549.17	ENST00000264202.7	CAPZB	CAPZB-201	Known	Known	None	0.20000000298023224	None	None	None	None
m54284U_191111_172039/74974316/ccs	PB_GM12878_R2	hg38_SIRV	chr2	47169907	47171844	+	1	2209	75944	313173	ENCODEHG000075944	ENCODEHT000313173	ENCODEHG000075944	ENCODEHT000313173	Antisense	Antisense	None	1.0	None	None	None	None
m54284U_191111_172039/174523747/ccs	PB_GM12878_R2	hg38_SIRV	chr11	18394564	18407846	+	8	1661	31126	107186	ENSG00000134333.13	ENST00000422447.7	LDHA	LDHA-205	Known	Known	None	0.25	None	None	None	None
m54284U_191111_172039/126485581/ccs	PB_GM12878_R2	hg38_SIRV	chr3	37243287	37302334	+	11	1540	9796	312935	ENSG00000144674.16	ENCODEHT000312935	GOLGA4	ENCODEHT000312935	Known	ISM	Prefix	0.6000000238418579	None	None	None	None
m54284U_191110_105540/105185286/ccs	PB_GM12878_R1	hg38_SIRV	chr16	28933338	28939348	+	12	1229	43448	313155	ENSG00000177455.12	ENCODEHT000313155	CD19	ENCODEHT000313155	Known	ISM	Suffix	0.25	None	None	None	None
m54284U_191111_172039/122750401/ccs	PB_GM12878_R2	hg38_SIRV	chr7	42932166	42917411	-	8	876	21377	75140	ENSG00000106588.10	ENST00000223321.8	PSMA2	PSMA2-201	Known	Known	None	0.15000000596046448	None	None	None	None
m54284U_191111_172039/120523307/ccs	PB_GM12878_R2	hg38_SIRV	chr4	88523753	88521010	-	2	1276	13645	50285	ENSG00000145337.4	ENST00000273968.4	PYURF	PYURF-201	Known	Known	None	0.550000011920929	None	None	None	None
m54284U_191111_172039/100468485/ccs	PB_GM12878_R2	hg38_SIRV	chr2	47169907	47171844	+	1	2210	75944	313173	ENCODEHG000075944	ENCODEHT000313173	ENCODEHG000075944	ENCODEHT000313173	Antisense	Antisense	None	1.0	None	None	None	None
a045dcaa-bbd5-4747-930b-e130313f83dc	ONT_GM12878_R2	hg38_SIRV	chr22	32412210	32387607	-	12	1957	55211	197210	ENSG00000100220.11	ENST00000216038.5	RTCB	RTCB-201	Known	Known	None	0.25	None	None	None	None
m54284U_191111_172039/127534970/ccs	PB_GM12878_R2	hg38_SIRV	chr19	2328579	2321523	-	4	482	49361	175580	ENSG00000130332.14	ENST00000252622.14	LSM7	LSM7-201	Known	Known	None	0.25	None	None	None	None
m54284U_191111_172039/174195587/ccs	PB_GM12878_R2	hg38_SIRV	chr5	80654509	80626881	-	6	2790	16063	57430	ENSG00000228716.6	ENST00000439211.6	DHFR	DHFR-201	Known	Known	None	0.8999999761581421	None	None	None	None
8a225df7-15a8-4b9f-8812-e304e5acf6f9	ONT_GM12878_R1	hg38_SIRV	chr17	16972102	16939564	-	5	892	45626	160737	ENSG00000240505.8	ENST00000261652.6	TNFRSF13B	TNFRSF13B-201	Known	Known	None	0.25	None	None	None	None
m54284U_191111_172039/99026849/ccs	PB_GM12878_R2	hg38_SIRV	chr15	64162994	64155821	-	5	861	41507	143997	ENSG00000166794.4	ENST00000300026.3	PPIB	PPIB-201	Known	Known	None	0.30000001192092896	None	None	None	None
m54284U_191110_105540/64291185/ccs	PB_GM12878_R1	hg38_SIRV	chr14	24962521	24963970	+	1	1450	75946	313182	ENCODEHG000075946	ENCODEHT000313182	ENCODEHG000075946	ENCODEHT000313182	Antisense	Antisense	None	1.0	None	None	None	None
m54284U_191111_172039/104728229/ccs	PB_GM12878_R2	hg38_SIRV	chr2	47169907	47171844	+	1	2210	75944	313173	ENCODEHG000075944	ENCODEHT000313173	ENCODEHG000075944	ENCODEHT000313173	Antisense	Antisense	None	1.0	None	None	None	None
m54284U_191111_172039/174523944/ccs	PB_GM12878_R2	hg38_SIRV	chr11	18394564	18407846	+	8	1661	31126	107186	ENSG00000134333.13	ENST00000422447.7	LDHA	LDHA-205	Known	Known	None	0.25	None	None	None	None
d65c3693-873a-4172-b468-b003212a2af8	ONT_GM12878_R1	hg38_SIRV	chr1	19419706	19339111	-	8	1191	626	2294	ENSG00000077549.17	ENST00000375144.5	CAPZB	CAPZB-204	Known	Known	None	0.20000000298023224	None	None	None	None
m54284U_191111_172039/83953636/ccs	PB_GM12878_R2	hg38_SIRV	chr3	37243288	37299357	+	10	1401	9796	313076	ENSG00000144674.16	ENCODEHT000313076	GOLGA4	ENCODEHT000313076	Known	ISM	Prefix	0.550000011920929	None	None	None	None
m54284U_191111_172039/122816847/ccs	PB_GM12878_R2	hg38_SIRV	chr7	42932172	42917411	-	8	882	21377	75140	ENSG00000106588.10	ENST00000223321.8	PSMA2	PSMA2-201	Known	Known	None	0.15000000596046448	None	None	None	None
e615ed64-fe42-4aa5-b622-84a4ed5fb44a	ONT_GM12878_R2	hg38_SIRV	chr22	32394015	32387617	-	3	706	55211	309731	ENSG00000100220.11	ENCODEHT000309731	RTCB	ENCODEHT000309731	Known	ISM	Suffix	0.25	None	None	None	None
m54284U_191110_105540/156565879/ccs	PB_GM12878_R1	hg38_SIRV	chr2	47170179	47171844	+	1	1937	75944	313173	ENCODEHG000075944	ENCODEHT000313173	ENCODEHG000075944	ENCODEHT000313173	Antisense	Antisense	None	1.0	None	None	None	None
e325a2b3-f05c-48bd-a994-fd0ba46cf8f5	ONT_GM12878_R1	hg38_SIRV	chr16	28933345	28939340	+	12	1218	43448	313183	ENSG00000177455.12	ENCODEHT000313183	CD19	ENCODEHT000313183	Known	ISM	Suffix	0.3499999940395355	None	None	None	None
96c23662-03d0-4315-9d61-ea2ce8d01be8	ONT_GM12878_R1	hg38_SIRV	chr1	19339381	19339119	-	1	351	626	312271	ENSG00000077549.17	ENCODEHT000312271	CAPZB	ENCODEHT000312271	Known	Genomic	None	0.20000000298023224	None	None	None	None
m54284U_191111_172039/130024932/ccs	PB_GM12878_R2	hg38_SIRV	chr19	2328583	2321523	-	4	486	49361	175580	ENSG00000130332.14	ENST00000252622.14	LSM7	LSM7-201	Known	Known	None	0.25	None	None	None	None
m54284U_191111_172039/121767271/ccs	PB_GM12878_R2	hg38_SIRV	chr4	88523765	88521010	-	2	1288	13645	50285	ENSG00000145337.4	ENST00000273968.4	PYURF	PYURF-201	Known	Known	None	0.550000011920929	None	None	None	None
m54284U_191110_105540/127271202/ccs	PB_GM12878_R1	hg38_SIRV	chr5	80654560	80626882	-	6	2840	16063	57430	ENSG00000228716.6	ENST00000439211.6	DHFR	DHFR-201	Known	Known	None	0.8500000238418579	None	None	None	None
d5e71753-36de-4a5a-bd97-bdb699fcb533	ONT_GM12878_R1	hg38_SIRV	chr17	16940567	16939629	-	2	420	45626	313093	ENSG00000240505.8	ENCODEHT000313093	TNFRSF13B	ENCODEHT000313093	Known	ISM	Both	0.25	None	None	None	None
m54284U_191111_172039/99222630/ccs	PB_GM12878_R2	hg38_SIRV	chr15	64162989	64155821	-	5	856	41507	143997	ENSG00000166794.4	ENST00000300026.3	PPIB	PPIB-201	Known	Known	None	0.30000001192092896	None	None	None	None
m54284U_191110_105540/177670671/ccs	PB_GM12878_R1	hg38_SIRV	chr2	47170179	47171844	+	1	1937	75944	313173	ENCODEHG000075944	ENCODEHT000313173	ENCODEHG000075944	ENCODEHT000313173	Antisense	Antisense	None	1.0	None	None	None	None
m54284U_191111_172039/34932424/ccs	PB_GM12878_R2	hg38_SIRV	chr14	24962521	24963970	+	1	1450	75946	313182	ENCODEHG000075946	ENCODEHT000313182	ENCODEHG000075946	ENCODEHT000313182	Antisense	Antisense	None	1.0	None	None	None	None
m54284U_191111_172039/174587937/ccs	PB_GM12878_R2	hg38_SIRV	chr11	18394564	18407846	+	8	1661	31126	107186	ENSG00000134333.13	ENST00000422447.7	LDHA	LDHA-205	Known	Known	None	0.25	None	None	None	None
m54284U_191110_105540/27526731/ccs	PB_GM12878_R1	hg38_SIRV	chr3	37243296	37315508	+	12	1645	9796	312938	ENSG00000144674.16	ENCODEHT000312938	GOLGA4	ENCODEHT000312938	Known	ISM	Prefix	0.699999988079071	None	None	None	None
m54284U_191110_105540/98435492/ccs	PB_GM12878_R1	hg38_SIRV	chr22	32412233	32387608	-	12	1979	55211	197210	ENSG00000100220.11	ENST00000216038.5	RTCB	RTCB-201	Known	Known	None	0.20000000298023224	None	None	None	None
m54284U_191111_172039/74580694/ccs	PB_GM12878_R2	hg38_SIRV	chr14	24962521	24963970	+	1	1436	75946	313182	ENCODEHG000075946	ENCODEHT000313182	ENCODEHG000075946	ENCODEHT000313182	Antisense	Antisense	None	1.0	None	None	None	None
m54284U_191111_172039/123668914/ccs	PB_GM12878_R2	hg38_SIRV	chr7	42932178	42917411	-	8	888	21377	75140	ENSG00000106588.10	ENST00000223321.8	PSMA2	PSMA2-201	Known	Known	None	0.15000000596046448	None	None	None	None
m54284U_191111_172039/48040717/ccs	PB_GM12878_R2	hg38_SIRV	chr2	47170179	47171844	+	1	1937	75944	313173	ENCODEHG000075944	ENCODEHT000313173	ENCODEHG000075944	ENCODEHT000313173	Antisense	Antisense	None	1.0	None	None	None	None
m54284U_191111_172039/132055800/ccs	PB_GM12878_R2	hg38_SIRV	chr19	2328582	2321523	-	4	485	49361	175580	ENSG00000130332.14	ENST00000252622.14	LSM7	LSM7-201	Known	Known	None	0.25	None	None	None	None
m54284U_191110_105540/33425366/ccs	PB_GM12878_R1	hg38_SIRV	chr14	24962599	24963970	+	1	1372	75946	313182	ENCODEHG000075946	ENCODEHT000313182	ENCODEHG000075946	ENCODEHT000313182	Antisense	Antisense	None	1.0	None	None	None	None
m54284U_191110_105540/149947537/ccs	PB_GM12878_R1	hg38_SIRV	chr22	32412239	32387608	-	12	2000	55211	197210	ENSG00000100220.11	ENST00000216038.5	RTCB	RTCB-201	Known	Known	None	0.20000000298023224	None	None	None	None
806ceca1-efcf-4c5a-ab82-7fbb65465cc5	ONT_GM12878_R1	hg38_SIRV	chr1	19356643	19339111	-	4	674	626	312279	ENSG00000077549.17	ENCODEHT000312279	CAPZB	ENCODEHT000312279	Known	ISM	Suffix	0.20000000298023224	None	None	None	None
m54284U_191110_105540/8913974/ccs	PB_GM12878_R1	hg38_SIRV	chr14	24962685	24963970	+	1	1286	75946	313182	ENCODEHG000075946	ENCODEHT000313182	ENCODEHG000075946	ENCODEHT000313182	Antisense	Antisense	None	1.0	None	None	None	None
m54284U_191111_172039/90048849/ccs	PB_GM12878_R2	hg38_SIRV	chr5	80654558	80626882	-	6	2838	16063	57430	ENSG00000228716.6	ENST00000439211.6	DHFR	DHFR-201	Known	Known	None	0.8500000238418579	None	None	None	None
m54284U_191111_172039/99288729/ccs	PB_GM12878_R2	hg38_SIRV	chr15	64162986	64155821	-	5	853	41507	143997	ENSG00000166794.4	ENST00000300026.3	PPIB	PPIB-201	Known	Known	None	0.30000001192092896	None	None	None	None
m54284U_191111_172039/121962507/ccs	PB_GM12878_R2	hg38_SIRV	chr4	88523746	88521010	-	2	1269	13645	50285	ENSG00000145337.4	ENST00000273968.4	PYURF	PYURF-201	Known	Known	None	0.550000011920929	None	None	None	None
b82851fc-6142-4116-a699-361b6e8856ff	ONT_GM12878_R1	hg38_SIRV	chr17	16972069	16939566	-	5	857	45626	160737	ENSG00000240505.8	ENST00000261652.6	TNFRSF13B	TNFRSF13B-201	Known	Known	None	0.25	None	None	None	None
m54284U_191111_172039/9112169/ccs	PB_GM12878_R2	hg38_SIRV	chr3	37243290	37315506	+	11	1574	9796	313106	ENSG00000144674.16	ENCODEHT000313106	GOLGA4	ENCODEHT000313106	Known	ISM	Prefix	0.6499999761581421	None	None	None	None
m54284U_191110_105540/166332705/ccs	PB_GM12878_R1	hg38_SIRV	chr16	28933388	28939342	+	12	1173	43448	313155	ENSG00000177455.12	ENCODEHT000313155	CD19	ENCODEHT000313155	Known	ISM	Suffix	0.3499999940395355	None	None	None	None
m54284U_191111_172039/58917691/ccs	PB_GM12878_R2	hg38_SIRV	chr14	24962685	24963970	+	1	1286	75946	313182	ENCODEHG000075946	ENCODEHT000313182	ENCODEHG000075946	ENCODEHT000313182	Antisense	Antisense	None	1.0	None	None	None	None
m54284U_191111_172039/101123223/ccs	PB_GM12878_R2	hg38_SIRV	chr14	24962685	24963970	+	1	1286	75946	313182	ENCODEHG000075946	ENCODEHT000313182	ENCODEHG000075946	ENCODEHT000313182	Antisense	Antisense	None	1.0	None	None	None	None
m54284U_191111_172039/123732274/ccs	PB_GM12878_R2	hg38_SIRV	chr7	42932165	42917411	-	8	875	21377	75140	ENSG00000106588.10	ENST00000223321.8	PSMA2	PSMA2-201	Known	Known	None	0.15000000596046448	None	None	None	None
m54284U_191111_172039/59705707/ccs	PB_GM12878_R2	hg38_SIRV	chr22	32412240	32387608	-	12	1986	55211	197210	ENSG00000100220.11	ENST00000216038.5	RTCB	RTCB-201	Known	Known	None	0.20000000298023224	None	None	None	None
m54284U_191111_172039/174588480/ccs	PB_GM12878_R2	hg38_SIRV	chr11	18394564	18407847	+	8	1662	31126	107186	ENSG00000134333.13	ENST00000422447.7	LDHA	LDHA-205	Known	Known	None	0.25	None	None	None	None
m54284U_191110_105540/55248183/ccs	PB_GM12878_R1	hg38_SIRV	chr5	80629076	80626885	-	1	2194	16063	313058	ENSG00000228716.6	ENCODEHT000313058	DHFR	ENCODEHT000313058	Known	Genomic	None	0.800000011920929	None	None	None	None
m54284U_191111_172039/134744563/ccs	PB_GM12878_R2	hg38_SIRV	chr19	2328582	2321523	-	4	485	49361	175580	ENSG00000130332.14	ENST00000252622.14	LSM7	LSM7-201	Known	Known	None	0.25	None	None	None	None
m54284U_191111_172039/75172113/ccs	PB_GM12878_R2	hg38_SIRV	chr14	24962837	24963970	+	1	1134	75946	313182	ENCODEHG000075946	ENCODEHT000313182	ENCODEHG000075946	ENCODEHT000313182	Antisense	Antisense	None	1.0	None	None	None	None
m54284U_191110_105540/34801566/ccs	PB_GM12878_R1	hg38_SIRV	chr3	37243296	37302259	+	11	1456	9796	312935	ENSG00000144674.16	ENCODEHT000312935	GOLGA4	ENCODEHT000312935	Known	ISM	Prefix	0.6499999761581421	None	None	None	None
a9df01b5-50e6-4d89-b395-163092f894df	ONT_GM12878_R1	hg38_SIRV	chr1	19419755	19339111	-	8	1234	626	2294	ENSG00000077549.17	ENST00000375144.5	CAPZB	CAPZB-204	Known	Known	None	0.20000000298023224	None	None	None	None
m54284U_191111_172039/99419736/ccs	PB_GM12878_R2	hg38_SIRV	chr15	64163005	64155821	-	5	872	41507	143997	ENSG00000166794.4	ENST00000300026.3	PPIB	PPIB-201	Known	Known	None	0.30000001192092896	None	None	None	None
m54284U_191110_105540/122291521/ccs	PB_GM12878_R1	hg38_SIRV	chr2	47176509	47170742	-	2	92	6083	313184	ENSG00000273269.3	ENCODEHT000313184	AC073283.3	ENCODEHT000313184	Known	ISM	Prefix	0.3499999940395355	None	None	None	None
m54284U_191111_172039/101449733/ccs	PB_GM12878_R2	hg38_SIRV	chr22	32412235	32387608	-	12	1981	55211	197210	ENSG00000100220.11	ENST00000216038.5	RTCB	RTCB-201	Known	Known	None	0.20000000298023224	None	None	None	None
13858ab1-8d48-47a6-b579-29ac6002cc9b	ONT_GM12878_R2	hg38_SIRV	chr16	28933401	28939349	+	12	1167	43448	313155	ENSG00000177455.12	ENCODEHT000313155	CD19	ENCODEHT000313155	Known	ISM	Suffix	0.20000000298023224	None	None	None	None
f6f0486a-d070-4fcb-9dfd-c364934a3ddc	ONT_GM12878_R2	hg38_SIRV	chr17	16948792	16939455	-	3	454	45626	313146	ENSG00000240505.8	ENCODEHT000313146	TNFRSF13B	ENCODEHT000313146	Known	ISM	Both	0.25	None	None	None	None
m54284U_191111_172039/174588910/ccs	PB_GM12878_R2	hg38_SIRV	chr11	18394564	18407846	+	8	1661	31126	107186	ENSG00000134333.13	ENST00000422447.7	LDHA	LDHA-205	Known	Known	None	0.25	None	None	None	None
m54284U_191111_172039/125700622/ccs	PB_GM12878_R2	hg38_SIRV	chr4	88523752	88521010	-	2	1275	13645	50285	ENSG00000145337.4	ENST00000273968.4	PYURF	PYURF-201	Known	Known	None	0.550000011920929	None	None	None	None
m54284U_191111_172039/124585609/ccs	PB_GM12878_R2	hg38_SIRV	chr7	42932173	42917411	-	8	883	21377	75140	ENSG00000106588.10	ENST00000223321.8	PSMA2	PSMA2-201	Known	Known	None	0.15000000596046448	None	None	None	None
m54284U_191111_172039/136315006/ccs	PB_GM12878_R2	hg38_SIRV	chr19	2328586	2321523	-	4	489	49361	175580	ENSG00000130332.14	ENST00000252622.14	LSM7	LSM7-201	Known	Known	None	0.25	None	None	None	None
m54284U_191111_172039/23462367/ccs	PB_GM12878_R2	hg38_SIRV	chr5	80654551	80626883	-	6	2830	16063	57430	ENSG00000228716.6	ENST00000439211.6	DHFR	DHFR-201	Known	Known	None	0.800000011920929	None	None	None	None
m54284U_191110_105540/129630666/ccs	PB_GM12878_R1	hg38_SIRV	chr3	37243299	37315505	+	12	1639	9796	312938	ENSG00000144674.16	ENCODEHT000312938	GOLGA4	ENCODEHT000312938	Known	ISM	Prefix	0.6499999761581421	None	None	None	None
m54284U_191110_105540/158140594/ccs	PB_GM12878_R1	hg38_SIRV	chr2	47171622	47171844	+	1	494	75944	313173	ENCODEHG000075944	ENCODEHT000313173	ENCODEHG000075944	ENCODEHT000313173	Antisense	Antisense	None	1.0	None	None	None	None
m54284U_191111_172039/131992283/ccs	PB_GM12878_R2	hg38_SIRV	chr14	24967954	24965348	-	1	2607	38542	313185	ENSG00000168952.15	ENCODEHT000313185	STXBP6	ENCODEHT000313185	Known	Genomic	None	0.75	None	None	None	None
m54284U_191111_172039/99615649/ccs	PB_GM12878_R2	hg38_SIRV	chr15	64163014	64155821	-	5	881	41507	143997	ENSG00000166794.4	ENST00000300026.3	PPIB	PPIB-201	Known	Known	None	0.30000001192092896	None	None	None	None
m54284U_191111_172039/172493610/ccs	PB_GM12878_R2	hg38_SIRV	chr22	32412233	32387608	-	12	1979	55211	197210	ENSG00000100220.11	ENST00000216038.5	RTCB	RTCB-201	Known	Known	None	0.20000000298023224	None	None	None	None
m54284U_191111_172039/91752856/ccs	PB_GM12878_R2	hg38_SIRV	chr2	47171622	47171844	+	1	494	75944	313173	ENCODEHG000075944	ENCODEHT000313173	ENCODEHG000075944	ENCODEHT000313173	Antisense	Antisense	None	1.0	None	None	None	None
45875a03-4cea-4507-9e05-c01c5974e678	ONT_GM12878_R1	hg38_SIRV	chr16	28933423	28939344	+	12	1140	43448	313155	ENSG00000177455.12	ENCODEHT000313155	CD19	ENCODEHT000313155	Known	ISM	Suffix	0.25	None	None	None	None
m54284U_191111_172039/174589111/ccs	PB_GM12878_R2	hg38_SIRV	chr11	18394564	18407847	+	8	1662	31126	107186	ENSG00000134333.13	ENST00000422447.7	LDHA	LDHA-205	Known	Known	None	0.25	None	None	None	None
bf8a4999-147f-4057-aeaa-af546d4732e5	ONT_GM12878_R1	hg38_SIRV	chr1	19345240	19339111	-	3	635	626	312295	ENSG00000077549.17	ENCODEHT000312295	CAPZB	ENCODEHT000312295	Known	ISM	Suffix	0.20000000298023224	None	None	None	None
m54284U_191111_172039/125371924/ccs	PB_GM12878_R2	hg38_SIRV	chr7	42932171	42917411	-	8	881	21377	75140	ENSG00000106588.10	ENST00000223321.8	PSMA2	PSMA2-201	Known	Known	None	0.15000000596046448	None	None	None	None
m54284U_191111_172039/33686495/ccs	PB_GM12878_R2	hg38_SIRV	chr3	37243292	37299358	+	10	1398	9796	313076	ENSG00000144674.16	ENCODEHT000313076	GOLGA4	ENCODEHT000313076	Known	ISM	Prefix	0.6000000238418579	None	None	None	None
m54284U_191111_172039/136907082/ccs	PB_GM12878_R2	hg38_SIRV	chr19	2328583	2321523	-	4	482	49361	175585	ENSG00000130332.14	ENST00000585409.2	LSM7	LSM7-203	Known	Known	None	0.25	None	None	None	None
ff42cfd7-abcd-49ad-adb8-6fbfa93c7047	ONT_GM12878_R2	hg38_SIRV	chr17	16972121	16939566	-	5	902	45626	160737	ENSG00000240505.8	ENST00000261652.6	TNFRSF13B	TNFRSF13B-201	Known	Known	None	0.25	None	None	None	None
m54284U_191111_172039/148898020/ccs	PB_GM12878_R2	hg38_SIRV	chr2	47171622	47171844	+	1	494	75944	313173	ENCODEHG000075944	ENCODEHT000313173	ENCODEHG000075944	ENCODEHT000313173	Antisense	Antisense	None	1.0	None	None	None	None
m54284U_191111_172039/128255211/ccs	PB_GM12878_R2	hg38_SIRV	chr4	88523753	88521010	-	2	1276	13645	50285	ENSG00000145337.4	ENST00000273968.4	PYURF	PYURF-201	Known	Known	None	0.550000011920929	None	None	None	None
m54284U_191111_172039/32637025/ccs	PB_GM12878_R2	hg38_SIRV	chr5	80654560	80626883	-	6	2839	16063	57430	ENSG00000228716.6	ENST00000439211.6	DHFR	DHFR-201	Known	Known	None	0.800000011920929	None	None	None	None
8ed3edbf-4466-49b4-bdf9-de3c535dea32	ONT_GM12878_R1	hg38_SIRV	chr22	32406755	32387608	-	9	1575	55211	310517	ENSG00000100220.11	ENCODEHT000310517	RTCB	ENCODEHT000310517	Known	ISM	Suffix	0.20000000298023224	None	None	None	None
m54284U_191111_172039/99616779/ccs	PB_GM12878_R2	hg38_SIRV	chr15	64163005	64155821	-	5	872	41507	143997	ENSG00000166794.4	ENST00000300026.3	PPIB	PPIB-201	Known	Known	None	0.30000001192092896	None	None	None	None
m54284U_191111_172039/6031822/ccs	PB_GM12878_R2	hg38_SIRV	chr2	47171890	47171844	+	1	226	75944	313173	ENCODEHG000075944	ENCODEHT000313173	ENCODEHG000075944	ENCODEHT000313173	Antisense	Antisense	None	1.0	None	None	None	None
m54284U_191111_172039/125962536/ccs	PB_GM12878_R2	hg38_SIRV	chr7	42932178	42917411	-	8	888	21377	75140	ENSG00000106588.10	ENST00000223321.8	PSMA2	PSMA2-201	Known	Known	None	0.15000000596046448	None	None	None	None
m54284U_191110_105540/41878348/ccs	PB_GM12878_R1	hg38_SIRV	chr14	25010699	24973406	-	3	1696	38542	313186	ENSG00000168952.15	ENCODEHT000313186	STXBP6	ENCODEHT000313186	Known	ISM	None	0.8999999761581421	None	None	None	None
6762d0c4-f150-40d6-b18d-7440141c1fa6	ONT_GM12878_R1	hg38_SIRV	chr16	28933463	28939344	+	12	1100	43448	313155	ENSG00000177455.12	ENCODEHT000313155	CD19	ENCODEHT000313155	Known	ISM	Suffix	0.25	None	None	None	None
m54284U_191111_172039/174589768/ccs	PB_GM12878_R2	hg38_SIRV	chr11	18394564	18407845	+	8	1660	31126	107186	ENSG00000134333.13	ENST00000422447.7	LDHA	LDHA-205	Known	Known	None	0.25	None	None	None	None
m54284U_191111_172039/137824620/ccs	PB_GM12878_R2	hg38_SIRV	chr19	2328581	2321523	-	4	484	49361	175580	ENSG00000130332.14	ENST00000252622.14	LSM7	LSM7-201	Known	Known	None	0.25	None	None	None	None
ebbac9df-ffd5-4a7b-90a7-ff2b0947c949	ONT_GM12878_R1	hg38_SIRV	chr22	32412232	32387608	-	12	1978	55211	197210	ENSG00000100220.11	ENST00000216038.5	RTCB	RTCB-201	Known	Known	None	0.20000000298023224	None	None	None	None
m54284U_191111_172039/48497940/ccs	PB_GM12878_R2	hg38_SIRV	chr3	37243284	37324023	+	14	2413	9796	313011	ENSG00000144674.16	ENCODEHT000313011	GOLGA4	ENCODEHT000313011	Known	NIC	None	0.6000000238418579	None	None	None	None
72c500ee-8c95-4dd3-826b-8a24ece9a98e	ONT_GM12878_R1	hg38_SIRV	chr1	19357539	19339111	-	5	902	626	312276	ENSG00000077549.17	ENCODEHT000312276	CAPZB	ENCODEHT000312276	Known	ISM	Suffix	0.20000000298023224	None	None	None	None
m54284U_191111_172039/45482795/ccs	PB_GM12878_R2	hg38_SIRV	chr5	80654560	80626883	-	6	2839	16063	57430	ENSG00000228716.6	ENST00000439211.6	DHFR	DHFR-201	Known	Known	None	0.800000011920929	None	None	None	None
606356d3-4e77-42d6-897e-8ec73417764f	ONT_GM12878_R1	hg38_SIRV	chr17	16972073	16939567	-	5	860	45626	160737	ENSG00000240505.8	ENST00000261652.6	TNFRSF13B	TNFRSF13B-201	Known	Known	None	0.25	None	None	None	None
c969257e-b328-406f-8323-224d774de474	ONT_GM12878_R1	hg38_SIRV	chr22	32387976	32387614	-	1	374	55211	309794	ENSG00000100220.11	ENCODEHT000309794	RTCB	ENCODEHT000309794	Known	Genomic	None	0.20000000298023224	None	None	None	None
m54284U_191111_172039/128387717/ccs	PB_GM12878_R2	hg38_SIRV	chr4	88523749	88521010	-	2	1272	13645	50285	ENSG00000145337.4	ENST00000273968.4	PYURF	PYURF-201	Known	Known	None	0.550000011920929	None	None	None	None
m54284U_191111_172039/126355055/ccs	PB_GM12878_R2	hg38_SIRV	chr7	42932172	42917411	-	8	882	21377	75140	ENSG00000106588.10	ENST00000223321.8	PSMA2	PSMA2-201	Known	Known	None	0.15000000596046448	None	None	None	None
m54284U_191111_172039/99942514/ccs	PB_GM12878_R2	hg38_SIRV	chr15	64162999	64155821	-	5	866	41507	143997	ENSG00000166794.4	ENST00000300026.3	PPIB	PPIB-201	Known	Known	None	0.30000001192092896	None	None	None	None
0d43a70e-0e5e-4475-927a-4cc4c0de78f3	ONT_GM12878_R2	hg38_SIRV	chr16	28933463	28939334	+	12	1090	43448	313155	ENSG00000177455.12	ENCODEHT000313155	CD19	ENCODEHT000313155	Known	ISM	Suffix	0.25	None	None	None	None
m54284U_191110_105540/29231183/ccs	PB_GM12878_R1	hg38_SIRV	chr2	47172806	47175158	+	1	2361	75947	313187	ENCODEHG000075947	ENCODEHT000313187	ENCODEHG000075947	ENCODEHT000313187	Antisense	Antisense	None	0.15000000596046448	None	None	None	None
m54284U_191111_172039/174590329/ccs	PB_GM12878_R2	hg38_SIRV	chr11	18394564	18407845	+	8	1660	31126	107186	ENSG00000134333.13	ENST00000422447.7	LDHA	LDHA-205	Known	Known	None	0.25	None	None	None	None
m54284U_191111_172039/138348525/ccs	PB_GM12878_R2	hg38_SIRV	chr19	2328583	2321523	-	4	482	49361	175585	ENSG00000130332.14	ENST00000585409.2	LSM7	LSM7-203	Known	Known	None	0.25	None	None	None	None
m54284U_191111_172039/14681345/ccs	PB_GM12878_R2	hg38_SIRV	chr14	25032583	24973406	-	2	1486	38542	313188	ENSG00000168952.15	ENCODEHT000313188	STXBP6	ENCODEHT000313188	Known	ISM	Prefix	0.8999999761581421	None	None	None	None
c0f1c350-7416-4189-b250-ae8392824a59	ONT_GM12878_R1	hg38_SIRV	chr1	19485522	19339111	-	9	1322	626	2297	ENSG00000077549.17	ENST00000264202.7	CAPZB	CAPZB-201	Known	Known	None	0.20000000298023224	None	None	None	None
m54284U_191111_172039/74645937/ccs	PB_GM12878_R2	hg38_SIRV	chr3	37243293	37323675	+	16	2158	9796	313189	ENSG00000144674.16	ENCODEHT000313189	GOLGA4	ENCODEHT000313189	Known	NIC	None	0.699999988079071	None	None	None	None
bbd9f675-277e-47c2-9c79-8b2c8daad68e	ONT_GM12878_R1	hg38_SIRV	chr22	32412231	32387608	-	12	2002	55211	197210	ENSG00000100220.11	ENST00000216038.5	RTCB	RTCB-201	Known	Known	None	0.20000000298023224	None	None	None	None
m54284U_191110_105540/70778914/ccs	PB_GM12878_R1	hg38_SIRV	chr5	80654541	80626886	-	6	2817	16063	57430	ENSG00000228716.6	ENST00000439211.6	DHFR	DHFR-201	Known	Known	None	0.800000011920929	None	None	None	None
m54284U_191111_172039/128191007/ccs	PB_GM12878_R2	hg38_SIRV	chr7	42932174	42917411	-	8	884	21377	75140	ENSG00000106588.10	ENST00000223321.8	PSMA2	PSMA2-201	Known	Known	None	0.15000000596046448	None	None	None	None
m54284U_191111_172039/100532309/ccs	PB_GM12878_R2	hg38_SIRV	chr15	64162987	64155821	-	5	854	41507	143997	ENSG00000166794.4	ENST00000300026.3	PPIB	PPIB-201	Known	Known	None	0.30000001192092896	None	None	None	None
288a0c0c-dc63-4133-990d-31f24dc1919e	ONT_GM12878_R1	hg38_SIRV	chr17	16952574	16939451	-	4	799	45626	313152	ENSG00000240505.8	ENCODEHT000313152	TNFRSF13B	ENCODEHT000313152	Known	ISM	Suffix	0.25	None	None	None	None
m54284U_191111_172039/128779814/ccs	PB_GM12878_R2	hg38_SIRV	chr4	88523774	88521010	-	2	1297	13645	50285	ENSG00000145337.4	ENST00000273968.4	PYURF	PYURF-201	Known	Known	None	0.550000011920929	None	None	None	None
m54284U_191111_172039/174653599/ccs	PB_GM12878_R2	hg38_SIRV	chr11	18394564	18407846	+	8	1661	31126	107186	ENSG00000134333.13	ENST00000422447.7	LDHA	LDHA-205	Known	Known	None	0.25	None	None	None	None
b4881962-3f4c-42d9-8494-d0b1ecd6af8e	ONT_GM12878_R2	hg38_SIRV	chr16	28933464	28939335	+	12	1090	43448	313155	ENSG00000177455.12	ENCODEHT000313155	CD19	ENCODEHT000313155	Known	ISM	Suffix	0.25	None	None	None	None
6746f29e-0c49-4ded-995c-164f43c39247	ONT_GM12878_R2	hg38_SIRV	chr22	32412147	32387608	-	12	1888	55211	313190	ENSG00000100220.11	ENCODEHT000313190	RTCB	ENCODEHT000313190	Known	NIC	None	0.20000000298023224	None	None	None	None
m54284U_191111_172039/138611434/ccs	PB_GM12878_R2	hg38_SIRV	chr19	2328585	2321523	-	4	488	49361	175580	ENSG00000130332.14	ENST00000252622.14	LSM7	LSM7-201	Known	Known	None	0.25	None	None	None	None
m54284U_191110_105540/83888076/ccs	PB_GM12878_R1	hg38_SIRV	chr2	47172459	47175116	+	1	2311	75947	313187	ENCODEHG000075947	ENCODEHT000313187	ENCODEHG000075947	ENCODEHT000313187	Antisense	Antisense	None	0.20000000298023224	None	None	None	None
m54284U_191111_172039/128647172/ccs	PB_GM12878_R2	hg38_SIRV	chr7	42932172	42917411	-	8	882	21377	75140	ENSG00000106588.10	ENST00000223321.8	PSMA2	PSMA2-201	Known	Known	None	0.15000000596046448	None	None	None	None
fa52f7ea-7686-424a-81d3-d0c18005d253	ONT_GM12878_R1	hg38_SIRV	chr1	19485521	19339111	-	9	1321	626	2297	ENSG00000077549.17	ENST00000264202.7	CAPZB	CAPZB-201	Known	Known	None	0.20000000298023224	None	None	None	None
m54284U_191110_105540/84740922/ccs	PB_GM12878_R1	hg38_SIRV	chr5	80654510	80626886	-	6	2786	16063	57430	ENSG00000228716.6	ENST00000439211.6	DHFR	DHFR-201	Known	Known	None	0.800000011920929	None	None	None	None
m54284U_191111_172039/128714912/ccs	PB_GM12878_R2	hg38_SIRV	chr14	25010583	24973406	-	2	1504	38542	313191	ENSG00000168952.15	ENCODEHT000313191	STXBP6	ENCODEHT000313191	Known	ISM	Prefix	0.8999999761581421	None	None	None	None
m54284U_191111_172039/113444009/ccs	PB_GM12878_R2	hg38_SIRV	chr3	37243299	37315508	+	12	1642	9796	312938	ENSG00000144674.16	ENCODEHT000312938	GOLGA4	ENCODEHT000312938	Known	ISM	Prefix	0.699999988079071	None	None	None	None
m54284U_191110_105540/118688153/ccs	PB_GM12878_R1	hg38_SIRV	chr2	47172459	47175398	+	1	2599	75947	313187	ENCODEHG000075947	ENCODEHT000313187	ENCODEHG000075947	ENCODEHT000313187	Antisense	Antisense	None	0.25	None	None	None	None
m54284U_191111_172039/101057171/ccs	PB_GM12878_R2	hg38_SIRV	chr15	64163005	64155821	-	5	872	41507	143997	ENSG00000166794.4	ENST00000300026.3	PPIB	PPIB-201	Known	Known	None	0.30000001192092896	None	None	None	None
1020d370-6ecb-486a-8bec-be72444bde48	ONT_GM12878_R2	hg38_SIRV	chr22	32393979	32387618	-	3	677	55211	309731	ENSG00000100220.11	ENCODEHT000309731	RTCB	ENCODEHT000309731	Known	ISM	Suffix	0.20000000298023224	None	None	None	None
a5d1e261-af81-47a7-8f9c-605cf26a4e89	ONT_GM12878_R1	hg38_SIRV	chr17	16972079	16939567	-	5	848	45626	160737	ENSG00000240505.8	ENST00000261652.6	TNFRSF13B	TNFRSF13B-201	Known	Known	None	0.25	None	None	None	None
m54284U_191111_172039/129501731/ccs	PB_GM12878_R2	hg38_SIRV	chr4	88523749	88521010	-	2	1272	13645	50285	ENSG00000145337.4	ENST00000273968.4	PYURF	PYURF-201	Known	Known	None	0.550000011920929	None	None	None	None
0b293989-3c8e-497b-98c1-cea5ef542f0c	ONT_GM12878_R2	hg38_SIRV	chr16	28933466	28939340	+	11	1407	43448	313192	ENSG00000177455.12	ENCODEHT000313192	CD19	ENCODEHT000313192	Known	NIC	None	0.3499999940395355	None	None	None	None
m54284U_191111_172039/174653616/ccs	PB_GM12878_R2	hg38_SIRV	chr11	18394564	18407844	+	8	1659	31126	107186	ENSG00000134333.13	ENST00000422447.7	LDHA	LDHA-205	Known	Known	None	0.25	None	None	None	None
m54284U_191111_172039/139069625/ccs	PB_GM12878_R2	hg38_SIRV	chr19	2328583	2321523	-	4	486	49361	175580	ENSG00000130332.14	ENST00000252622.14	LSM7	LSM7-201	Known	Known	None	0.25	None	None	None	None
m54284U_191110_105540/120652536/ccs	PB_GM12878_R1	hg38_SIRV	chr2	47172459	47175135	+	1	2337	75947	313187	ENCODEHG000075947	ENCODEHT000313187	ENCODEHG000075947	ENCODEHT000313187	Antisense	Antisense	None	0.44999998807907104	None	None	None	None
m54284U_191111_172039/129172944/ccs	PB_GM12878_R2	hg38_SIRV	chr7	42932173	42917411	-	8	883	21377	75140	ENSG00000106588.10	ENST00000223321.8	PSMA2	PSMA2-201	Known	Known	None	0.15000000596046448	None	None	None	None
e53fcdca-646c-445a-9358-5664392935a1	ONT_GM12878_R1	hg38_SIRV	chr1	19485495	19339111	-	9	1295	626	2297	ENSG00000077549.17	ENST00000264202.7	CAPZB	CAPZB-201	Known	Known	None	0.20000000298023224	None	None	None	None
5074c56f-e8e3-4149-8262-840f0c552bb8	ONT_GM12878_R2	hg38_SIRV	chr22	32406837	32387608	-	9	1660	55211	310517	ENSG00000100220.11	ENCODEHT000310517	RTCB	ENCODEHT000310517	Known	ISM	Suffix	0.20000000298023224	None	None	None	None
m54284U_191110_105540/171639485/ccs	PB_GM12878_R1	hg38_SIRV	chr5	80654559	80626886	-	6	2835	16063	57430	ENSG00000228716.6	ENST00000439211.6	DHFR	DHFR-201	Known	Known	None	0.800000011920929	None	None	None	None
m54284U_191111_172039/118947971/ccs	PB_GM12878_R2	hg38_SIRV	chr2	47172459	47174969	+	1	2164	75947	313187	ENCODEHG000075947	ENCODEHT000313187	ENCODEHG000075947	ENCODEHT000313187	Antisense	Antisense	None	0.25	None	None	None	None
m54284U_191111_172039/143261898/ccs	PB_GM12878_R2	hg38_SIRV	chr3	37243296	37302262	+	11	1459	9796	312935	ENSG00000144674.16	ENCODEHT000312935	GOLGA4	ENCODEHT000312935	Known	ISM	Prefix	0.5	None	None	None	None
m54284U_191111_172039/124257927/ccs	PB_GM12878_R2	hg38_SIRV	chr14	25017752	25020328	+	1	2577	75948	313193	ENCODEHG000075948	ENCODEHT000313193	ENCODEHG000075948	ENCODEHT000313193	Antisense	Antisense	None	0.30000001192092896	None	None	None	None
m54284U_191111_172039/101124370/ccs	PB_GM12878_R2	hg38_SIRV	chr15	64163011	64155821	-	5	878	41507	143997	ENSG00000166794.4	ENST00000300026.3	PPIB	PPIB-201	Known	Known	None	0.30000001192092896	None	None	None	None
e26b1314-69b4-4603-b50b-42a028ba884c	ONT_GM12878_R2	hg38_SIRV	chr17	16972039	16939567	-	5	826	45626	160737	ENSG00000240505.8	ENST00000261652.6	TNFRSF13B	TNFRSF13B-201	Known	Known	None	0.25	None	None	None	None
m54284U_191111_172039/174653730/ccs	PB_GM12878_R2	hg38_SIRV	chr11	18394564	18407844	+	8	1659	31126	107186	ENSG00000134333.13	ENST00000422447.7	LDHA	LDHA-205	Known	Known	None	0.25	None	None	None	None
m54284U_191111_172039/129631456/ccs	PB_GM12878_R2	hg38_SIRV	chr7	42932172	42917411	-	8	882	21377	75140	ENSG00000106588.10	ENST00000223321.8	PSMA2	PSMA2-201	Known	Known	None	0.15000000596046448	None	None	None	None
m54284U_191111_172039/35456672/ccs	PB_GM12878_R2	hg38_SIRV	chr5	80628790	80626888	-	1	1905	16063	313058	ENSG00000228716.6	ENCODEHT000313058	DHFR	ENCODEHT000313058	Known	Genomic	None	0.800000011920929	None	None	None	None
m54284U_191111_172039/124258793/ccs	PB_GM12878_R2	hg38_SIRV	chr2	47172459	47175098	+	1	2293	75947	313187	ENCODEHG000075947	ENCODEHT000313187	ENCODEHG000075947	ENCODEHT000313187	Antisense	Antisense	None	0.4000000059604645	None	None	None	None
m54284U_191111_172039/131990447/ccs	PB_GM12878_R2	hg38_SIRV	chr4	88523782	88521010	-	2	1285	13645	50285	ENSG00000145337.4	ENST00000273968.4	PYURF	PYURF-201	Known	Known	None	0.550000011920929	None	None	None	None
d6d9a431-00db-4485-bcaa-2e9fd978c934	ONT_GM12878_R2	hg38_SIRV	chr22	32412227	32387608	-	12	1973	55211	197210	ENSG00000100220.11	ENST00000216038.5	RTCB	RTCB-201	Known	Known	None	0.20000000298023224	None	None	None	None
m54284U_191111_172039/139526231/ccs	PB_GM12878_R2	hg38_SIRV	chr19	2328588	2321523	-	4	491	49361	175580	ENSG00000130332.14	ENST00000252622.14	LSM7	LSM7-201	Known	Known	None	0.25	None	None	None	None
m54284U_191110_105540/122947035/ccs	PB_GM12878_R1	hg38_SIRV	chr16	28934348	28933667	-	1	682	43447	313194	ENSG00000177548.12	ENCODEHT000313194	RABEP2	ENCODEHT000313194	Known	Genomic	None	0.6499999761581421	None	None	None	None
m54284U_191110_105540/145622618/ccs	PB_GM12878_R1	hg38_SIRV	chr3	37243308	37324795	+	14	3164	9796	312953	ENSG00000144674.16	ENCODEHT000312953	GOLGA4	ENCODEHT000312953	Known	ISM	Prefix	0.550000011920929	None	None	None	None
m54284U_191111_172039/133237283/ccs	PB_GM12878_R2	hg38_SIRV	chr2	47172459	47175135	+	1	2339	75947	313187	ENCODEHG000075947	ENCODEHT000313187	ENCODEHG000075947	ENCODEHT000313187	Antisense	Antisense	None	0.44999998807907104	None	None	None	None
c750b284-1a48-4118-97b8-e9fe5ccebd7b	ONT_GM12878_R1	hg38_SIRV	chr1	19485517	19339111	-	9	1317	626	2297	ENSG00000077549.17	ENST00000264202.7	CAPZB	CAPZB-201	Known	Known	None	0.20000000298023224	None	None	None	None
5e297723-5186-407c-86d8-84233f4bf56f	ONT_GM12878_R2	hg38_SIRV	chr17	16972061	16939599	-	5	816	45626	160737	ENSG00000240505.8	ENST00000261652.6	TNFRSF13B	TNFRSF13B-201	Known	Known	None	0.05000000074505806	None	None	None	None
m54284U_191111_172039/101188980/ccs	PB_GM12878_R2	hg38_SIRV	chr15	64162986	64155821	-	5	853	41507	143997	ENSG00000166794.4	ENST00000300026.3	PPIB	PPIB-201	Known	Known	None	0.30000001192092896	None	None	None	None
m54284U_191111_172039/99353867/ccs	PB_GM12878_R2	hg38_SIRV	chr14	25023232	25024222	+	1	991	75949	313195	ENCODEHG000075949	ENCODEHT000313195	ENCODEHG000075949	ENCODEHT000313195	Antisense	Antisense	None	0.20000000298023224	None	None	None	None
m54284U_191111_172039/70320912/ccs	PB_GM12878_R2	hg38_SIRV	chr16	28934318	28933959	-	1	334	43447	313194	ENSG00000177548.12	ENCODEHT000313194	RABEP2	ENCODEHT000313194	Known	Genomic	None	0.75	None	None	None	None
8d10009f-2373-4e3c-9df9-caf9bc571f51	ONT_GM12878_R2	hg38_SIRV	chr22	32399919	32387610	-	7	1319	55211	310187	ENSG00000100220.11	ENCODEHT000310187	RTCB	ENCODEHT000310187	Known	ISM	Suffix	0.20000000298023224	None	None	None	None
m54284U_191111_172039/174654106/ccs	PB_GM12878_R2	hg38_SIRV	chr11	18394564	18407839	+	8	1654	31126	107186	ENSG00000134333.13	ENST00000422447.7	LDHA	LDHA-205	Known	Known	None	0.30000001192092896	None	None	None	None
m54284U_191111_172039/130024862/ccs	PB_GM12878_R2	hg38_SIRV	chr7	42932173	42917411	-	8	883	21377	75140	ENSG00000106588.10	ENST00000223321.8	PSMA2	PSMA2-201	Known	Known	None	0.15000000596046448	None	None	None	None
m54284U_191110_105540/29690481/ccs	PB_GM12878_R1	hg38_SIRV	chr2	47172465	47174752	+	1	1941	75947	313187	ENCODEHG000075947	ENCODEHT000313187	ENCODEHG000075947	ENCODEHT000313187	Antisense	Antisense	None	0.6000000238418579	None	None	None	None
m54284U_191111_172039/144312423/ccs	PB_GM12878_R2	hg38_SIRV	chr19	2325356	2321523	-	2	1532	49361	175582	ENSG00000130332.14	ENST00000591515.6	LSM7	LSM7-206	Known	Known	None	0.25	None	None	None	None
m54284U_191111_172039/39585281/ccs	PB_GM12878_R2	hg38_SIRV	chr5	80654560	80626886	-	6	2836	16063	57430	ENSG00000228716.6	ENST00000439211.6	DHFR	DHFR-201	Known	Known	None	0.800000011920929	None	None	None	None
m54284U_191110_105540/72024733/ccs	PB_GM12878_R1	hg38_SIRV	chr2	47172465	47175164	+	1	2361	75947	313187	ENCODEHG000075947	ENCODEHT000313187	ENCODEHG000075947	ENCODEHT000313187	Antisense	Antisense	None	0.20000000298023224	None	None	None	None
m54284U_191111_172039/97585934/ccs	PB_GM12878_R2	hg38_SIRV	chr3	37243297	37302338	+	10	1467	9796	312964	ENSG00000144674.16	ENCODEHT000312964	GOLGA4	ENCODEHT000312964	Known	ISM	Prefix	0.550000011920929	None	None	None	None
m54284U_191111_172039/132711499/ccs	PB_GM12878_R2	hg38_SIRV	chr4	88523703	88521010	-	2	1226	13645	50285	ENSG00000145337.4	ENST00000273968.4	PYURF	PYURF-201	Known	Known	None	0.550000011920929	None	None	None	None
75b2f2d6-1cb2-4068-ad19-f3b4037a423c	ONT_GM12878_R2	hg38_SIRV	chr17	16972126	16939604	-	5	883	45626	160737	ENSG00000240505.8	ENST00000261652.6	TNFRSF13B	TNFRSF13B-201	Known	Known	None	0.15000000596046448	None	None	None	None
m54284U_191110_105540/156828063/ccs	PB_GM12878_R1	hg38_SIRV	chr22	32412226	32387609	-	12	1971	55211	197210	ENSG00000100220.11	ENST00000216038.5	RTCB	RTCB-201	Known	Known	None	0.20000000298023224	None	None	None	None
19b409d9-3ca4-43c9-9c49-e756e142c943	ONT_GM12878_R1	hg38_SIRV	chr1	19485499	19339111	-	9	1299	626	2297	ENSG00000077549.17	ENST00000264202.7	CAPZB	CAPZB-201	Known	Known	None	0.20000000298023224	None	None	None	None
m54284U_191111_172039/131205600/ccs	PB_GM12878_R2	hg38_SIRV	chr7	42932173	42917411	-	8	883	21377	75140	ENSG00000106588.10	ENST00000223321.8	PSMA2	PSMA2-201	Known	Known	None	0.15000000596046448	None	None	None	None
m54284U_191111_172039/101452341/ccs	PB_GM12878_R2	hg38_SIRV	chr15	64162993	64155821	-	5	860	41507	143997	ENSG00000166794.4	ENST00000300026.3	PPIB	PPIB-201	Known	Known	None	0.30000001192092896	None	None	None	None
m54284U_191110_105540/94044628/ccs	PB_GM12878_R1	hg38_SIRV	chr2	47172465	47175164	+	1	2361	75947	313187	ENCODEHG000075947	ENCODEHT000313187	ENCODEHG000075947	ENCODEHT000313187	Antisense	Antisense	None	0.20000000298023224	None	None	None	None
m54284U_191111_172039/174655461/ccs	PB_GM12878_R2	hg38_SIRV	chr11	18394564	18407845	+	8	1660	31126	107186	ENSG00000134333.13	ENST00000422447.7	LDHA	LDHA-205	Known	Known	None	0.25	None	None	None	None
m54284U_191111_172039/37554112/ccs	PB_GM12878_R2	hg38_SIRV	chr14	25031428	25031781	+	1	354	75950	313196	ENCODEHG000075950	ENCODEHT000313196	ENCODEHG000075950	ENCODEHT000313196	Antisense	Antisense	None	0.25	None	None	None	None
m54284U_191111_172039/145491856/ccs	PB_GM12878_R2	hg38_SIRV	chr19	2328582	2321523	-	4	485	49361	175580	ENSG00000130332.14	ENST00000252622.14	LSM7	LSM7-201	Known	Known	None	0.25	None	None	None	None
m54284U_191110_105540/29360913/ccs	PB_GM12878_R1	hg38_SIRV	chr22	32412275	32387610	-	12	2019	55211	197210	ENSG00000100220.11	ENST00000216038.5	RTCB	RTCB-201	Known	Known	None	0.20000000298023224	None	None	None	None
9765a11c-07f4-448f-bc5b-eaad249c4397	ONT_GM12878_R1	hg38_SIRV	chr16	28935377	28939341	+	11	1126	43448	313197	ENSG00000177455.12	ENCODEHT000313197	CD19	ENCODEHT000313197	Known	ISM	Suffix	0.30000001192092896	None	None	None	None
m54284U_191110_105540/103220997/ccs	PB_GM12878_R1	hg38_SIRV	chr2	47172465	47175357	+	1	2555	75947	313187	ENCODEHG000075947	ENCODEHT000313187	ENCODEHG000075947	ENCODEHT000313187	Antisense	Antisense	None	0.25	None	None	None	None
m54284U_191111_172039/51186254/ccs	PB_GM12878_R2	hg38_SIRV	chr5	80654530	80626886	-	6	2806	16063	57430	ENSG00000228716.6	ENST00000439211.6	DHFR	DHFR-201	Known	Known	None	0.800000011920929	None	None	None	None
m54284U_191110_105540/56429161/ccs	PB_GM12878_R1	hg38_SIRV	chr3	37243300	37315525	+	11	1601	9796	312968	ENSG00000144674.16	ENCODEHT000312968	GOLGA4	ENCODEHT000312968	Known	NIC	None	0.5	None	None	None	None
m54284U_191111_172039/131334181/ccs	PB_GM12878_R2	hg38_SIRV	chr7	42932173	42917411	-	8	883	21377	75140	ENSG00000106588.10	ENST00000223321.8	PSMA2	PSMA2-201	Known	Known	None	0.15000000596046448	None	None	None	None
1fe8cfaa-519f-4b60-8d4e-e6ad1efc80ba	ONT_GM12878_R1	hg38_SIRV	chr17	16940409	16939684	-	2	207	45626	313093	ENSG00000240505.8	ENCODEHT000313093	TNFRSF13B	ENCODEHT000313093	Known	ISM	Both	0.25	None	None	None	None
m54284U_191111_172039/133170630/ccs	PB_GM12878_R2	hg38_SIRV	chr4	88523776	88521010	-	2	1299	13645	50285	ENSG00000145337.4	ENST00000273968.4	PYURF	PYURF-201	Known	Known	None	0.550000011920929	None	None	None	None
m54284U_191111_172039/101581826/ccs	PB_GM12878_R2	hg38_SIRV	chr15	64162992	64155821	-	5	859	41507	143997	ENSG00000166794.4	ENST00000300026.3	PPIB	PPIB-201	Known	Known	None	0.30000001192092896	None	None	None	None
9fed3239-984a-406c-855b-c2bcfc804ec4	ONT_GM12878_R1	hg38_SIRV	chr1	19485505	19339111	-	9	1305	626	2297	ENSG00000077549.17	ENST00000264202.7	CAPZB	CAPZB-201	Known	Known	None	0.20000000298023224	None	None	None	None
m54284U_191110_105540/139133416/ccs	PB_GM12878_R1	hg38_SIRV	chr2	47172465	47175098	+	1	2287	75947	313187	ENCODEHG000075947	ENCODEHT000313187	ENCODEHG000075947	ENCODEHT000313187	Antisense	Antisense	None	0.4000000059604645	None	None	None	None
m54284U_191110_105540/65406299/ccs	PB_GM12878_R1	hg38_SIRV	chr22	32412167	32387610	-	12	1919	55211	197210	ENSG00000100220.11	ENST00000216038.5	RTCB	RTCB-201	Known	Known	None	0.20000000298023224	None	None	None	None
m54284U_191111_172039/174655760/ccs	PB_GM12878_R2	hg38_SIRV	chr11	18394564	18407844	+	8	1659	31126	107186	ENSG00000134333.13	ENST00000422447.7	LDHA	LDHA-205	Known	Known	None	0.25	None	None	None	None
476fb374-e7c4-4989-8abd-fb21fafd7cf5	ONT_GM12878_R2	hg38_SIRV	chr16	28935447	28939338	+	11	1039	43448	313198	ENSG00000177455.12	ENCODEHT000313198	CD19	ENCODEHT000313198	Known	NNC	None	0.30000001192092896	None	None	None	None
m54284U_191111_172039/148507419/ccs	PB_GM12878_R2	hg38_SIRV	chr19	2328583	2321523	-	4	486	49361	175580	ENSG00000130332.14	ENST00000252622.14	LSM7	LSM7-201	Known	Known	None	0.25	None	None	None	None
m54284U_191111_172039/124914040/ccs	PB_GM12878_R2	hg38_SIRV	chr14	25032562	25031614	-	1	949	38542	313199	ENSG00000168952.15	ENCODEHT000313199	STXBP6	ENCODEHT000313199	Known	Genomic	None	0.44999998807907104	None	None	None	None
m54284U_191110_105540/166593198/ccs	PB_GM12878_R1	hg38_SIRV	chr2	47172465	47175158	+	1	2357	75947	313187	ENCODEHG000075947	ENCODEHT000313187	ENCODEHG000075947	ENCODEHT000313187	Antisense	Antisense	None	0.15000000596046448	None	None	None	None
7fcab66f-c651-47b6-b1ff-6b51426150a7	ONT_GM12878_R1	hg38_SIRV	chr1	19339372	19339119	-	1	342	626	312271	ENSG00000077549.17	ENCODEHT000312271	CAPZB	ENCODEHT000312271	Known	Genomic	None	0.20000000298023224	None	None	None	None
m54284U_191111_172039/99420744/ccs	PB_GM12878_R2	hg38_SIRV	chr5	80654527	80626886	-	6	2803	16063	57430	ENSG00000228716.6	ENST00000439211.6	DHFR	DHFR-201	Known	Known	None	0.800000011920929	None	None	None	None
m54284U_191111_172039/157680823/ccs	PB_GM12878_R2	hg38_SIRV	chr3	37243303	37295044	+	7	962	9796	313200	ENSG00000144674.16	ENCODEHT000313200	GOLGA4	ENCODEHT000313200	Known	ISM	Prefix	0.4000000059604645	None	None	None	None
m54284U_191110_105540/154010527/ccs	PB_GM12878_R1	hg38_SIRV	chr22	32412244	32387610	-	12	1988	55211	197210	ENSG00000100220.11	ENST00000216038.5	RTCB	RTCB-201	Known	Known	None	0.20000000298023224	None	None	None	None
m54284U_191111_172039/131400024/ccs	PB_GM12878_R2	hg38_SIRV	chr7	42932172	42917411	-	8	882	21377	75140	ENSG00000106588.10	ENST00000223321.8	PSMA2	PSMA2-201	Known	Known	None	0.15000000596046448	None	None	None	None
m54284U_191111_172039/7995789/ccs	PB_GM12878_R2	hg38_SIRV	chr2	47172465	47175098	+	1	2287	75947	313187	ENCODEHG000075947	ENCODEHT000313187	ENCODEHG000075947	ENCODEHT000313187	Antisense	Antisense	None	0.4000000059604645	None	None	None	None
cf7d5bd0-c069-44f2-b7ee-883886381532	ONT_GM12878_R2	hg38_SIRV	chr17	16940474	16939684	-	2	272	45626	313093	ENSG00000240505.8	ENCODEHT000313093	TNFRSF13B	ENCODEHT000313093	Known	ISM	Both	0.25	None	None	None	None
m54284U_191110_105540/53610854/ccs	PB_GM12878_R1	hg38_SIRV	chr14	25032564	25031902	-	1	849	38542	313199	ENSG00000168952.15	ENCODEHT000313199	STXBP6	ENCODEHT000313199	Known	Genomic	None	0.8500000238418579	None	None	None	None
m54284U_191111_172039/134350861/ccs	PB_GM12878_R2	hg38_SIRV	chr4	88523749	88521010	-	2	1272	13645	50285	ENSG00000145337.4	ENST00000273968.4	PYURF	PYURF-201	Known	Known	None	0.550000011920929	None	None	None	None
m54284U_191111_172039/101646447/ccs	PB_GM12878_R2	hg38_SIRV	chr15	64163017	64155821	-	5	878	41507	143997	ENSG00000166794.4	ENST00000300026.3	PPIB	PPIB-201	Known	Known	None	0.30000001192092896	None	None	None	None
m54284U_191111_172039/174719223/ccs	PB_GM12878_R2	hg38_SIRV	chr11	18394564	18407844	+	8	1659	31126	107186	ENSG00000134333.13	ENST00000422447.7	LDHA	LDHA-205	Known	Known	None	0.25	None	None	None	None
ee2e5d51-75db-462b-8d3b-8031917483fc	ONT_GM12878_R1	hg38_SIRV	chr16	28935513	28939348	+	11	1036	43448	313197	ENSG00000177455.12	ENCODEHT000313197	CD19	ENCODEHT000313197	Known	ISM	Suffix	0.20000000298023224	None	None	None	None
m54284U_191111_172039/150275184/ccs	PB_GM12878_R2	hg38_SIRV	chr19	2328476	2321523	-	3	462	49361	175581	ENSG00000130332.14	ENST00000587502.2	LSM7	LSM7-204	Known	Known	None	0.25	None	None	None	None
m54284U_191111_172039/1245805/ccs	PB_GM12878_R2	hg38_SIRV	chr14	25032558	25031902	-	1	843	38542	313199	ENSG00000168952.15	ENCODEHT000313199	STXBP6	ENCODEHT000313199	Known	Genomic	None	0.8500000238418579	None	None	None	None
m54284U_191110_105540/168952825/ccs	PB_GM12878_R1	hg38_SIRV	chr22	32412232	32387610	-	12	1976	55211	197210	ENSG00000100220.11	ENST00000216038.5	RTCB	RTCB-201	Known	Known	None	0.20000000298023224	None	None	None	None
m54284U_191111_172039/114493536/ccs	PB_GM12878_R2	hg38_SIRV	chr14	25032564	25031902	-	1	849	38542	313199	ENSG00000168952.15	ENCODEHT000313199	STXBP6	ENCODEHT000313199	Known	Genomic	None	0.8500000238418579	None	None	None	None
m54284U_191111_172039/15270578/ccs	PB_GM12878_R2	hg38_SIRV	chr2	47172465	47175158	+	1	2355	75947	313187	ENCODEHG000075947	ENCODEHT000313187	ENCODEHG000075947	ENCODEHT000313187	Antisense	Antisense	None	0.15000000596046448	None	None	None	None
m54284U_191111_172039/131468030/ccs	PB_GM12878_R2	hg38_SIRV	chr7	42932203	42917411	-	8	913	21377	75140	ENSG00000106588.10	ENST00000223321.8	PSMA2	PSMA2-201	Known	Known	None	0.15000000596046448	None	None	None	None
c70566ba-daf0-4346-9a21-0bfbeb4f98c1	ONT_GM12878_R1	hg38_SIRV	chr1	19485466	19339111	-	9	1266	626	2297	ENSG00000077549.17	ENST00000264202.7	CAPZB	CAPZB-201	Known	Known	None	0.20000000298023224	None	None	None	None
m54284U_191111_172039/112132658/ccs	PB_GM12878_R2	hg38_SIRV	chr5	80654524	80626886	-	6	2800	16063	57430	ENSG00000228716.6	ENST00000439211.6	DHFR	DHFR-201	Known	Known	None	0.800000011920929	None	None	None	None
m54284U_191110_105540/7537135/ccs	PB_GM12878_R1	hg38_SIRV	chr3	37243312	37315505	+	12	1626	9796	312938	ENSG00000144674.16	ENCODEHT000312938	GOLGA4	ENCODEHT000312938	Known	ISM	Prefix	0.6499999761581421	None	None	None	None
m54284U_191111_172039/52101388/ccs	PB_GM12878_R2	hg38_SIRV	chr14	25032554	25031904	-	1	837	38542	313199	ENSG00000168952.15	ENCODEHT000313199	STXBP6	ENCODEHT000313199	Known	Genomic	None	0.8500000238418579	None	None	None	None
m54284U_191111_172039/152503634/ccs	PB_GM12878_R2	hg38_SIRV	chr5	80654551	80626886	-	7	2345	16063	313201	ENSG00000228716.6	ENCODEHT000313201	DHFR	ENCODEHT000313201	Known	NNC	None	0.800000011920929	None	None	None	None
m54284U_191111_172039/135203628/ccs	PB_GM12878_R2	hg38_SIRV	chr4	88523769	88521010	-	2	1292	13645	50285	ENSG00000145337.4	ENST00000273968.4	PYURF	PYURF-201	Known	Known	None	0.550000011920929	None	None	None	None
6854b900-57bf-42ce-a785-160cf4b1089a	ONT_GM12878_R1	hg38_SIRV	chr16	28935516	28939348	+	11	1039	43448	313197	ENSG00000177455.12	ENCODEHT000313197	CD19	ENCODEHT000313197	Known	ISM	Suffix	0.20000000298023224	None	None	None	None
66ae950d-3e6a-4165-9214-f4c4ecf4464a	ONT_GM12878_R2	hg38_SIRV	chr17	16949002	16939510	-	3	609	45626	313146	ENSG00000240505.8	ENCODEHT000313146	TNFRSF13B	ENCODEHT000313146	Known	ISM	Both	0.25	None	None	None	None
m54284U_191111_172039/101713372/ccs	PB_GM12878_R2	hg38_SIRV	chr15	64163019	64155821	-	5	886	41507	143997	ENSG00000166794.4	ENST00000300026.3	PPIB	PPIB-201	Known	Known	None	0.30000001192092896	None	None	None	None
m54284U_191110_105540/6751206/ccs	PB_GM12878_R1	hg38_SIRV	chr14	25032547	25031905	-	1	829	38542	313199	ENSG00000168952.15	ENCODEHT000313199	STXBP6	ENCODEHT000313199	Known	Genomic	None	0.8999999761581421	None	None	None	None
m54284U_191111_172039/131663366/ccs	PB_GM12878_R2	hg38_SIRV	chr22	32412179	32387610	-	12	1917	55211	197210	ENSG00000100220.11	ENST00000216038.5	RTCB	RTCB-201	Known	Known	None	0.20000000298023224	None	None	None	None
m54284U_191111_172039/18221639/ccs	PB_GM12878_R2	hg38_SIRV	chr2	47172465	47175158	+	1	2357	75947	313187	ENCODEHG000075947	ENCODEHT000313187	ENCODEHG000075947	ENCODEHT000313187	Antisense	Antisense	None	0.15000000596046448	None	None	None	None
m54284U_191111_172039/174719851/ccs	PB_GM12878_R2	hg38_SIRV	chr11	18394564	18407842	+	8	1657	31126	107186	ENSG00000134333.13	ENST00000422447.7	LDHA	LDHA-205	Known	Known	None	0.25	None	None	None	None
m54284U_191111_172039/151455214/ccs	PB_GM12878_R2	hg38_SIRV	chr19	2328585	2321523	-	4	488	49361	175580	ENSG00000130332.14	ENST00000252622.14	LSM7	LSM7-201	Known	Known	None	0.25	None	None	None	None
m54284U_191111_172039/132383809/ccs	PB_GM12878_R2	hg38_SIRV	chr7	42932180	42917411	-	8	890	21377	75140	ENSG00000106588.10	ENST00000223321.8	PSMA2	PSMA2-201	Known	Known	None	0.15000000596046448	None	None	None	None
m54284U_191110_105540/72155329/ccs	PB_GM12878_R1	hg38_SIRV	chr3	37243321	37323621	+	15	2259	9796	312942	ENSG00000144674.16	ENCODEHT000312942	GOLGA4	ENCODEHT000312942	Known	ISM	Prefix	0.6499999761581421	None	None	None	None
m54284U_191111_172039/27722648/ccs	PB_GM12878_R2	hg38_SIRV	chr2	47172465	47175297	+	1	2486	75947	313187	ENCODEHG000075947	ENCODEHT000313187	ENCODEHG000075947	ENCODEHT000313187	Antisense	Antisense	None	0.05000000074505806	None	None	None	None
51080a19-dfb0-4a36-a34c-91740f8e5787	ONT_GM12878_R1	hg38_SIRV	chr1	19485476	19339111	-	9	1277	626	312676	ENSG00000077549.17	ENCODEHT000312676	CAPZB	ENCODEHT000312676	Known	NIC	None	0.20000000298023224	None	None	None	None
m54284U_191111_172039/161481313/ccs	PB_GM12878_R2	hg38_SIRV	chr22	32412237	32387610	-	12	1988	55211	197210	ENSG00000100220.11	ENST00000216038.5	RTCB	RTCB-201	Known	Known	None	0.20000000298023224	None	None	None	None
m54284U_191111_172039/164037990/ccs	PB_GM12878_R2	hg38_SIRV	chr22	32412235	32387610	-	12	1965	55211	313202	ENSG00000100220.11	ENCODEHT000313202	RTCB	ENCODEHT000313202	Known	NNC	None	0.20000000298023224	None	None	None	None
e9fd49e6-62b2-4b52-b2b3-57d409591036	ONT_GM12878_R2	hg38_SIRV	chr16	28935557	28939334	+	11	984	43448	313197	ENSG00000177455.12	ENCODEHT000313197	CD19	ENCODEHT000313197	Known	ISM	Suffix	0.25	None	None	None	None
m54284U_191110_105540/4065460/ccs	PB_GM12878_R1	hg38_SIRV	chr14	25143925	25142137	-	1	1789	75951	313203	ENCODEHG000075951	ENCODEHT000313203	ENCODEHG000075951	ENCODEHT000313203	Intergenic	Intergenic	None	0.8500000238418579	None	None	None	None
m54284U_191111_172039/136577094/ccs	PB_GM12878_R2	hg38_SIRV	chr4	88523753	88521010	-	2	1276	13645	50285	ENSG00000145337.4	ENST00000273968.4	PYURF	PYURF-201	Known	Known	None	0.550000011920929	None	None	None	None
m54284U_191111_172039/101843803/ccs	PB_GM12878_R2	hg38_SIRV	chr15	64163014	64155821	-	5	881	41507	143997	ENSG00000166794.4	ENST00000300026.3	PPIB	PPIB-201	Known	Known	None	0.30000001192092896	None	None	None	None
9cab6917-c131-4456-b2ab-f6e436613680	ONT_GM12878_R2	hg38_SIRV	chr17	16972079	16939621	-	4	674	45626	160738	ENSG00000240505.8	ENST00000583789.1	TNFRSF13B	TNFRSF13B-206	Known	Known	None	0.25	None	None	None	None
m54284U_191111_172039/138675201/ccs	PB_GM12878_R2	hg38_SIRV	chr4	88523555	88521010	-	3	1145	13645	313204	ENSG00000145337.4	ENCODEHT000313204	PYURF	ENCODEHT000313204	Known	NNC	None	0.550000011920929	None	None	None	None
m54284U_191111_172039/39193159/ccs	PB_GM12878_R2	hg38_SIRV	chr2	47172465	47175098	+	1	2287	75947	313187	ENCODEHG000075947	ENCODEHT000313187	ENCODEHG000075947	ENCODEHT000313187	Antisense	Antisense	None	0.4000000059604645	None	None	None	None
m54284U_191111_172039/133236292/ccs	PB_GM12878_R2	hg38_SIRV	chr7	42932165	42917411	-	8	875	21377	75140	ENSG00000106588.10	ENST00000223321.8	PSMA2	PSMA2-201	Known	Known	None	0.15000000596046448	None	None	None	None
m54284U_191111_172039/154141166/ccs	PB_GM12878_R2	hg38_SIRV	chr19	2328594	2321523	-	4	497	49361	175580	ENSG00000130332.14	ENST00000252622.14	LSM7	LSM7-201	Known	Known	None	0.25	None	None	None	None
m54284U_191111_172039/174721157/ccs	PB_GM12878_R2	hg38_SIRV	chr11	18394564	18407815	+	8	1630	31126	107186	ENSG00000134333.13	ENST00000422447.7	LDHA	LDHA-205	Known	Known	None	0.550000011920929	None	None	None	None
m54284U_191111_172039/164431407/ccs	PB_GM12878_R2	hg38_SIRV	chr5	80637991	80626886	-	3	2505	16063	313205	ENSG00000228716.6	ENCODEHT000313205	DHFR	ENCODEHT000313205	Known	ISM	Suffix	0.800000011920929	None	None	None	None
m54284U_191110_105540/156172561/ccs	PB_GM12878_R1	hg38_SIRV	chr3	37243309	37302264	+	11	1448	9796	312935	ENSG00000144674.16	ENCODEHT000312935	GOLGA4	ENCODEHT000312935	Known	ISM	Prefix	0.550000011920929	None	None	None	None
m54284U_191111_172039/65864821/ccs	PB_GM12878_R2	hg38_SIRV	chr2	47172465	47174567	+	1	1756	75947	313187	ENCODEHG000075947	ENCODEHT000313187	ENCODEHG000075947	ENCODEHT000313187	Antisense	Antisense	None	0.3499999940395355	None	None	None	None
9df0a264-e6bf-4746-b21a-7445ee6d1348	ONT_GM12878_R1	hg38_SIRV	chr1	19485499	19339111	-	9	1293	626	2297	ENSG00000077549.17	ENST00000264202.7	CAPZB	CAPZB-201	Known	Known	None	0.20000000298023224	None	None	None	None
m54284U_191111_172039/167247954/ccs	PB_GM12878_R2	hg38_SIRV	chr22	32412235	32387610	-	12	1973	55211	197210	ENSG00000100220.11	ENST00000216038.5	RTCB	RTCB-201	Known	Known	None	0.20000000298023224	None	None	None	None
e9fd2f97-0020-4aac-acce-d330a6f00edc	ONT_GM12878_R2	hg38_SIRV	chr16	28935580	28939327	+	11	948	43448	313197	ENSG00000177455.12	ENCODEHT000313197	CD19	ENCODEHT000313197	Known	ISM	Suffix	0.25	None	None	None	None
m54284U_191111_172039/174784978/ccs	PB_GM12878_R2	hg38_SIRV	chr11	18394564	18407844	+	8	1659	31126	107186	ENSG00000134333.13	ENST00000422447.7	LDHA	LDHA-205	Known	Known	None	0.25	None	None	None	None
m54284U_191111_172039/89522911/ccs	PB_GM12878_R2	hg38_SIRV	chr2	47172465	47174589	+	1	1778	75947	313187	ENCODEHG000075947	ENCODEHT000313187	ENCODEHG000075947	ENCODEHT000313187	Antisense	Antisense	None	0.44999998807907104	None	None	None	None
m54284U_191111_172039/102302620/ccs	PB_GM12878_R2	hg38_SIRV	chr15	64163022	64155821	-	5	889	41507	143997	ENSG00000166794.4	ENST00000300026.3	PPIB	PPIB-201	Known	Known	None	0.30000001192092896	None	None	None	None
m54284U_191111_172039/158730204/ccs	PB_GM12878_R2	hg38_SIRV	chr19	2328594	2321523	-	4	497	49361	175580	ENSG00000130332.14	ENST00000252622.14	LSM7	LSM7-201	Known	Known	None	0.25	None	None	None	None
m54284U_191111_172039/133367242/ccs	PB_GM12878_R2	hg38_SIRV	chr7	42932172	42917411	-	8	882	21377	75140	ENSG00000106588.10	ENST00000223321.8	PSMA2	PSMA2-201	Known	Known	None	0.15000000596046448	None	None	None	None
m54284U_191110_105540/8389281/ccs	PB_GM12878_R1	hg38_SIRV	chr22	32412235	32387611	-	12	1978	55211	197210	ENSG00000100220.11	ENST00000216038.5	RTCB	RTCB-201	Known	Known	None	0.25	None	None	None	None
m54284U_191111_172039/155714135/ccs	PB_GM12878_R2	hg38_SIRV	chr3	37243306	37323615	+	14	1956	9796	313206	ENSG00000144674.16	ENCODEHT000313206	GOLGA4	ENCODEHT000313206	Known	NIC	None	0.6499999761581421	None	None	None	None
m54284U_191110_105540/108332203/ccs	PB_GM12878_R1	hg38_SIRV	chr14	25194627	25193192	-	1	1434	75952	313207	ENCODEHG000075952	ENCODEHT000313207	ENCODEHG000075952	ENCODEHT000313207	Intergenic	Intergenic	None	0.6000000238418579	None	None	None	None
553f436b-8daf-4751-b8e9-0f9abec66d42	ONT_GM12878_R1	hg38_SIRV	chr17	16972100	16939623	-	5	831	45626	160737	ENSG00000240505.8	ENST00000261652.6	TNFRSF13B	TNFRSF13B-201	Known	Known	None	0.20000000298023224	None	None	None	None
m54284U_191111_172039/98044106/ccs	PB_GM12878_R2	hg38_SIRV	chr2	47172465	47174589	+	1	1778	75947	313187	ENCODEHG000075947	ENCODEHT000313187	ENCODEHG000075947	ENCODEHT000313187	Antisense	Antisense	None	0.44999998807907104	None	None	None	None
m54284U_191110_105540/76350077/ccs	PB_GM12878_R1	hg38_SIRV	chr16	28936622	28935748	-	1	875	43447	313208	ENSG00000177548.12	ENCODEHT000313208	RABEP2	ENCODEHT000313208	Known	Genomic	None	0.800000011920929	None	None	None	None
m54284U_191110_105540/113576423/ccs	PB_GM12878_R1	hg38_SIRV	chr5	80649462	80626891	-	4	2592	16063	313209	ENSG00000228716.6	ENCODEHT000313209	DHFR	ENCODEHT000313209	Known	ISM	Suffix	0.699999988079071	None	None	None	None
m54284U_191111_172039/139264979/ccs	PB_GM12878_R2	hg38_SIRV	chr4	88523703	88521010	-	2	1226	13645	50285	ENSG00000145337.4	ENST00000273968.4	PYURF	PYURF-201	Known	Known	None	0.550000011920929	None	None	None	None
m54284U_191111_172039/174851484/ccs	PB_GM12878_R2	hg38_SIRV	chr11	18394564	18407844	+	8	1659	31126	107186	ENSG00000134333.13	ENST00000422447.7	LDHA	LDHA-205	Known	Known	None	0.25	None	None	None	None
dc0be1cc-2125-4a1c-afb6-1d199bfb0be7	ONT_GM12878_R1	hg38_SIRV	chr1	19385837	19339111	-	7	1114	626	312304	ENSG00000077549.17	ENCODEHT000312304	CAPZB	ENCODEHT000312304	Known	ISM	Suffix	0.20000000298023224	None	None	None	None
m54284U_191111_172039/133497812/ccs	PB_GM12878_R2	hg38_SIRV	chr7	42932180	42917411	-	8	890	21377	75140	ENSG00000106588.10	ENST00000223321.8	PSMA2	PSMA2-201	Known	Known	None	0.15000000596046448	None	None	None	None
m54284U_191110_105540/41681940/ccs	PB_GM12878_R1	hg38_SIRV	chr22	32412226	32387611	-	12	1969	55211	197210	ENSG00000100220.11	ENST00000216038.5	RTCB	RTCB-201	Known	Known	None	0.25	None	None	None	None
m54284U_191111_172039/137168063/ccs	PB_GM12878_R2	hg38_SIRV	chr2	47172465	47175118	+	1	2316	75947	313187	ENCODEHG000075947	ENCODEHT000313187	ENCODEHG000075947	ENCODEHT000313187	Antisense	Antisense	None	0.30000001192092896	None	None	None	None
m54284U_191111_172039/102434853/ccs	PB_GM12878_R2	hg38_SIRV	chr15	64163014	64155821	-	5	881	41507	143997	ENSG00000166794.4	ENST00000300026.3	PPIB	PPIB-201	Known	Known	None	0.30000001192092896	None	None	None	None
m54284U_191111_172039/160105583/ccs	PB_GM12878_R2	hg38_SIRV	chr19	2328585	2321523	-	4	488	49361	175580	ENSG00000130332.14	ENST00000252622.14	LSM7	LSM7-201	Known	Known	None	0.25	None	None	None	None
m54284U_191110_105540/92800926/ccs	PB_GM12878_R1	hg38_SIRV	chr3	37243326	37324627	+	15	3047	9796	312942	ENSG00000144674.16	ENCODEHT000312942	GOLGA4	ENCODEHT000312942	Known	ISM	Prefix	0.550000011920929	None	None	None	None
m54284U_191110_105540/160302077/ccs	PB_GM12878_R1	hg38_SIRV	chr16	28936054	28935913	-	1	329	43447	313208	ENSG00000177548.12	ENCODEHT000313208	RABEP2	ENCODEHT000313208	Known	Genomic	None	0.800000011920929	None	None	None	None
0438db21-b5a4-4f85-9e57-189e75cfe2e2	ONT_GM12878_R1	hg38_SIRV	chr17	16952458	16939507	-	4	627	45626	313152	ENSG00000240505.8	ENCODEHT000313152	TNFRSF13B	ENCODEHT000313152	Known	ISM	Suffix	0.20000000298023224	None	None	None	None
m54284U_191110_105540/134088523/ccs	PB_GM12878_R1	hg38_SIRV	chr22	32412230	32387611	-	12	1973	55211	197210	ENSG00000100220.11	ENST00000216038.5	RTCB	RTCB-201	Known	Known	None	0.25	None	None	None	None
m54284U_191111_172039/149750562/ccs	PB_GM12878_R2	hg38_SIRV	chr2	47172465	47174365	+	1	1554	75947	313187	ENCODEHG000075947	ENCODEHT000313187	ENCODEHG000075947	ENCODEHT000313187	Antisense	Antisense	None	0.20000000298023224	None	None	None	None
m54284U_191111_172039/169149666/ccs	PB_GM12878_R2	hg38_SIRV	chr19	2328582	2321523	-	4	485	49361	175580	ENSG00000130332.14	ENST00000252622.14	LSM7	LSM7-201	Known	Known	None	0.25	None	None	None	None
7ad849be-2716-4797-85a1-2e0bb623825b	ONT_GM12878_R2	hg38_SIRV	chr14	25266515	25266241	-	1	275	75953	313210	ENCODEHG000075953	ENCODEHT000313210	ENCODEHG000075953	ENCODEHT000313210	Intergenic	Intergenic	None	0.5	None	None	None	None
m54284U_191111_172039/139396330/ccs	PB_GM12878_R2	hg38_SIRV	chr4	88523757	88521010	-	2	1280	13645	50285	ENSG00000145337.4	ENST00000273968.4	PYURF	PYURF-201	Known	Known	None	0.550000011920929	None	None	None	None
m54284U_191110_105540/137431777/ccs	PB_GM12878_R1	hg38_SIRV	chr5	80654560	80626892	-	6	2830	16063	57430	ENSG00000228716.6	ENST00000439211.6	DHFR	DHFR-201	Known	Known	None	0.6499999761581421	None	None	None	None
m54284U_191111_172039/174852288/ccs	PB_GM12878_R2	hg38_SIRV	chr11	18394564	18407846	+	8	1661	31126	107186	ENSG00000134333.13	ENST00000422447.7	LDHA	LDHA-205	Known	Known	None	0.25	None	None	None	None
m54284U_191111_172039/134219638/ccs	PB_GM12878_R2	hg38_SIRV	chr7	42932184	42917411	-	8	894	21377	75140	ENSG00000106588.10	ENST00000223321.8	PSMA2	PSMA2-201	Known	Known	None	0.15000000596046448	None	None	None	None
m54284U_191111_172039/162464654/ccs	PB_GM12878_R2	hg38_SIRV	chr2	47172465	47175331	+	1	2528	75947	313187	ENCODEHG000075947	ENCODEHT000313187	ENCODEHG000075947	ENCODEHT000313187	Antisense	Antisense	None	0.25	None	None	None	None
m54284U_191111_172039/104857976/ccs	PB_GM12878_R2	hg38_SIRV	chr3	37243326	37324733	+	15	3153	9796	312942	ENSG00000144674.16	ENCODEHT000312942	GOLGA4	ENCODEHT000312942	Known	ISM	Prefix	0.75	None	None	None	None
m54284U_191111_172039/103678609/ccs	PB_GM12878_R2	hg38_SIRV	chr15	64163017	64155821	-	5	884	41507	143997	ENSG00000166794.4	ENST00000300026.3	PPIB	PPIB-201	Known	Known	None	0.30000001192092896	None	None	None	None
m54284U_191110_105540/135465239/ccs	PB_GM12878_R1	hg38_SIRV	chr22	32412248	32387611	-	12	1991	55211	197210	ENSG00000100220.11	ENST00000216038.5	RTCB	RTCB-201	Known	Known	None	0.25	None	None	None	None
m54284U_191111_172039/172361010/ccs	PB_GM12878_R2	hg38_SIRV	chr19	2328585	2321523	-	4	488	49361	175580	ENSG00000130332.14	ENST00000252622.14	LSM7	LSM7-201	Known	Known	None	0.25	None	None	None	None
cdf49802-234b-4494-8fd8-6cacee10aaba	ONT_GM12878_R2	hg38_SIRV	chr16	28935939	28939327	+	7	2358	43448	313211	ENSG00000177455.12	ENCODEHT000313211	CD19	ENCODEHT000313211	Known	NIC	None	0.30000001192092896	None	None	None	None
677faa4e-3626-4445-8534-408f4b0b4458	ONT_GM12878_R2	hg38_SIRV	chr14	25267224	25266976	-	1	249	38544	134262	ENSG00000257179.1	ENST00000551091.1	HMGN2P6	HMGN2P6-201	Known	Known	None	0.05000000074505806	None	None	None	None
4c79c7f2-8710-4462-ad30-15c618fd7604	ONT_GM12878_R1	hg38_SIRV	chr1	19485527	19339111	-	9	1327	626	2297	ENSG00000077549.17	ENST00000264202.7	CAPZB	CAPZB-201	Known	Known	None	0.20000000298023224	None	None	None	None
m54284U_191111_172039/174196645/ccs	PB_GM12878_R2	hg38_SIRV	chr2	47172465	47175158	+	1	2353	75947	313187	ENCODEHG000075947	ENCODEHT000313187	ENCODEHG000075947	ENCODEHT000313187	Antisense	Antisense	None	0.15000000596046448	None	None	None	None
fbdcb757-e76d-439a-8682-1e3eb07e1655	ONT_GM12878_R1	hg38_SIRV	chr17	16972083	16939624	-	4	675	45626	160738	ENSG00000240505.8	ENST00000583789.1	TNFRSF13B	TNFRSF13B-206	Known	Known	None	0.25	None	None	None	None
m54284U_191110_105540/118096218/ccs	PB_GM12878_R1	hg38_SIRV	chr5	80654561	80626905	-	6	2818	16063	57430	ENSG00000228716.6	ENST00000439211.6	DHFR	DHFR-201	Known	Known	None	0.5	None	None	None	None
m54284U_191111_172039/111740196/ccs	PB_GM12878_R2	hg38_SIRV	chr22	32412248	32387611	-	12	1991	55211	197210	ENSG00000100220.11	ENST00000216038.5	RTCB	RTCB-201	Known	Known	None	0.25	None	None	None	None
m54284U_191111_172039/174916121/ccs	PB_GM12878_R2	hg38_SIRV	chr11	18394564	18407845	+	8	1660	31126	107186	ENSG00000134333.13	ENST00000422447.7	LDHA	LDHA-205	Known	Known	None	0.25	None	None	None	None
m54284U_191111_172039/137758623/ccs	PB_GM12878_R2	hg38_SIRV	chr7	42932173	42917411	-	8	883	21377	75140	ENSG00000106588.10	ENST00000223321.8	PSMA2	PSMA2-201	Known	Known	None	0.15000000596046448	None	None	None	None
m54284U_191111_172039/147456996/ccs	PB_GM12878_R2	hg38_SIRV	chr3	37243314	37302256	+	11	1435	9796	312935	ENSG00000144674.16	ENCODEHT000312935	GOLGA4	ENCODEHT000312935	Known	ISM	Prefix	0.6000000238418579	None	None	None	None
m54284U_191111_172039/140314646/ccs	PB_GM12878_R2	hg38_SIRV	chr4	88523757	88521010	-	2	1280	13645	50285	ENSG00000145337.4	ENST00000273968.4	PYURF	PYURF-201	Known	Known	None	0.550000011920929	None	None	None	None
m54284U_191110_105540/23661020/ccs	PB_GM12878_R1	hg38_SIRV	chr2	47172466	47175405	+	1	2605	75947	313187	ENCODEHG000075947	ENCODEHT000313187	ENCODEHG000075947	ENCODEHT000313187	Antisense	Antisense	None	0.25	None	None	None	None
m54284U_191111_172039/104007036/ccs	PB_GM12878_R2	hg38_SIRV	chr15	64162997	64155821	-	5	864	41507	143997	ENSG00000166794.4	ENST00000300026.3	PPIB	PPIB-201	Known	Known	None	0.30000001192092896	None	None	None	None
m54284U_191111_172039/173344919/ccs	PB_GM12878_R2	hg38_SIRV	chr19	2328478	2321523	-	3	464	49361	175581	ENSG00000130332.14	ENST00000587502.2	LSM7	LSM7-204	Known	Known	None	0.25	None	None	None	None
f7c47a3b-167f-4b9e-8caf-8014eecaa1b9	ONT_GM12878_R2	hg38_SIRV	chr22	32408804	32387615	-	11	1776	55211	309835	ENSG00000100220.11	ENCODEHT000309835	RTCB	ENCODEHT000309835	Known	ISM	Suffix	0.25	None	None	None	None
m54284U_191111_172039/130482348/ccs	PB_GM12878_R2	hg38_SIRV	chr14	25269112	25268537	-	1	576	75954	313212	ENCODEHG000075954	ENCODEHT000313212	ENCODEHG000075954	ENCODEHT000313212	Intergenic	Intergenic	None	0.550000011920929	None	None	None	None
m54284U_191111_172039/174917627/ccs	PB_GM12878_R2	hg38_SIRV	chr11	18394564	18407846	+	8	1661	31126	107186	ENSG00000134333.13	ENST00000422447.7	LDHA	LDHA-205	Known	Known	None	0.25	None	None	None	None
m54284U_191110_105540/25755902/ccs	PB_GM12878_R1	hg38_SIRV	chr2	47172466	47175331	+	1	2527	75947	313187	ENCODEHG000075947	ENCODEHT000313187	ENCODEHG000075947	ENCODEHT000313187	Antisense	Antisense	None	0.25	None	None	None	None
fedbdda1-1ff4-48f5-ad88-3ab5e8b16910	ONT_GM12878_R2	hg38_SIRV	chr1	19485476	19339111	-	9	1276	626	2297	ENSG00000077549.17	ENST00000264202.7	CAPZB	CAPZB-201	Known	Known	None	0.20000000298023224	None	None	None	None
m54284U_191111_172039/138347911/ccs	PB_GM12878_R2	hg38_SIRV	chr7	42932173	42917411	-	8	883	21377	75140	ENSG00000106588.10	ENST00000223321.8	PSMA2	PSMA2-201	Known	Known	None	0.15000000596046448	None	None	None	None
m54284U_191111_172039/38929697/ccs	PB_GM12878_R2	hg38_SIRV	chr5	80654550	80626905	-	6	2807	16063	57430	ENSG00000228716.6	ENST00000439211.6	DHFR	DHFR-201	Known	Known	None	0.5	None	None	None	None
m54284U_191110_105540/63504782/ccs	PB_GM12878_R1	hg38_SIRV	chr3	37243319	37315523	+	12	1637	9796	312938	ENSG00000144674.16	ENCODEHT000312938	GOLGA4	ENCODEHT000312938	Known	ISM	Prefix	0.6000000238418579	None	None	None	None
d830d5f1-c036-407b-a39b-642d2b0d4f18	ONT_GM12878_R1	hg38_SIRV	chr17	16972084	16939629	-	5	809	45626	160737	ENSG00000240505.8	ENST00000261652.6	TNFRSF13B	TNFRSF13B-201	Known	Known	None	0.20000000298023224	None	None	None	None
m54284U_191111_172039/140576539/ccs	PB_GM12878_R2	hg38_SIRV	chr4	88523700	88521010	-	2	1223	13645	50285	ENSG00000145337.4	ENST00000273968.4	PYURF	PYURF-201	Known	Known	None	0.550000011920929	None	None	None	None
4f4bf398-5028-4f9c-ac71-8b4d937eb182	ONT_GM12878_R1	hg38_SIRV	chr22	32412234	32387612	-	12	1962	55211	313213	ENSG00000100220.11	ENCODEHT000313213	RTCB	ENCODEHT000313213	Known	NIC	None	0.30000001192092896	None	None	None	None
m54284U_191111_172039/104267861/ccs	PB_GM12878_R2	hg38_SIRV	chr15	64162998	64155821	-	5	865	41507	143997	ENSG00000166794.4	ENST00000300026.3	PPIB	PPIB-201	Known	Known	None	0.30000001192092896	None	None	None	None
m54284U_191110_105540/7015185/ccs	PB_GM12878_R1	hg38_SIRV	chr3	37243314	37324730	+	13	2784	9796	313214	ENSG00000144674.16	ENCODEHT000313214	GOLGA4	ENCODEHT000313214	Known	NIC	None	0.699999988079071	None	None	None	None
m54284U_191110_105540/106825453/ccs	PB_GM12878_R1	hg38_SIRV	chr2	47172466	47175158	+	1	2355	75947	313187	ENCODEHG000075947	ENCODEHT000313187	ENCODEHG000075947	ENCODEHT000313187	Antisense	Antisense	None	0.15000000596046448	None	None	None	None
f9668fdb-0e3d-4f0e-b587-28b1fee36693	ONT_GM12878_R1	hg38_SIRV	chr19	2328478	2321523	-	3	464	49361	175581	ENSG00000130332.14	ENST00000587502.2	LSM7	LSM7-204	Known	Known	None	0.25	None	None	None	None
m54284U_191111_172039/174981987/ccs	PB_GM12878_R2	hg38_SIRV	chr11	18394564	18407844	+	8	1659	31126	107186	ENSG00000134333.13	ENST00000422447.7	LDHA	LDHA-205	Known	Known	None	0.25	None	None	None	None
m54284U_191110_105540/18548123/ccs	PB_GM12878_R1	hg38_SIRV	chr5	80654560	80626906	-	6	2816	16063	57430	ENSG00000228716.6	ENST00000439211.6	DHFR	DHFR-201	Known	Known	None	0.44999998807907104	None	None	None	None
m54284U_191111_172039/122290834/ccs	PB_GM12878_R2	hg38_SIRV	chr14	25580419	25579271	-	1	1149	75955	313215	ENCODEHG000075955	ENCODEHT000313215	ENCODEHG000075955	ENCODEHT000313215	Intergenic	Intergenic	None	0.20000000298023224	None	None	None	None
m54284U_191111_172039/138479052/ccs	PB_GM12878_R2	hg38_SIRV	chr7	42932174	42917411	-	8	884	21377	75140	ENSG00000106588.10	ENST00000223321.8	PSMA2	PSMA2-201	Known	Known	None	0.15000000596046448	None	None	None	None
m54284U_191110_105540/171770954/ccs	PB_GM12878_R1	hg38_SIRV	chr16	28936106	28939345	+	9	1302	43448	313216	ENSG00000177455.12	ENCODEHT000313216	CD19	ENCODEHT000313216	Known	ISM	Suffix	0.25	None	None	None	None
m54284U_191110_105540/123142624/ccs	PB_GM12878_R1	hg38_SIRV	chr2	47172466	47174365	+	1	1553	75947	313187	ENCODEHG000075947	ENCODEHT000313187	ENCODEHG000075947	ENCODEHT000313187	Antisense	Antisense	None	0.20000000298023224	None	None	None	None
721fbcf9-d4c4-41b7-b687-6df1e49647d2	ONT_GM12878_R2	hg38_SIRV	chr1	19485487	19339111	-	9	1287	626	2297	ENSG00000077549.17	ENST00000264202.7	CAPZB	CAPZB-201	Known	Known	None	0.20000000298023224	None	None	None	None
m54284U_191111_172039/175112480/ccs	PB_GM12878_R2	hg38_SIRV	chr11	18394564	18407846	+	8	1661	31126	107186	ENSG00000134333.13	ENST00000422447.7	LDHA	LDHA-205	Known	Known	None	0.25	None	None	None	None
70cc458a-0453-4146-8d28-27b726bdd3c1	ONT_GM12878_R1	hg38_SIRV	chr5	80627807	80626922	-	1	888	16063	313058	ENSG00000228716.6	ENCODEHT000313058	DHFR	ENCODEHT000313058	Known	Genomic	None	0.30000001192092896	None	None	None	None
1e1561fc-b53f-4705-8017-e2b9f9c2e461	ONT_GM12878_R1	hg38_SIRV	chr17	16940993	16939692	-	2	837	45626	313093	ENSG00000240505.8	ENCODEHT000313093	TNFRSF13B	ENCODEHT000313093	Known	ISM	Both	0.20000000298023224	None	None	None	None
e6ccba19-78d0-47d0-b327-24c6edcd057b	ONT_GM12878_R1	hg38_SIRV	chr19	2328470	2321523	-	3	456	49361	175581	ENSG00000130332.14	ENST00000587502.2	LSM7	LSM7-204	Known	Known	None	0.25	None	None	None	None
m54284U_191111_172039/104598213/ccs	PB_GM12878_R2	hg38_SIRV	chr15	64162993	64155821	-	5	860	41507	143997	ENSG00000166794.4	ENST00000300026.3	PPIB	PPIB-201	Known	Known	None	0.30000001192092896	None	None	None	None
m54284U_191111_172039/141558457/ccs	PB_GM12878_R2	hg38_SIRV	chr4	88523703	88521010	-	2	1226	13645	50285	ENSG00000145337.4	ENST00000273968.4	PYURF	PYURF-201	Known	Known	None	0.550000011920929	None	None	None	None
m54284U_191110_105540/150209600/ccs	PB_GM12878_R1	hg38_SIRV	chr3	37243329	37324733	+	15	3150	9796	312942	ENSG00000144674.16	ENCODEHT000312942	GOLGA4	ENCODEHT000312942	Known	ISM	Prefix	0.75	None	None	None	None
m54284U_191110_105540/149686769/ccs	PB_GM12878_R1	hg38_SIRV	chr2	47172466	47175400	+	1	2594	75947	313187	ENCODEHG000075947	ENCODEHT000313187	ENCODEHG000075947	ENCODEHT000313187	Antisense	Antisense	None	0.30000001192092896	None	None	None	None
f8a21e97-5ecb-40ce-a9a4-e811cb63a4d1	ONT_GM12878_R2	hg38_SIRV	chr1	19339308	19339119	-	1	278	626	312271	ENSG00000077549.17	ENCODEHT000312271	CAPZB	ENCODEHT000312271	Known	Genomic	None	0.20000000298023224	None	None	None	None
m54284U_191110_105540/76155386/ccs	PB_GM12878_R1	hg38_SIRV	chr22	32412230	32387613	-	12	1971	55211	197210	ENSG00000100220.11	ENST00000216038.5	RTCB	RTCB-201	Known	Known	None	0.3499999940395355	None	None	None	None
m54284U_191111_172039/142477444/ccs	PB_GM12878_R2	hg38_SIRV	chr7	42932171	42917411	-	8	881	21377	75140	ENSG00000106588.10	ENST00000223321.8	PSMA2	PSMA2-201	Known	Known	None	0.15000000596046448	None	None	None	None
m54284U_191110_105540/176161081/ccs	PB_GM12878_R1	hg38_SIRV	chr2	47172466	47174752	+	1	1940	75947	313187	ENCODEHG000075947	ENCODEHT000313187	ENCODEHG000075947	ENCODEHT000313187	Antisense	Antisense	None	0.6000000238418579	None	None	None	None
m54284U_191111_172039/175112872/ccs	PB_GM12878_R2	hg38_SIRV	chr11	18394564	18407846	+	8	1661	31126	107186	ENSG00000134333.13	ENST00000422447.7	LDHA	LDHA-205	Known	Known	None	0.25	None	None	None	None
m54284U_191110_105540/45876743/ccs	PB_GM12878_R1	hg38_SIRV	chr3	37243313	37315509	+	11	1554	9796	313106	ENSG00000144674.16	ENCODEHT000313106	GOLGA4	ENCODEHT000313106	Known	ISM	Prefix	0.699999988079071	None	None	None	None
30fa135f-0986-4227-b67c-9cd45dd0942c	ONT_GM12878_R1	hg38_SIRV	chr19	2328478	2321523	-	3	464	49361	175581	ENSG00000130332.14	ENST00000587502.2	LSM7	LSM7-204	Known	Known	None	0.25	None	None	None	None
2bfc9f43-1f19-474b-9d42-70e433a6b033	ONT_GM12878_R2	hg38_SIRV	chr17	16972106	16939629	-	5	825	45626	160737	ENSG00000240505.8	ENST00000261652.6	TNFRSF13B	TNFRSF13B-201	Known	Known	None	0.20000000298023224	None	None	None	None
m54284U_191111_172039/36112760/ccs	PB_GM12878_R2	hg38_SIRV	chr2	47172466	47174589	+	1	1777	75947	313187	ENCODEHG000075947	ENCODEHT000313187	ENCODEHG000075947	ENCODEHT000313187	Antisense	Antisense	None	0.44999998807907104	None	None	None	None
m54284U_191111_172039/87950341/ccs	PB_GM12878_R2	hg38_SIRV	chr14	25630318	25628718	-	1	1601	75956	313217	ENCODEHG000075956	ENCODEHT000313217	ENCODEHG000075956	ENCODEHT000313217	Intergenic	Intergenic	None	0.800000011920929	None	None	None	None
m54284U_191111_172039/104727107/ccs	PB_GM12878_R2	hg38_SIRV	chr15	64162993	64155821	-	5	860	41507	143997	ENSG00000166794.4	ENST00000300026.3	PPIB	PPIB-201	Known	Known	None	0.30000001192092896	None	None	None	None
m54284U_191110_105540/127076240/ccs	PB_GM12878_R1	hg38_SIRV	chr22	32412230	32387614	-	12	1970	55211	197210	ENSG00000100220.11	ENST00000216038.5	RTCB	RTCB-201	Known	Known	None	0.3499999940395355	None	None	None	None
m54284U_191111_172039/66389048/ccs	PB_GM12878_R2	hg38_SIRV	chr5	80654547	80626943	-	6	2766	16063	57430	ENSG00000228716.6	ENST00000439211.6	DHFR	DHFR-201	Known	Known	None	0.5	None	None	None	None
bd2d84cf-c77e-47e0-bc0e-c745a8590a0f	ONT_GM12878_R2	hg38_SIRV	chr16	28936151	28939346	+	10	948	43448	313218	ENSG00000177455.12	ENCODEHT000313218	CD19	ENCODEHT000313218	Known	ISM	Suffix	0.25	None	None	None	None
m54284U_191111_172039/141625044/ccs	PB_GM12878_R2	hg38_SIRV	chr4	88523793	88521010	-	2	1316	13645	50285	ENSG00000145337.4	ENST00000273968.4	PYURF	PYURF-201	Known	Known	None	0.550000011920929	None	None	None	None
m54284U_191111_172039/175113399/ccs	PB_GM12878_R2	hg38_SIRV	chr11	18394564	18407780	+	8	1595	31126	107186	ENSG00000134333.13	ENST00000422447.7	LDHA	LDHA-205	Known	Known	None	0.550000011920929	None	None	None	None
m54284U_191111_172039/143591688/ccs	PB_GM12878_R2	hg38_SIRV	chr7	42932173	42917411	-	8	883	21377	75140	ENSG00000106588.10	ENST00000223321.8	PSMA2	PSMA2-201	Known	Known	None	0.15000000596046448	None	None	None	None
25dfa1c7-a910-4666-8c49-d512807d50aa	ONT_GM12878_R2	hg38_SIRV	chr1	19419678	19339111	-	8	1163	626	2294	ENSG00000077549.17	ENST00000375144.5	CAPZB	CAPZB-204	Known	Known	None	0.20000000298023224	None	None	None	None
m54284U_191111_172039/47123130/ccs	PB_GM12878_R2	hg38_SIRV	chr2	47172466	47175153	+	1	2349	75947	313187	ENCODEHG000075947	ENCODEHT000313187	ENCODEHG000075947	ENCODEHT000313187	Antisense	Antisense	None	0.10000000149011612	None	None	None	None
m54284U_191110_105540/173017526/ccs	PB_GM12878_R1	hg38_SIRV	chr22	32412230	32387614	-	12	1970	55211	197210	ENSG00000100220.11	ENST00000216038.5	RTCB	RTCB-201	Known	Known	None	0.3499999940395355	None	None	None	None
m54284U_191111_172039/105514817/ccs	PB_GM12878_R2	hg38_SIRV	chr15	64162977	64155821	-	5	844	41507	143997	ENSG00000166794.4	ENST00000300026.3	PPIB	PPIB-201	Known	Known	None	0.30000001192092896	None	None	None	None
01f22435-8409-46fa-a25d-c69f03a3760d	ONT_GM12878_R1	hg38_SIRV	chr19	2328478	2321523	-	3	464	49361	175581	ENSG00000130332.14	ENST00000587502.2	LSM7	LSM7-204	Known	Known	None	0.25	None	None	None	None
m54284U_191110_105540/108398983/ccs	PB_GM12878_R1	hg38_SIRV	chr3	37243307	37299030	+	9	1283	9796	313031	ENSG00000144674.16	ENCODEHT000313031	GOLGA4	ENCODEHT000313031	Known	ISM	Prefix	0.6499999761581421	None	None	None	None
m54284U_191110_105540/62587493/ccs	PB_GM12878_R1	hg38_SIRV	chr5	80627044	80627693	+	1	650	75957	313219	ENCODEHG000075957	ENCODEHT000313219	ENCODEHG000075957	ENCODEHT000313219	Antisense	Antisense	None	0.5	None	None	None	None
m54284U_191111_172039/60623103/ccs	PB_GM12878_R2	hg38_SIRV	chr2	47172466	47175207	+	1	2401	75947	313187	ENCODEHG000075947	ENCODEHT000313187	ENCODEHG000075947	ENCODEHT000313187	Antisense	Antisense	None	0.4000000059604645	None	None	None	None
0919a073-e3bd-4436-84b9-3b85783ed641	ONT_GM12878_R2	hg38_SIRV	chr17	16972052	16939629	-	5	777	45626	160737	ENSG00000240505.8	ENST00000261652.6	TNFRSF13B	TNFRSF13B-201	Known	Known	None	0.20000000298023224	None	None	None	None
m54284U_191111_172039/175113464/ccs	PB_GM12878_R2	hg38_SIRV	chr11	18394564	18407844	+	8	1659	31126	107186	ENSG00000134333.13	ENST00000422447.7	LDHA	LDHA-205	Known	Known	None	0.25	None	None	None	None
m54284U_191111_172039/143983044/ccs	PB_GM12878_R2	hg38_SIRV	chr7	42932173	42917411	-	8	883	21377	75140	ENSG00000106588.10	ENST00000223321.8	PSMA2	PSMA2-201	Known	Known	None	0.15000000596046448	None	None	None	None
m54284U_191111_172039/47711313/ccs	PB_GM12878_R2	hg38_SIRV	chr22	32412205	32387614	-	12	1979	55211	197210	ENSG00000100220.11	ENST00000216038.5	RTCB	RTCB-201	Known	Known	None	0.3499999940395355	None	None	None	None
m54284U_191111_172039/142739080/ccs	PB_GM12878_R2	hg38_SIRV	chr4	88523778	88521010	-	2	1301	13645	50285	ENSG00000145337.4	ENST00000273968.4	PYURF	PYURF-201	Known	Known	None	0.550000011920929	None	None	None	None
m54284U_191111_172039/95092892/ccs	PB_GM12878_R2	hg38_SIRV	chr2	47172466	47175112	+	1	2307	75947	313187	ENCODEHG000075947	ENCODEHT000313187	ENCODEHG000075947	ENCODEHT000313187	Antisense	Antisense	None	0.20000000298023224	None	None	None	None
d2e8c832-570e-439b-b746-7bf29e7904a5	ONT_GM12878_R1	hg38_SIRV	chr16	28936156	28939333	+	10	932	43448	313218	ENSG00000177455.12	ENCODEHT000313218	CD19	ENCODEHT000313218	Known	ISM	Suffix	0.25	None	None	None	None
m54284U_191111_172039/105841299/ccs	PB_GM12878_R2	hg38_SIRV	chr15	64162990	64155821	-	5	857	41507	143997	ENSG00000166794.4	ENST00000300026.3	PPIB	PPIB-201	Known	Known	None	0.30000001192092896	None	None	None	None
dfdf8119-7248-4704-a27e-9ee42f2aa914	ONT_GM12878_R2	hg38_SIRV	chr1	19356669	19339111	-	4	688	626	312279	ENSG00000077549.17	ENCODEHT000312279	CAPZB	ENCODEHT000312279	Known	ISM	Suffix	0.20000000298023224	None	None	None	None
m54284U_191111_172039/11993411/ccs	PB_GM12878_R2	hg38_SIRV	chr5	80626877	80627610	+	1	641	75957	313219	ENCODEHG000075957	ENCODEHT000313219	ENCODEHG000075957	ENCODEHT000313219	Antisense	Antisense	None	0.30000001192092896	None	None	None	None
a25f7b5e-c194-4cb8-8eeb-3af9d2dd7798	ONT_GM12878_R1	hg38_SIRV	chr19	2328470	2321523	-	3	446	49361	175581	ENSG00000130332.14	ENST00000587502.2	LSM7	LSM7-204	Known	Known	None	0.25	None	None	None	None
m54284U_191111_172039/110756773/ccs	PB_GM12878_R2	hg38_SIRV	chr2	47172466	47174589	+	1	1777	75947	313187	ENCODEHG000075947	ENCODEHT000313187	ENCODEHG000075947	ENCODEHT000313187	Antisense	Antisense	None	0.44999998807907104	None	None	None	None
m54284U_191111_172039/72091991/ccs	PB_GM12878_R2	hg38_SIRV	chr3	37243323	37315502	+	12	1612	9796	312938	ENSG00000144674.16	ENCODEHT000312938	GOLGA4	ENCODEHT000312938	Known	ISM	Prefix	0.6000000238418579	None	None	None	None
b8e5abc7-e450-475a-9b21-00ac2e4c884d	ONT_GM12878_R2	hg38_SIRV	chr22	32412188	32387614	-	12	1928	55211	197210	ENSG00000100220.11	ENST00000216038.5	RTCB	RTCB-201	Known	Known	None	0.3499999940395355	None	None	None	None
m54284U_191111_172039/154536317/ccs	PB_GM12878_R2	hg38_SIRV	chr3	37243317	37323825	+	14	2149	9796	313220	ENSG00000144674.16	ENCODEHT000313220	GOLGA4	ENCODEHT000313220	Known	NIC	None	0.6499999761581421	None	None	None	None
m54284U_191111_172039/144050052/ccs	PB_GM12878_R2	hg38_SIRV	chr7	42932166	42917411	-	8	876	21377	75140	ENSG00000106588.10	ENST00000223321.8	PSMA2	PSMA2-201	Known	Known	None	0.15000000596046448	None	None	None	None
ef9a3176-1977-40de-9f90-f87f1f96f6e7	ONT_GM12878_R1	hg38_SIRV	chr17	16952501	16939514	-	4	646	45626	313152	ENSG00000240505.8	ENCODEHT000313152	TNFRSF13B	ENCODEHT000313152	Known	ISM	Suffix	0.15000000596046448	None	None	None	None
m54284U_191111_172039/175115076/ccs	PB_GM12878_R2	hg38_SIRV	chr11	18394564	18407846	+	8	1661	31126	107186	ENSG00000134333.13	ENST00000422447.7	LDHA	LDHA-205	Known	Known	None	0.25	None	None	None	None
m54284U_191111_172039/106300525/ccs	PB_GM12878_R2	hg38_SIRV	chr15	64162989	64155821	-	5	856	41507	143997	ENSG00000166794.4	ENST00000300026.3	PPIB	PPIB-201	Known	Known	None	0.30000001192092896	None	None	None	None
m54284U_191111_172039/117442470/ccs	PB_GM12878_R2	hg38_SIRV	chr2	47172466	47175184	+	1	2380	75947	313187	ENCODEHG000075947	ENCODEHT000313187	ENCODEHG000075947	ENCODEHT000313187	Antisense	Antisense	None	0.44999998807907104	None	None	None	None
005698ba-88cf-424a-80c0-4405a5da5159	ONT_GM12878_R1	hg38_SIRV	chr5	80627570	80627298	-	1	273	16063	313221	ENSG00000228716.6	ENCODEHT000313221	DHFR	ENCODEHT000313221	Known	Genomic	None	0.4000000059604645	None	None	None	None
566aafee-ed1b-4163-bbf3-2544cd137334	ONT_GM12878_R1	hg38_SIRV	chr17	16972107	16939630	-	5	812	45626	313222	ENSG00000240505.8	ENCODEHT000313222	TNFRSF13B	ENCODEHT000313222	Known	NNC	None	0.15000000596046448	None	None	None	None
m54284U_191110_105540/130745411/ccs	PB_GM12878_R1	hg38_SIRV	chr14	25655216	25654453	-	1	762	38547	313223	ENSG00000257986.2	ENCODEHT000313223	LINC02306	ENCODEHT000313223	Known	Genomic	None	0.550000011920929	None	None	None	None
m54284U_191111_172039/143065866/ccs	PB_GM12878_R2	hg38_SIRV	chr4	88523782	88521010	-	2	1305	13645	50285	ENSG00000145337.4	ENST00000273968.4	PYURF	PYURF-201	Known	Known	None	0.550000011920929	None	None	None	None
3241c7df-29a9-4709-affb-61aee01a6b44	ONT_GM12878_R2	hg38_SIRV	chr16	28936166	28939336	+	10	899	43448	313224	ENSG00000177455.12	ENCODEHT000313224	CD19	ENCODEHT000313224	Known	ISM	Suffix	0.30000001192092896	None	None	None	None
b1d113e6-927f-4fbf-9945-f45093fd4bf9	ONT_GM12878_R1	hg38_SIRV	chr19	2328470	2321523	-	3	456	49361	175581	ENSG00000130332.14	ENST00000587502.2	LSM7	LSM7-204	Known	Known	None	0.25	None	None	None	None
m54284U_191110_105540/147981948/ccs	PB_GM12878_R1	hg38_SIRV	chr22	32399929	32387617	-	7	1322	55211	310187	ENSG00000100220.11	ENCODEHT000310187	RTCB	ENCODEHT000310187	Known	ISM	Suffix	0.4000000059604645	None	None	None	None
065e8f85-4c91-42dc-9677-339106fc5daa	ONT_GM12878_R2	hg38_SIRV	chr1	19378656	19339111	-	6	1018	626	312411	ENSG00000077549.17	ENCODEHT000312411	CAPZB	ENCODEHT000312411	Known	ISM	Suffix	0.20000000298023224	None	None	None	None
m54284U_191111_172039/133170634/ccs	PB_GM12878_R2	hg38_SIRV	chr2	47172466	47175151	+	1	2346	75947	313187	ENCODEHG000075947	ENCODEHT000313187	ENCODEHG000075947	ENCODEHT000313187	Antisense	Antisense	None	0.05000000074505806	None	None	None	None
m54284U_191111_172039/146146183/ccs	PB_GM12878_R2	hg38_SIRV	chr7	42932181	42917411	-	8	891	21377	75140	ENSG00000106588.10	ENST00000223321.8	PSMA2	PSMA2-201	Known	Known	None	0.15000000596046448	None	None	None	None
m54284U_191111_172039/157942558/ccs	PB_GM12878_R2	hg38_SIRV	chr3	37243332	37324794	+	15	3208	9796	312942	ENSG00000144674.16	ENCODEHT000312942	GOLGA4	ENCODEHT000312942	Known	ISM	Prefix	0.550000011920929	None	None	None	None
m54284U_191111_172039/106692653/ccs	PB_GM12878_R2	hg38_SIRV	chr15	64163017	64155821	-	5	884	41507	143997	ENSG00000166794.4	ENST00000300026.3	PPIB	PPIB-201	Known	Known	None	0.30000001192092896	None	None	None	None
m54284U_191111_172039/175243638/ccs	PB_GM12878_R2	hg38_SIRV	chr11	18394564	18407846	+	8	1661	31126	107186	ENSG00000134333.13	ENST00000422447.7	LDHA	LDHA-205	Known	Known	None	0.25	None	None	None	None
m54284U_191111_172039/5309961/ccs	PB_GM12878_R2	hg38_SIRV	chr22	32412245	32387615	-	12	1977	55211	197210	ENSG00000100220.11	ENST00000216038.5	RTCB	RTCB-201	Known	Known	None	0.4000000059604645	None	None	None	None
544c97cc-c4e7-4a1d-9c40-7cd1469ef992	ONT_GM12878_R1	hg38_SIRV	chr19	2328478	2321523	-	3	464	49361	175581	ENSG00000130332.14	ENST00000587502.2	LSM7	LSM7-204	Known	Known	None	0.25	None	None	None	None
m54284U_191111_172039/139395122/ccs	PB_GM12878_R2	hg38_SIRV	chr2	47172466	47175135	+	1	2331	75947	313187	ENCODEHG000075947	ENCODEHT000313187	ENCODEHG000075947	ENCODEHT000313187	Antisense	Antisense	None	0.44999998807907104	None	None	None	None
m54284U_191111_172039/143852155/ccs	PB_GM12878_R2	hg38_SIRV	chr4	88523753	88521010	-	2	1276	13645	50285	ENSG00000145337.4	ENST00000273968.4	PYURF	PYURF-201	Known	Known	None	0.550000011920929	None	None	None	None
m54284U_191111_172039/51578657/ccs	PB_GM12878_R2	hg38_SIRV	chr22	32412233	32387615	-	12	1963	55211	197210	ENSG00000100220.11	ENST00000216038.5	RTCB	RTCB-201	Known	Known	None	0.4000000059604645	None	None	None	None
e6f922ec-9bc7-492c-ae3e-069b9e7e5bc4	ONT_GM12878_R2	hg38_SIRV	chr16	28936185	28939332	+	10	902	43448	313218	ENSG00000177455.12	ENCODEHT000313218	CD19	ENCODEHT000313218	Known	ISM	Suffix	0.25	None	None	None	None
m54284U_191111_172039/161218997/ccs	PB_GM12878_R2	hg38_SIRV	chr2	47172466	47175158	+	1	2353	75947	313187	ENCODEHG000075947	ENCODEHT000313187	ENCODEHG000075947	ENCODEHT000313187	Antisense	Antisense	None	0.15000000596046448	None	None	None	None
m54284U_191111_172039/40241272/ccs	PB_GM12878_R2	hg38_SIRV	chr14	25844365	25844929	+	1	566	75958	313225	ENCODEHG000075958	ENCODEHT000313225	ENCODEHG000075958	ENCODEHT000313225	Antisense	Antisense	None	0.550000011920929	None	None	None	None
m54284U_191111_172039/146931776/ccs	PB_GM12878_R2	hg38_SIRV	chr7	42932173	42917411	-	8	883	21377	75140	ENSG00000106588.10	ENST00000223321.8	PSMA2	PSMA2-201	Known	Known	None	0.15000000596046448	None	None	None	None
05b82d43-fe76-4490-807c-cd82a3869de4	ONT_GM12878_R2	hg38_SIRV	chr1	19485521	19339111	-	9	1315	626	2297	ENSG00000077549.17	ENST00000264202.7	CAPZB	CAPZB-201	Known	Known	None	0.20000000298023224	None	None	None	None
m54284U_191110_105540/156175055/ccs	PB_GM12878_R1	hg38_SIRV	chr5	80654560	80627386	-	6	2336	16063	57430	ENSG00000228716.6	ENST00000439211.6	DHFR	DHFR-201	Known	Known	None	0.30000001192092896	None	None	None	None
m54284U_191110_105540/38405691/ccs	PB_GM12878_R1	hg38_SIRV	chr3	37243324	37315505	+	12	1614	9796	312938	ENSG00000144674.16	ENCODEHT000312938	GOLGA4	ENCODEHT000312938	Known	ISM	Prefix	0.6499999761581421	None	None	None	None
m54284U_191111_172039/175245044/ccs	PB_GM12878_R2	hg38_SIRV	chr11	18394564	18407847	+	8	1662	31126	107186	ENSG00000134333.13	ENST00000422447.7	LDHA	LDHA-205	Known	Known	None	0.25	None	None	None	None
4bba7096-93de-4a23-a3c9-7772984dd2be	ONT_GM12878_R1	hg38_SIRV	chr19	2328478	2321523	-	3	464	49361	175581	ENSG00000130332.14	ENST00000587502.2	LSM7	LSM7-204	Known	Known	None	0.25	None	None	None	None
m54284U_191111_172039/106692814/ccs	PB_GM12878_R2	hg38_SIRV	chr15	64163006	64155821	-	5	873	41507	143997	ENSG00000166794.4	ENST00000300026.3	PPIB	PPIB-201	Known	Known	None	0.30000001192092896	None	None	None	None
m54284U_191110_105540/10814086/ccs	PB_GM12878_R1	hg38_SIRV	chr22	32412236	32387616	-	12	1974	55211	197210	ENSG00000100220.11	ENST00000216038.5	RTCB	RTCB-201	Known	Known	None	0.44999998807907104	None	None	None	None
af9e8c01-9529-42f9-adf8-c307566b646e	ONT_GM12878_R2	hg38_SIRV	chr17	16972106	16939630	-	4	692	45626	160738	ENSG00000240505.8	ENST00000583789.1	TNFRSF13B	TNFRSF13B-206	Known	Known	None	0.15000000596046448	None	None	None	None
m54284U_191111_172039/167904801/ccs	PB_GM12878_R2	hg38_SIRV	chr2	47172466	47174593	+	1	1781	75947	313187	ENCODEHG000075947	ENCODEHT000313187	ENCODEHG000075947	ENCODEHT000313187	Antisense	Antisense	None	0.30000001192092896	None	None	None	None
8a6b14f0-2bc1-4c24-a32e-dcd79ad8401d	ONT_GM12878_R2	hg38_SIRV	chr16	28936309	28939316	+	9	1116	43448	313216	ENSG00000177455.12	ENCODEHT000313216	CD19	ENCODEHT000313216	Known	ISM	Suffix	0.44999998807907104	None	None	None	None
m54284U_191111_172039/144441914/ccs	PB_GM12878_R2	hg38_SIRV	chr4	88523733	88521010	-	2	1256	13645	50285	ENSG00000145337.4	ENST00000273968.4	PYURF	PYURF-201	Known	Known	None	0.550000011920929	None	None	None	None
m54284U_191111_172039/148310191/ccs	PB_GM12878_R2	hg38_SIRV	chr7	42932171	42917411	-	8	881	21377	75140	ENSG00000106588.10	ENST00000223321.8	PSMA2	PSMA2-201	Known	Known	None	0.15000000596046448	None	None	None	None
m54284U_191111_172039/108267674/ccs	PB_GM12878_R2	hg38_SIRV	chr22	32412199	32387616	-	12	1937	55211	197210	ENSG00000100220.11	ENST00000216038.5	RTCB	RTCB-201	Known	Known	None	0.44999998807907104	None	None	None	None
d4946b21-1ece-4f88-b799-a8d23c979480	ONT_GM12878_R1	hg38_SIRV	chr19	2328478	2321523	-	3	464	49361	175581	ENSG00000130332.14	ENST00000587502.2	LSM7	LSM7-204	Known	Known	None	0.25	None	None	None	None
m54284U_191111_172039/171639348/ccs	PB_GM12878_R2	hg38_SIRV	chr3	37243324	37315506	+	12	1615	9796	312938	ENSG00000144674.16	ENCODEHT000312938	GOLGA4	ENCODEHT000312938	Known	ISM	Prefix	0.6499999761581421	None	None	None	None
m54284U_191111_172039/169608364/ccs	PB_GM12878_R2	hg38_SIRV	chr2	47172466	47175139	+	1	2334	75947	313187	ENCODEHG000075947	ENCODEHT000313187	ENCODEHG000075947	ENCODEHT000313187	Antisense	Antisense	None	0.25	None	None	None	None
m54284U_191111_172039/175245199/ccs	PB_GM12878_R2	hg38_SIRV	chr11	18394564	18407845	+	8	1660	31126	107186	ENSG00000134333.13	ENST00000422447.7	LDHA	LDHA-205	Known	Known	None	0.25	None	None	None	None
48967cff-2ca1-47bc-a660-35fd25a88cdd	ONT_GM12878_R2	hg38_SIRV	chr1	19485498	19339111	-	9	1298	626	2297	ENSG00000077549.17	ENST00000264202.7	CAPZB	CAPZB-201	Known	Known	None	0.20000000298023224	None	None	None	None
m54284U_191111_172039/106694099/ccs	PB_GM12878_R2	hg38_SIRV	chr15	64162999	64155821	-	5	866	41507	143997	ENSG00000166794.4	ENST00000300026.3	PPIB	PPIB-201	Known	Known	None	0.30000001192092896	None	None	None	None
1b945aad-d944-48a5-a9f6-7305c430f2bb	ONT_GM12878_R2	hg38_SIRV	chr22	32401854	32387622	-	8	1428	55211	309766	ENSG00000100220.11	ENCODEHT000309766	RTCB	ENCODEHT000309766	Known	ISM	Suffix	0.44999998807907104	None	None	None	None
m54284U_191110_105540/23528045/ccs	PB_GM12878_R1	hg38_SIRV	chr2	47172467	47175158	+	1	2355	75947	313187	ENCODEHG000075947	ENCODEHT000313187	ENCODEHG000075947	ENCODEHT000313187	Antisense	Antisense	None	0.15000000596046448	None	None	None	None
c563e73f-43c4-4806-a4ef-d10ee7c06c26	ONT_GM12878_R2	hg38_SIRV	chr17	16948896	16939519	-	3	494	45626	313146	ENSG00000240505.8	ENCODEHT000313146	TNFRSF13B	ENCODEHT000313146	Known	ISM	Both	0.15000000596046448	None	None	None	None
m54284U_191110_105540/90177830/ccs	PB_GM12878_R1	hg38_SIRV	chr14	25886749	25889848	+	1	3098	75959	313226	ENCODEHG000075959	ENCODEHT000313226	ENCODEHG000075959	ENCODEHT000313226	Antisense	Antisense	None	0.30000001192092896	None	None	None	None
m54284U_191110_105540/36635393/ccs	PB_GM12878_R1	hg38_SIRV	chr16	28936330	28939340	+	9	1119	43448	313216	ENSG00000177455.12	ENCODEHT000313216	CD19	ENCODEHT000313216	Known	ISM	Suffix	0.30000001192092896	None	None	None	None
m54284U_191110_105540/53347197/ccs	PB_GM12878_R1	hg38_SIRV	chr5	80654524	80627390	-	6	2296	16063	57430	ENSG00000228716.6	ENST00000439211.6	DHFR	DHFR-201	Known	Known	None	0.30000001192092896	None	None	None	None
m54284U_191111_172039/148440014/ccs	PB_GM12878_R2	hg38_SIRV	chr7	42932172	42917411	-	8	882	21377	75140	ENSG00000106588.10	ENST00000223321.8	PSMA2	PSMA2-201	Known	Known	None	0.15000000596046448	None	None	None	None
b3b1523b-4fc7-4755-b393-699c2f2ce94c	ONT_GM12878_R1	hg38_SIRV	chr19	2328474	2321523	-	3	460	49361	175581	ENSG00000130332.14	ENST00000587502.2	LSM7	LSM7-204	Known	Known	None	0.25	None	None	None	None
m54284U_191111_172039/145162754/ccs	PB_GM12878_R2	hg38_SIRV	chr4	88523738	88521010	-	2	1261	13645	50285	ENSG00000145337.4	ENST00000273968.4	PYURF	PYURF-201	Known	Known	None	0.550000011920929	None	None	None	None
m54284U_191110_105540/25495754/ccs	PB_GM12878_R1	hg38_SIRV	chr2	47172467	47175164	+	1	2351	75947	313187	ENCODEHG000075947	ENCODEHT000313187	ENCODEHG000075947	ENCODEHT000313187	Antisense	Antisense	None	0.20000000298023224	None	None	None	None
m54284U_191110_105540/101451543/ccs	PB_GM12878_R1	hg38_SIRV	chr3	37243319	37315506	+	11	1545	9796	313106	ENSG00000144674.16	ENCODEHT000313106	GOLGA4	ENCODEHT000313106	Known	ISM	Prefix	0.6499999761581421	None	None	None	None
m54284U_191111_172039/175309738/ccs	PB_GM12878_R2	hg38_SIRV	chr11	18394564	18407846	+	8	1661	31126	107186	ENSG00000134333.13	ENST00000422447.7	LDHA	LDHA-205	Known	Known	None	0.25	None	None	None	None
m54284U_191110_105540/133825350/ccs	PB_GM12878_R1	hg38_SIRV	chr22	32412225	32387618	-	12	1961	55211	197210	ENSG00000100220.11	ENST00000216038.5	RTCB	RTCB-201	Known	Known	None	0.3499999940395355	None	None	None	None
m54284U_191111_172039/107153823/ccs	PB_GM12878_R2	hg38_SIRV	chr15	64163004	64155821	-	5	871	41507	143997	ENSG00000166794.4	ENST00000300026.3	PPIB	PPIB-201	Known	Known	None	0.30000001192092896	None	None	None	None
8f4a3176-d3a1-4876-8820-aae28d265eba	ONT_GM12878_R2	hg38_SIRV	chr1	19485525	19339111	-	9	1319	626	2297	ENSG00000077549.17	ENST00000264202.7	CAPZB	CAPZB-201	Known	Known	None	0.20000000298023224	None	None	None	None
m54284U_191110_105540/45877388/ccs	PB_GM12878_R1	hg38_SIRV	chr2	47172467	47175131	+	1	2329	75947	313187	ENCODEHG000075947	ENCODEHT000313187	ENCODEHG000075947	ENCODEHT000313187	Antisense	Antisense	None	0.44999998807907104	None	None	None	None
f3e48273-0df3-4577-8e84-229f70635c76	ONT_GM12878_R1	hg38_SIRV	chr22	32412158	32387621	-	12	1891	55211	197210	ENSG00000100220.11	ENST00000216038.5	RTCB	RTCB-201	Known	Known	None	0.30000001192092896	None	None	None	None
6bfba288-b74b-40cf-b25e-30f2c44cbf28	ONT_GM12878_R1	hg38_SIRV	chr19	2328473	2321531	-	3	459	49361	312865	ENSG00000130332.14	ENCODEHT000312865	LSM7	ENCODEHT000312865	Known	ISM	Suffix	0.25	None	None	None	None
m54284U_191110_105540/89981872/ccs	PB_GM12878_R1	hg38_SIRV	chr16	28936330	28939348	+	9	1127	43448	313216	ENSG00000177455.12	ENCODEHT000313216	CD19	ENCODEHT000313216	Known	ISM	Suffix	0.20000000298023224	None	None	None	None
m54284U_191111_172039/148570492/ccs	PB_GM12878_R2	hg38_SIRV	chr7	42932171	42917411	-	8	881	21377	75140	ENSG00000106588.10	ENST00000223321.8	PSMA2	PSMA2-201	Known	Known	None	0.15000000596046448	None	None	None	None
c8c48b55-bbc9-442e-94b8-7a3edf473252	ONT_GM12878_R1	hg38_SIRV	chr17	16972076	16939632	-	4	660	45626	160738	ENSG00000240505.8	ENST00000583789.1	TNFRSF13B	TNFRSF13B-206	Known	Known	None	0.15000000596046448	None	None	None	None
m54284U_191110_105540/60687410/ccs	PB_GM12878_R1	hg38_SIRV	chr2	47172467	47174282	+	1	1469	75947	313187	ENCODEHG000075947	ENCODEHT000313187	ENCODEHG000075947	ENCODEHT000313187	Antisense	Antisense	None	0.15000000596046448	None	None	None	None
m54284U_191110_105540/134415655/ccs	PB_GM12878_R1	hg38_SIRV	chr3	37243312	37324688	+	14	3095	9796	313011	ENSG00000144674.16	ENCODEHT000313011	GOLGA4	ENCODEHT000313011	Known	NIC	None	0.75	None	None	None	None
m54284U_191111_172039/6621118/ccs	PB_GM12878_R2	hg38_SIRV	chr5	80654494	80627527	-	6	2129	16063	57430	ENSG00000228716.6	ENST00000439211.6	DHFR	DHFR-201	Known	Known	None	0.6499999761581421	None	None	None	None
m54284U_191111_172039/156042539/ccs	PB_GM12878_R2	hg38_SIRV	chr14	25995630	25996554	+	1	925	38550	313227	ENSG00000285633.1	ENCODEHT000313227	AL132633.1	ENCODEHT000313227	Known	Genomic	None	0.75	None	None	None	None
m54284U_191111_172039/175310901/ccs	PB_GM12878_R2	hg38_SIRV	chr11	18394564	18407844	+	8	1659	31126	107186	ENSG00000134333.13	ENST00000422447.7	LDHA	LDHA-205	Known	Known	None	0.25	None	None	None	None
m54284U_191111_172039/147194459/ccs	PB_GM12878_R2	hg38_SIRV	chr4	88523773	88521010	-	2	1296	13645	50285	ENSG00000145337.4	ENST00000273968.4	PYURF	PYURF-201	Known	Known	None	0.550000011920929	None	None	None	None
m54284U_191111_172039/7405981/ccs	PB_GM12878_R2	hg38_SIRV	chr5	80654549	80627527	-	6	2123	16063	313228	ENSG00000228716.6	ENCODEHT000313228	DHFR	ENCODEHT000313228	Known	NNC	None	0.6499999761581421	None	None	None	None
m54284U_191110_105540/142608157/ccs	PB_GM12878_R1	hg38_SIRV	chr22	32412245	32387622	-	12	1977	55211	197210	ENSG00000100220.11	ENST00000216038.5	RTCB	RTCB-201	Known	Known	None	0.30000001192092896	None	None	None	None
m54284U_191111_172039/107283622/ccs	PB_GM12878_R2	hg38_SIRV	chr15	64162993	64155821	-	5	860	41507	143997	ENSG00000166794.4	ENST00000300026.3	PPIB	PPIB-201	Known	Known	None	0.30000001192092896	None	None	None	None
m54284U_191110_105540/142411092/ccs	PB_GM12878_R1	hg38_SIRV	chr2	47172467	47174748	+	1	1935	75947	313187	ENCODEHG000075947	ENCODEHT000313187	ENCODEHG000075947	ENCODEHT000313187	Antisense	Antisense	None	0.6000000238418579	None	None	None	None
56c44d7a-28e9-4175-b824-ff58a213a4c2	ONT_GM12878_R1	hg38_SIRV	chr19	2328478	2321523	-	3	464	49361	175581	ENSG00000130332.14	ENST00000587502.2	LSM7	LSM7-204	Known	Known	None	0.25	None	None	None	None
68820fff-27c2-4169-9cbd-7ceea352ec95	ONT_GM12878_R2	hg38_SIRV	chr1	19485516	19339111	-	9	1316	626	2297	ENSG00000077549.17	ENST00000264202.7	CAPZB	CAPZB-201	Known	Known	None	0.20000000298023224	None	None	None	None
m54284U_191111_172039/149095250/ccs	PB_GM12878_R2	hg38_SIRV	chr7	42932178	42917411	-	8	888	21377	75140	ENSG00000106588.10	ENST00000223321.8	PSMA2	PSMA2-201	Known	Known	None	0.15000000596046448	None	None	None	None
m54284U_191111_172039/81069671/ccs	PB_GM12878_R2	hg38_SIRV	chr16	28936330	28939341	+	9	1120	43448	313216	ENSG00000177455.12	ENCODEHT000313216	CD19	ENCODEHT000313216	Known	ISM	Suffix	0.3499999940395355	None	None	None	None
m54284U_191111_172039/15401238/ccs	PB_GM12878_R2	hg38_SIRV	chr5	80654555	80627530	-	4	1938	16063	313229	ENSG00000228716.6	ENCODEHT000313229	DHFR	ENCODEHT000313229	Known	NIC	None	0.699999988079071	None	None	None	None
m54284U_191110_105540/168821570/ccs	PB_GM12878_R1	hg38_SIRV	chr2	47172467	47175365	+	1	2565	75947	313187	ENCODEHG000075947	ENCODEHT000313187	ENCODEHG000075947	ENCODEHT000313187	Antisense	Antisense	None	0.25	None	None	None	None
m54284U_191111_172039/22611338/ccs	PB_GM12878_R2	hg38_SIRV	chr3	37243324	37302339	+	11	1508	9796	312935	ENSG00000144674.16	ENCODEHT000312935	GOLGA4	ENCODEHT000312935	Known	ISM	Prefix	0.550000011920929	None	None	None	None
a18f28c5-b210-40fe-b426-094ebfd701b6	ONT_GM12878_R1	hg38_SIRV	chr17	16972083	16939632	-	5	805	45626	160737	ENSG00000240505.8	ENST00000261652.6	TNFRSF13B	TNFRSF13B-201	Known	Known	None	0.15000000596046448	None	None	None	None
m54284U_191111_172039/22218065/ccs	PB_GM12878_R2	hg38_SIRV	chr22	32412270	32387609	-	12	1970	55211	311871	ENSG00000100220.11	ENCODEHT000311871	RTCB	ENCODEHT000311871	Known	NNC	None	0.30000001192092896	None	None	None	None
m54284U_191111_172039/175375894/ccs	PB_GM12878_R2	hg38_SIRV	chr11	18394564	18407844	+	8	1659	31126	107186	ENSG00000134333.13	ENST00000422447.7	LDHA	LDHA-205	Known	Known	None	0.25	None	None	None	None
m54284U_191111_172039/107348147/ccs	PB_GM12878_R2	hg38_SIRV	chr15	64162986	64155821	-	5	853	41507	143997	ENSG00000166794.4	ENST00000300026.3	PPIB	PPIB-201	Known	Known	None	0.30000001192092896	None	None	None	None
m54284U_191111_172039/147720231/ccs	PB_GM12878_R2	hg38_SIRV	chr4	88523760	88521010	-	2	1283	13645	50285	ENSG00000145337.4	ENST00000273968.4	PYURF	PYURF-201	Known	Known	None	0.550000011920929	None	None	None	None
m54284U_191110_105540/178521012/ccs	PB_GM12878_R1	hg38_SIRV	chr2	47172467	47175681	+	1	2875	75947	313187	ENCODEHG000075947	ENCODEHT000313187	ENCODEHG000075947	ENCODEHT000313187	Antisense	Antisense	None	0.05000000074505806	None	None	None	None
m54284U_191111_172039/74909629/ccs	PB_GM12878_R2	hg38_SIRV	chr14	26047705	26048939	+	1	1235	75960	313230	ENCODEHG000075960	ENCODEHT000313230	ENCODEHG000075960	ENCODEHT000313230	Antisense	Antisense	None	0.699999988079071	None	None	None	None
m54284U_191111_172039/149948556/ccs	PB_GM12878_R2	hg38_SIRV	chr7	42932173	42917411	-	8	883	21377	75140	ENSG00000106588.10	ENST00000223321.8	PSMA2	PSMA2-201	Known	Known	None	0.15000000596046448	None	None	None	None
m54284U_191111_172039/161810582/ccs	PB_GM12878_R2	hg38_SIRV	chr16	28936330	28939341	+	9	1120	43448	313216	ENSG00000177455.12	ENCODEHT000313216	CD19	ENCODEHT000313216	Known	ISM	Suffix	0.3499999940395355	None	None	None	None
m54284U_191110_105540/25559720/ccs	PB_GM12878_R1	hg38_SIRV	chr22	32412247	32387626	-	12	1975	55211	197210	ENSG00000100220.11	ENST00000216038.5	RTCB	RTCB-201	Known	Known	None	0.3499999940395355	None	None	None	None
9e8c35fa-7034-434f-8d76-c8ccddf6a5db	ONT_GM12878_R2	hg38_SIRV	chr1	19419751	19339111	-	8	1230	626	2294	ENSG00000077549.17	ENST00000375144.5	CAPZB	CAPZB-204	Known	Known	None	0.20000000298023224	None	None	None	None
af2a07bd-51d7-43e5-8eff-2cfab2f2e0dc	ONT_GM12878_R1	hg38_SIRV	chr19	2328574	2321523	-	4	477	49361	175580	ENSG00000130332.14	ENST00000252622.14	LSM7	LSM7-201	Known	Known	None	0.25	None	None	None	None
m54284U_191111_172039/10946534/ccs	PB_GM12878_R2	hg38_SIRV	chr2	47172467	47175164	+	1	2359	75947	313187	ENCODEHG000075947	ENCODEHT000313187	ENCODEHG000075947	ENCODEHT000313187	Antisense	Antisense	None	0.20000000298023224	None	None	None	None
m54284U_191111_172039/63113895/ccs	PB_GM12878_R2	hg38_SIRV	chr3	37243327	37315523	+	12	1629	9796	312938	ENSG00000144674.16	ENCODEHT000312938	GOLGA4	ENCODEHT000312938	Known	ISM	Prefix	0.6000000238418579	None	None	None	None
m54284U_191111_172039/175376396/ccs	PB_GM12878_R2	hg38_SIRV	chr11	18394564	18407845	+	8	1660	31126	107186	ENSG00000134333.13	ENST00000422447.7	LDHA	LDHA-205	Known	Known	None	0.25	None	None	None	None
89cf2f70-5ecc-40fe-b2b0-0ca38989eb13	ONT_GM12878_R1	hg38_SIRV	chr17	16972058	16939632	-	5	780	45626	160737	ENSG00000240505.8	ENST00000261652.6	TNFRSF13B	TNFRSF13B-201	Known	Known	None	0.15000000596046448	None	None	None	None
m54284U_191110_105540/176032407/ccs	PB_GM12878_R1	hg38_SIRV	chr5	80654551	80627607	-	6	2106	16063	57430	ENSG00000228716.6	ENST00000439211.6	DHFR	DHFR-201	Known	Known	None	0.20000000298023224	None	None	None	None
m54284U_191111_172039/107348264/ccs	PB_GM12878_R2	hg38_SIRV	chr15	64163018	64155821	-	5	885	41507	143997	ENSG00000166794.4	ENST00000300026.3	PPIB	PPIB-201	Known	Known	None	0.30000001192092896	None	None	None	None
m54284U_191111_172039/149815923/ccs	PB_GM12878_R2	hg38_SIRV	chr4	88523722	88521010	-	2	1245	13645	50285	ENSG00000145337.4	ENST00000273968.4	PYURF	PYURF-201	Known	Known	None	0.550000011920929	None	None	None	None
m54284U_191111_172039/110430871/ccs	PB_GM12878_R2	hg38_SIRV	chr22	32412244	32387628	-	12	1970	55211	197210	ENSG00000100220.11	ENST00000216038.5	RTCB	RTCB-201	Known	Known	None	0.4000000059604645	None	None	None	None
m54284U_191111_172039/18547357/ccs	PB_GM12878_R2	hg38_SIRV	chr2	47172467	47175158	+	1	2357	75947	313187	ENCODEHG000075947	ENCODEHT000313187	ENCODEHG000075947	ENCODEHT000313187	Antisense	Antisense	None	0.15000000596046448	None	None	None	None
9fafe7e9-f4af-4625-9007-e6768b4be79a	ONT_GM12878_R1	hg38_SIRV	chr16	28936563	28939336	+	9	882	43448	313216	ENSG00000177455.12	ENCODEHT000313216	CD19	ENCODEHT000313216	Known	ISM	Suffix	0.30000001192092896	None	None	None	None
1ae46400-0bc1-45aa-af2c-9a97eeb8f141	ONT_GM12878_R1	hg38_SIRV	chr19	2328478	2321523	-	3	464	49361	175581	ENSG00000130332.14	ENST00000587502.2	LSM7	LSM7-204	Known	Known	None	0.25	None	None	None	None
m54284U_191110_105540/39584650/ccs	PB_GM12878_R1	hg38_SIRV	chr22	32412232	32387629	-	12	1920	55211	313231	ENSG00000100220.11	ENCODEHT000313231	RTCB	ENCODEHT000313231	Known	NNC	None	0.4000000059604645	None	None	None	None
m54284U_191111_172039/150734793/ccs	PB_GM12878_R2	hg38_SIRV	chr7	42932173	42917411	-	8	883	21377	75140	ENSG00000106588.10	ENST00000223321.8	PSMA2	PSMA2-201	Known	Known	None	0.15000000596046448	None	None	None	None
m54284U_191111_172039/84019854/ccs	PB_GM12878_R2	hg38_SIRV	chr2	47172467	47175335	+	1	2530	75947	313187	ENCODEHG000075947	ENCODEHT000313187	ENCODEHG000075947	ENCODEHT000313187	Antisense	Antisense	None	0.3499999940395355	None	None	None	None
m54284U_191111_172039/157942023/ccs	PB_GM12878_R2	hg38_SIRV	chr3	37243336	37323611	+	15	2234	9796	312942	ENSG00000144674.16	ENCODEHT000312942	GOLGA4	ENCODEHT000312942	Known	ISM	Prefix	0.6000000238418579	None	None	None	None
m54284U_191110_105540/60033802/ccs	PB_GM12878_R1	hg38_SIRV	chr14	26124250	26123047	-	1	1204	38547	313232	ENSG00000257986.2	ENCODEHT000313232	LINC02306	ENCODEHT000313232	Known	Genomic	None	0.6499999761581421	None	None	None	None
m54284U_191111_172039/175439964/ccs	PB_GM12878_R2	hg38_SIRV	chr11	18394564	18407844	+	8	1659	31126	107186	ENSG00000134333.13	ENST00000422447.7	LDHA	LDHA-205	Known	Known	None	0.25	None	None	None	None
cba82b74-3ff2-405e-8ba5-2fc585f94647	ONT_GM12878_R2	hg38_SIRV	chr1	19345247	19339111	-	3	648	626	312295	ENSG00000077549.17	ENCODEHT000312295	CAPZB	ENCODEHT000312295	Known	ISM	Suffix	0.20000000298023224	None	None	None	None
m54284U_191111_172039/107479648/ccs	PB_GM12878_R2	hg38_SIRV	chr15	64163025	64155821	-	5	892	41507	143997	ENSG00000166794.4	ENST00000300026.3	PPIB	PPIB-201	Known	Known	None	0.30000001192092896	None	None	None	None
17ab2e0b-422a-4197-b470-837e5e25e5a1	ONT_GM12878_R1	hg38_SIRV	chr17	16972073	16939633	-	5	794	45626	160737	ENSG00000240505.8	ENST00000261652.6	TNFRSF13B	TNFRSF13B-201	Known	Known	None	0.15000000596046448	None	None	None	None
d370682d-415b-4987-a3a5-1a9e550a4b07	ONT_GM12878_R1	hg38_SIRV	chr16	28936564	28939338	+	9	883	43448	313216	ENSG00000177455.12	ENCODEHT000313216	CD19	ENCODEHT000313216	Known	ISM	Suffix	0.30000001192092896	None	None	None	None
m54284U_191111_172039/120324306/ccs	PB_GM12878_R2	hg38_SIRV	chr2	47172467	47175364	+	1	2558	75947	313187	ENCODEHG000075947	ENCODEHT000313187	ENCODEHG000075947	ENCODEHT000313187	Antisense	Antisense	None	0.25	None	None	None	None
m54284U_191110_105540/102958486/ccs	PB_GM12878_R1	hg38_SIRV	chr22	32412221	32387630	-	12	1945	55211	197210	ENSG00000100220.11	ENST00000216038.5	RTCB	RTCB-201	Known	Known	None	0.4000000059604645	None	None	None	None
m54284U_191111_172039/75762093/ccs	PB_GM12878_R2	hg38_SIRV	chr5	80654551	80627649	-	6	2064	16063	57430	ENSG00000228716.6	ENST00000439211.6	DHFR	DHFR-201	Known	Known	None	0.699999988079071	None	None	None	None
a37fb382-43fc-4a61-b59e-36b8131aa864	ONT_GM12878_R1	hg38_SIRV	chr19	2328478	2321523	-	3	464	49361	175581	ENSG00000130332.14	ENST00000587502.2	LSM7	LSM7-204	Known	Known	None	0.25	None	None	None	None
m54284U_191111_172039/150406303/ccs	PB_GM12878_R2	hg38_SIRV	chr4	88523761	88521010	-	2	1284	13645	50285	ENSG00000145337.4	ENST00000273968.4	PYURF	PYURF-201	Known	Known	None	0.550000011920929	None	None	None	None
m54284U_191111_172039/150734837/ccs	PB_GM12878_R2	hg38_SIRV	chr7	42932173	42917411	-	8	883	21377	75140	ENSG00000106588.10	ENST00000223321.8	PSMA2	PSMA2-201	Known	Known	None	0.15000000596046448	None	None	None	None
m54284U_191110_105540/105842272/ccs	PB_GM12878_R1	hg38_SIRV	chr22	32412252	32387630	-	12	1976	55211	197210	ENSG00000100220.11	ENST00000216038.5	RTCB	RTCB-201	Known	Known	None	0.4000000059604645	None	None	None	None
m54284U_191110_105540/49742334/ccs	PB_GM12878_R1	hg38_SIRV	chr3	37243313	37299038	+	9	1285	9796	313031	ENSG00000144674.16	ENCODEHT000313031	GOLGA4	ENCODEHT000313031	Known	ISM	Prefix	0.6499999761581421	None	None	None	None
m54284U_191111_172039/152699451/ccs	PB_GM12878_R2	hg38_SIRV	chr2	47172467	47175105	+	1	2302	75947	313187	ENCODEHG000075947	ENCODEHT000313187	ENCODEHG000075947	ENCODEHT000313187	Antisense	Antisense	None	0.25	None	None	None	None
m54284U_191111_172039/175441324/ccs	PB_GM12878_R2	hg38_SIRV	chr11	18394564	18407796	+	8	1611	31126	107186	ENSG00000134333.13	ENST00000422447.7	LDHA	LDHA-205	Known	Known	None	0.3499999940395355	None	None	None	None
m54284U_191111_172039/32375724/ccs	PB_GM12878_R2	hg38_SIRV	chr22	32412234	32387630	-	12	1958	55211	197210	ENSG00000100220.11	ENST00000216038.5	RTCB	RTCB-201	Known	Known	None	0.4000000059604645	None	None	None	None
0a871f37-5e43-4bfb-9406-4a5eec670c19	ONT_GM12878_R1	hg38_SIRV	chr16	28936567	28939340	+	9	882	43448	313216	ENSG00000177455.12	ENCODEHT000313216	CD19	ENCODEHT000313216	Known	ISM	Suffix	0.30000001192092896	None	None	None	None
m54284U_191110_105540/152436852/ccs	PB_GM12878_R1	hg38_SIRV	chr14	26194378	26194541	+	1	164	75961	313233	ENCODEHG000075961	ENCODEHT000313233	ENCODEHG000075961	ENCODEHT000313233	Intergenic	Intergenic	None	0.550000011920929	None	None	None	None
m54284U_191111_172039/107547362/ccs	PB_GM12878_R2	hg38_SIRV	chr15	64162987	64155821	-	5	854	41507	143997	ENSG00000166794.4	ENST00000300026.3	PPIB	PPIB-201	Known	Known	None	0.30000001192092896	None	None	None	None
m54284U_191111_172039/164955840/ccs	PB_GM12878_R2	hg38_SIRV	chr2	47172467	47175098	+	1	2278	75947	313187	ENCODEHG000075947	ENCODEHT000313187	ENCODEHG000075947	ENCODEHT000313187	Antisense	Antisense	None	0.4000000059604645	None	None	None	None
6222e7fb-3488-4329-9280-ab0bb325dda1	ONT_GM12878_R2	hg38_SIRV	chr1	19357441	19339111	-	5	804	626	312276	ENSG00000077549.17	ENCODEHT000312276	CAPZB	ENCODEHT000312276	Known	ISM	Suffix	0.20000000298023224	None	None	None	None
m54284U_191111_172039/151715963/ccs	PB_GM12878_R2	hg38_SIRV	chr7	42932182	42917411	-	8	892	21377	75140	ENSG00000106588.10	ENST00000223321.8	PSMA2	PSMA2-201	Known	Known	None	0.15000000596046448	None	None	None	None
m54284U_191111_172039/154338353/ccs	PB_GM12878_R2	hg38_SIRV	chr5	80654500	80627649	-	6	2013	16063	57430	ENSG00000228716.6	ENST00000439211.6	DHFR	DHFR-201	Known	Known	None	0.699999988079071	None	None	None	None
06c92fff-b51d-4d59-bebb-f54cdc6ea919	ONT_GM12878_R1	hg38_SIRV	chr19	2328478	2321523	-	3	464	49361	175581	ENSG00000130332.14	ENST00000587502.2	LSM7	LSM7-204	Known	Known	None	0.25	None	None	None	None
ffb2328c-bd7a-43ee-af87-b9a551dc4f2e	ONT_GM12878_R1	hg38_SIRV	chr17	16972064	16939635	-	4	645	45626	160738	ENSG00000240505.8	ENST00000583789.1	TNFRSF13B	TNFRSF13B-206	Known	Known	None	0.15000000596046448	None	None	None	None
m54284U_191111_172039/154470578/ccs	PB_GM12878_R2	hg38_SIRV	chr4	88523776	88521010	-	2	1299	13645	50285	ENSG00000145337.4	ENST00000273968.4	PYURF	PYURF-201	Known	Known	None	0.550000011920929	None	None	None	None
m54284U_191111_172039/180160738/ccs	PB_GM12878_R2	hg38_SIRV	chr3	37243332	37302259	+	11	1420	9796	312935	ENSG00000144674.16	ENCODEHT000312935	GOLGA4	ENCODEHT000312935	Known	ISM	Prefix	0.6499999761581421	None	None	None	None
m54284U_191111_172039/175441518/ccs	PB_GM12878_R2	hg38_SIRV	chr11	18394564	18407845	+	8	1660	31126	107186	ENSG00000134333.13	ENST00000422447.7	LDHA	LDHA-205	Known	Known	None	0.25	None	None	None	None
m54284U_191111_172039/169543393/ccs	PB_GM12878_R2	hg38_SIRV	chr2	47172467	47174337	+	1	1524	75947	313187	ENCODEHG000075947	ENCODEHT000313187	ENCODEHG000075947	ENCODEHT000313187	Antisense	Antisense	None	0.30000001192092896	None	None	None	None
m54284U_191111_172039/169541700/ccs	PB_GM12878_R2	hg38_SIRV	chr22	32412236	32387632	-	12	1955	55211	309720	ENSG00000100220.11	ENCODEHT000309720	RTCB	ENCODEHT000309720	Known	NNC	None	0.30000001192092896	None	None	None	None
m54284U_191111_172039/152635823/ccs	PB_GM12878_R2	hg38_SIRV	chr7	42932174	42917411	-	8	884	21377	75140	ENSG00000106588.10	ENST00000223321.8	PSMA2	PSMA2-201	Known	Known	None	0.15000000596046448	None	None	None	None
m54284U_191110_105540/101844949/ccs	PB_GM12878_R1	hg38_SIRV	chr5	80654560	80627651	-	6	2071	16063	57430	ENSG00000228716.6	ENST00000439211.6	DHFR	DHFR-201	Known	Known	None	0.75	None	None	None	None
m54284U_191110_105540/15991742/ccs	PB_GM12878_R1	hg38_SIRV	chr2	47172468	47175161	+	1	2358	75947	313187	ENCODEHG000075947	ENCODEHT000313187	ENCODEHG000075947	ENCODEHT000313187	Antisense	Antisense	None	0.15000000596046448	None	None	None	None
m54284U_191111_172039/107677814/ccs	PB_GM12878_R2	hg38_SIRV	chr15	64163014	64155821	-	5	881	41507	143997	ENSG00000166794.4	ENST00000300026.3	PPIB	PPIB-201	Known	Known	None	0.30000001192092896	None	None	None	None
85311a3d-84c0-4c4a-a745-05264ad5436f	ONT_GM12878_R1	hg38_SIRV	chr16	28936578	28939341	+	9	872	43448	313216	ENSG00000177455.12	ENCODEHT000313216	CD19	ENCODEHT000313216	Known	ISM	Suffix	0.3499999940395355	None	None	None	None
1e9c03d7-ce88-4855-9dca-64076067db0f	ONT_GM12878_R1	hg38_SIRV	chr19	2328478	2321523	-	3	464	49361	175581	ENSG00000130332.14	ENST00000587502.2	LSM7	LSM7-204	Known	Known	None	0.25	None	None	None	None
m54284U_191110_105540/88541727/ccs	PB_GM12878_R1	hg38_SIRV	chr22	32412244	32387633	-	12	1965	55211	197210	ENSG00000100220.11	ENST00000216038.5	RTCB	RTCB-201	Known	Known	None	0.25	None	None	None	None
m54284U_191111_172039/24577731/ccs	PB_GM12878_R2	hg38_SIRV	chr14	26225389	26223132	-	1	2258	75962	313234	ENCODEHG000075962	ENCODEHT000313234	ENCODEHG000075962	ENCODEHT000313234	Intergenic	Intergenic	None	1.0	None	None	None	None
m54284U_191110_105540/132841565/ccs	PB_GM12878_R1	hg38_SIRV	chr3	37243339	37315509	+	11	1546	9796	312968	ENSG00000144674.16	ENCODEHT000312968	GOLGA4	ENCODEHT000312968	Known	NIC	None	0.6499999761581421	None	None	None	None
m54284U_191110_105540/76482369/ccs	PB_GM12878_R1	hg38_SIRV	chr2	47172468	47175098	+	1	2284	75947	313187	ENCODEHG000075947	ENCODEHT000313187	ENCODEHG000075947	ENCODEHT000313187	Antisense	Antisense	None	0.4000000059604645	None	None	None	None
m54284U_191111_172039/175506475/ccs	PB_GM12878_R2	hg38_SIRV	chr11	18394564	18407845	+	8	1660	31126	107186	ENSG00000134333.13	ENST00000422447.7	LDHA	LDHA-205	Known	Known	None	0.25	None	None	None	None
m54284U_191111_172039/155452758/ccs	PB_GM12878_R2	hg38_SIRV	chr4	88523758	88521010	-	2	1281	13645	50285	ENSG00000145337.4	ENST00000273968.4	PYURF	PYURF-201	Known	Known	None	0.550000011920929	None	None	None	None
dcc6bb93-a196-46e8-ae86-5e3a91ec9572	ONT_GM12878_R2	hg38_SIRV	chr17	16972079	16939635	-	5	798	45626	160737	ENSG00000240505.8	ENST00000261652.6	TNFRSF13B	TNFRSF13B-201	Known	Known	None	0.15000000596046448	None	None	None	None
ebbae493-26f2-4763-81fa-56c403a385cb	ONT_GM12878_R2	hg38_SIRV	chr1	19344411	19339111	-	2	546	626	312386	ENSG00000077549.17	ENCODEHT000312386	CAPZB	ENCODEHT000312386	Known	ISM	Suffix	0.20000000298023224	None	None	None	None
m54284U_191111_172039/132776069/ccs	PB_GM12878_R2	hg38_SIRV	chr5	80654561	80627651	-	6	2072	16063	57430	ENSG00000228716.6	ENST00000439211.6	DHFR	DHFR-201	Known	Known	None	0.75	None	None	None	None
m54284U_191111_172039/152830259/ccs	PB_GM12878_R2	hg38_SIRV	chr7	42932173	42917411	-	8	883	21377	75140	ENSG00000106588.10	ENST00000223321.8	PSMA2	PSMA2-201	Known	Known	None	0.15000000596046448	None	None	None	None
m54284U_191111_172039/129695915/ccs	PB_GM12878_R2	hg38_SIRV	chr22	32412195	32387636	-	12	1913	55211	197210	ENSG00000100220.11	ENST00000216038.5	RTCB	RTCB-201	Known	Known	None	0.25	None	None	None	None
m54284U_191110_105540/112396980/ccs	PB_GM12878_R1	hg38_SIRV	chr2	47172468	47175151	+	1	2343	75947	313187	ENCODEHG000075947	ENCODEHT000313187	ENCODEHG000075947	ENCODEHT000313187	Antisense	Antisense	None	0.05000000074505806	None	None	None	None
m54284U_191111_172039/107809607/ccs	PB_GM12878_R2	hg38_SIRV	chr15	64162992	64155821	-	5	859	41507	143997	ENSG00000166794.4	ENST00000300026.3	PPIB	PPIB-201	Known	Known	None	0.30000001192092896	None	None	None	None
f227cc9b-9848-4c27-9fea-59934b513cfc	ONT_GM12878_R1	hg38_SIRV	chr19	2328584	2321523	-	4	487	49361	175580	ENSG00000130332.14	ENST00000252622.14	LSM7	LSM7-201	Known	Known	None	0.25	None	None	None	None
183e67af-95a0-47d4-a5f7-ceae8c4cfb18	ONT_GM12878_R1	hg38_SIRV	chr16	28936580	28939334	+	9	863	43448	313216	ENSG00000177455.12	ENCODEHT000313216	CD19	ENCODEHT000313216	Known	ISM	Suffix	0.25	None	None	None	None
m54284U_191111_172039/125765305/ccs	PB_GM12878_R2	hg38_SIRV	chr3	37243345	37315507	+	12	1595	9796	312938	ENSG00000144674.16	ENCODEHT000312938	GOLGA4	ENCODEHT000312938	Known	ISM	Prefix	0.6499999761581421	None	None	None	None
m54284U_191111_172039/175506519/ccs	PB_GM12878_R2	hg38_SIRV	chr11	18394564	18407843	+	8	1658	31126	107186	ENSG00000134333.13	ENST00000422447.7	LDHA	LDHA-205	Known	Known	None	0.20000000298023224	None	None	None	None
a1777160-ddc6-45f9-aa30-b7d7a64d3ccc	ONT_GM12878_R1	hg38_SIRV	chr17	16972065	16939636	-	4	645	45626	160738	ENSG00000240505.8	ENST00000583789.1	TNFRSF13B	TNFRSF13B-206	Known	Known	None	0.15000000596046448	None	None	None	None
m54284U_191110_105540/179570666/ccs	PB_GM12878_R1	hg38_SIRV	chr2	47172469	47175399	+	1	2591	75947	313187	ENCODEHG000075947	ENCODEHT000313187	ENCODEHG000075947	ENCODEHT000313187	Antisense	Antisense	None	0.30000001192092896	None	None	None	None
m54284U_191111_172039/157942962/ccs	PB_GM12878_R2	hg38_SIRV	chr4	88523717	88521010	-	2	1240	13645	50285	ENSG00000145337.4	ENST00000273968.4	PYURF	PYURF-201	Known	Known	None	0.550000011920929	None	None	None	None
m54284U_191110_105540/94306731/ccs	PB_GM12878_R1	hg38_SIRV	chr22	32412247	32387642	-	12	1959	55211	197210	ENSG00000100220.11	ENST00000216038.5	RTCB	RTCB-201	Known	Known	None	0.20000000298023224	None	None	None	None
m54284U_191111_172039/134744701/ccs	PB_GM12878_R2	hg38_SIRV	chr5	80654533	80627651	-	6	2044	16063	57430	ENSG00000228716.6	ENST00000439211.6	DHFR	DHFR-201	Known	Known	None	0.75	None	None	None	None
0095686f-e9e5-41b1-958f-58bf0c4e5de1	ONT_GM12878_R2	hg38_SIRV	chr17	16939770	16939636	-	1	135	45626	160736	ENSG00000240505.8	ENST00000579009.1	TNFRSF13B	TNFRSF13B-202	Known	Known	None	0.15000000596046448	None	None	None	None
m54284U_191111_172039/153357149/ccs	PB_GM12878_R2	hg38_SIRV	chr7	42932171	42917411	-	8	881	21377	75140	ENSG00000106588.10	ENST00000223321.8	PSMA2	PSMA2-201	Known	Known	None	0.15000000596046448	None	None	None	None
m54284U_191111_172039/63244489/ccs	PB_GM12878_R2	hg38_SIRV	chr14	26261939	26264088	+	1	2150	75963	313235	ENCODEHG000075963	ENCODEHT000313235	ENCODEHG000075963	ENCODEHT000313235	Intergenic	Intergenic	None	0.6499999761581421	None	None	None	None
m54284U_191110_105540/2622674/ccs	PB_GM12878_R1	hg38_SIRV	chr2	47172479	47174589	+	1	1764	75947	313187	ENCODEHG000075947	ENCODEHT000313187	ENCODEHG000075947	ENCODEHT000313187	Antisense	Antisense	None	0.44999998807907104	None	None	None	None
49f0649d-3bbf-4d8a-879e-f59f9b5f20d0	ONT_GM12878_R2	hg38_SIRV	chr1	19357532	19339111	-	5	881	626	312276	ENSG00000077549.17	ENCODEHT000312276	CAPZB	ENCODEHT000312276	Known	ISM	Suffix	0.20000000298023224	None	None	None	None
bfe962dc-583c-48cf-97e9-a7d726000fa3	ONT_GM12878_R1	hg38_SIRV	chr19	2328477	2321522	-	2	437	49361	313021	ENSG00000130332.14	ENCODEHT000313021	LSM7	ENCODEHT000313021	Known	Genomic	None	0.25	None	None	None	None
m54284U_191111_172039/107937866/ccs	PB_GM12878_R2	hg38_SIRV	chr15	64162977	64155821	-	5	844	41507	143997	ENSG00000166794.4	ENST00000300026.3	PPIB	PPIB-201	Known	Known	None	0.30000001192092896	None	None	None	None
m54284U_191110_105540/9964089/ccs	PB_GM12878_R1	hg38_SIRV	chr3	37243343	37302611	+	11	1761	9796	312935	ENSG00000144674.16	ENCODEHT000312935	GOLGA4	ENCODEHT000312935	Known	ISM	Prefix	0.6499999761581421	None	None	None	None
d1682622-90de-4e33-89d6-c698061e6dd0	ONT_GM12878_R2	hg38_SIRV	chr16	28936583	28939341	+	9	867	43448	313216	ENSG00000177455.12	ENCODEHT000313216	CD19	ENCODEHT000313216	Known	ISM	Suffix	0.3499999940395355	None	None	None	None
m54284U_191111_172039/133171002/ccs	PB_GM12878_R2	hg38_SIRV	chr22	32412240	32387643	-	12	1951	55211	197210	ENSG00000100220.11	ENST00000216038.5	RTCB	RTCB-201	Known	Known	None	0.20000000298023224	None	None	None	None
m54284U_191110_105540/35717954/ccs	PB_GM12878_R1	hg38_SIRV	chr2	47172490	47174589	+	1	1753	75947	313187	ENCODEHG000075947	ENCODEHT000313187	ENCODEHG000075947	ENCODEHT000313187	Antisense	Antisense	None	0.44999998807907104	None	None	None	None
m54284U_191111_172039/175571445/ccs	PB_GM12878_R2	hg38_SIRV	chr11	18394564	18407844	+	8	1659	31126	107186	ENSG00000134333.13	ENST00000422447.7	LDHA	LDHA-205	Known	Known	None	0.25	None	None	None	None
m54284U_191110_105540/107479169/ccs	PB_GM12878_R1	hg38_SIRV	chr5	80654560	80627659	-	6	2063	16063	57430	ENSG00000228716.6	ENST00000439211.6	DHFR	DHFR-201	Known	Known	None	0.6499999761581421	None	None	None	None
m54284U_191111_172039/164300232/ccs	PB_GM12878_R2	hg38_SIRV	chr4	88523776	88521010	-	2	1299	13645	50285	ENSG00000145337.4	ENST00000273968.4	PYURF	PYURF-201	Known	Known	None	0.550000011920929	None	None	None	None
m54284U_191111_172039/153813888/ccs	PB_GM12878_R2	hg38_SIRV	chr7	42932173	42917411	-	8	883	21377	75140	ENSG00000106588.10	ENST00000223321.8	PSMA2	PSMA2-201	Known	Known	None	0.15000000596046448	None	None	None	None
m54284U_191111_172039/7144408/ccs	PB_GM12878_R2	hg38_SIRV	chr22	32412213	32387644	-	12	1908	55211	197210	ENSG00000100220.11	ENST00000216038.5	RTCB	RTCB-201	Known	Known	None	0.20000000298023224	None	None	None	None
04f96dd1-7da8-4387-9625-3b74171ddcdc	ONT_GM12878_R2	hg38_SIRV	chr17	16940475	16939699	-	2	258	45626	313093	ENSG00000240505.8	ENCODEHT000313093	TNFRSF13B	ENCODEHT000313093	Known	ISM	Both	0.15000000596046448	None	None	None	None
m54284U_191110_105540/59573247/ccs	PB_GM12878_R1	hg38_SIRV	chr2	47172490	47175331	+	1	2504	75947	313187	ENCODEHG000075947	ENCODEHT000313187	ENCODEHG000075947	ENCODEHT000313187	Antisense	Antisense	None	0.25	None	None	None	None
9f177de8-8497-473a-bbd4-bcdce4238e82	ONT_GM12878_R2	hg38_SIRV	chr1	19485489	19339111	-	9	1302	626	312861	ENSG00000077549.17	ENCODEHT000312861	CAPZB	ENCODEHT000312861	Known	NIC	None	0.20000000298023224	None	None	None	None
eeeb6d62-0ec5-4b33-8193-b9117f234ecc	ONT_GM12878_R1	hg38_SIRV	chr19	2328478	2321523	-	3	464	49361	175581	ENSG00000130332.14	ENST00000587502.2	LSM7	LSM7-204	Known	Known	None	0.25	None	None	None	None
m54284U_191110_105540/51382110/ccs	PB_GM12878_R1	hg38_SIRV	chr3	37243340	37323857	+	14	2197	9796	313236	ENSG00000144674.16	ENCODEHT000313236	GOLGA4	ENCODEHT000313236	Known	NIC	None	0.5	None	None	None	None
m54284U_191110_105540/92078121/ccs	PB_GM12878_R1	hg38_SIRV	chr14	26295881	26294864	-	1	1019	75964	313237	ENCODEHG000075964	ENCODEHT000313237	ENCODEHG000075964	ENCODEHT000313237	Intergenic	Intergenic	None	0.4000000059604645	None	None	None	None
m54284U_191110_105540/62456668/ccs	PB_GM12878_R1	hg38_SIRV	chr2	47172490	47175098	+	1	2262	75947	313187	ENCODEHG000075947	ENCODEHT000313187	ENCODEHG000075947	ENCODEHT000313187	Antisense	Antisense	None	0.4000000059604645	None	None	None	None
5b98b9fb-6030-448a-a7d0-eca5cc2f7723	ONT_GM12878_R2	hg38_SIRV	chr16	28936592	28939328	+	9	845	43448	313216	ENSG00000177455.12	ENCODEHT000313216	CD19	ENCODEHT000313216	Known	ISM	Suffix	0.30000001192092896	None	None	None	None
m54284U_191111_172039/69009955/ccs	PB_GM12878_R2	hg38_SIRV	chr22	32412243	32387647	-	12	1950	55211	197210	ENSG00000100220.11	ENST00000216038.5	RTCB	RTCB-201	Known	Known	None	0.25	None	None	None	None
m54284U_191111_172039/175573575/ccs	PB_GM12878_R2	hg38_SIRV	chr11	18394564	18407846	+	8	1661	31126	107186	ENSG00000134333.13	ENST00000422447.7	LDHA	LDHA-205	Known	Known	None	0.25	None	None	None	None
m54284U_191111_172039/180551768/ccs	PB_GM12878_R2	hg38_SIRV	chr5	80654560	80628187	-	6	1535	16063	57430	ENSG00000228716.6	ENST00000439211.6	DHFR	DHFR-201	Known	Known	None	0.25	None	None	None	None
m54284U_191111_172039/108005905/ccs	PB_GM12878_R2	hg38_SIRV	chr15	64162993	64155821	-	5	860	41507	143997	ENSG00000166794.4	ENST00000300026.3	PPIB	PPIB-201	Known	Known	None	0.30000001192092896	None	None	None	None
m54284U_191111_172039/154536090/ccs	PB_GM12878_R2	hg38_SIRV	chr7	42932168	42917411	-	8	878	21377	75140	ENSG00000106588.10	ENST00000223321.8	PSMA2	PSMA2-201	Known	Known	None	0.15000000596046448	None	None	None	None
m54284U_191111_172039/164301631/ccs	PB_GM12878_R2	hg38_SIRV	chr4	88523747	88521010	-	2	1270	13645	50285	ENSG00000145337.4	ENST00000273968.4	PYURF	PYURF-201	Known	Known	None	0.550000011920929	None	None	None	None
m54284U_191110_105540/168493674/ccs	PB_GM12878_R1	hg38_SIRV	chr2	47172490	47175131	+	1	2302	75947	313187	ENCODEHG000075947	ENCODEHT000313187	ENCODEHG000075947	ENCODEHT000313187	Antisense	Antisense	None	0.44999998807907104	None	None	None	None
0d0fe199-29b6-4bb4-a085-310c87163b92	ONT_GM12878_R1	hg38_SIRV	chr17	16972106	16939637	-	5	823	45626	160737	ENSG00000240505.8	ENST00000261652.6	TNFRSF13B	TNFRSF13B-201	Known	Known	None	0.20000000298023224	None	None	None	None
m54284U_191111_172039/26215977/ccs	PB_GM12878_R2	hg38_SIRV	chr22	32412230	32387648	-	12	1936	55211	197210	ENSG00000100220.11	ENST00000216038.5	RTCB	RTCB-201	Known	Known	None	0.20000000298023224	None	None	None	None
66d4158a-dde3-43be-9ec5-2b29555348b5	ONT_GM12878_R1	hg38_SIRV	chr19	2328467	2321523	-	3	453	49361	175581	ENSG00000130332.14	ENST00000587502.2	LSM7	LSM7-204	Known	Known	None	0.25	None	None	None	None
710a493d-651a-48f7-95b3-4cf1d3181c45	ONT_GM12878_R1	hg38_SIRV	chr16	28936594	28939346	+	9	861	43448	313216	ENSG00000177455.12	ENCODEHT000313216	CD19	ENCODEHT000313216	Known	ISM	Suffix	0.25	None	None	None	None
9224454d-c52e-480f-869f-030ae03313f7	ONT_GM12878_R2	hg38_SIRV	chr1	19485511	19339111	-	9	1311	626	2297	ENSG00000077549.17	ENST00000264202.7	CAPZB	CAPZB-201	Known	Known	None	0.20000000298023224	None	None	None	None
m54284U_191110_105540/76154941/ccs	PB_GM12878_R1	hg38_SIRV	chr3	37243355	37323608	+	15	2212	9796	312942	ENSG00000144674.16	ENCODEHT000312942	GOLGA4	ENCODEHT000312942	Known	ISM	Prefix	0.5	None	None	None	None
m54284U_191111_172039/11339437/ccs	PB_GM12878_R2	hg38_SIRV	chr2	47172490	47174589	+	1	1753	75947	313187	ENCODEHG000075947	ENCODEHT000313187	ENCODEHG000075947	ENCODEHT000313187	Antisense	Antisense	None	0.44999998807907104	None	None	None	None
m54284U_191111_172039/28968174/ccs	PB_GM12878_R2	hg38_SIRV	chr5	80654515	80628486	-	6	1191	16063	57430	ENSG00000228716.6	ENST00000439211.6	DHFR	DHFR-201	Known	Known	None	0.550000011920929	None	None	None	None
m54284U_191111_172039/89522521/ccs	PB_GM12878_R2	hg38_SIRV	chr22	32412235	32387648	-	12	1930	55211	310482	ENSG00000100220.11	ENCODEHT000310482	RTCB	ENCODEHT000310482	Known	NIC	None	0.20000000298023224	None	None	None	None
m54284U_191111_172039/175636565/ccs	PB_GM12878_R2	hg38_SIRV	chr11	18394564	18407844	+	8	1659	31126	107186	ENSG00000134333.13	ENST00000422447.7	LDHA	LDHA-205	Known	Known	None	0.25	None	None	None	None
m54284U_191111_172039/108333336/ccs	PB_GM12878_R2	hg38_SIRV	chr15	64162993	64155821	-	5	860	41507	143997	ENSG00000166794.4	ENST00000300026.3	PPIB	PPIB-201	Known	Known	None	0.30000001192092896	None	None	None	None
m54284U_191111_172039/154667766/ccs	PB_GM12878_R2	hg38_SIRV	chr7	42932172	42917411	-	8	882	21377	75140	ENSG00000106588.10	ENST00000223321.8	PSMA2	PSMA2-201	Known	Known	None	0.15000000596046448	None	None	None	None
m54284U_191111_172039/853039/ccs	PB_GM12878_R2	hg38_SIRV	chr14	26298843	26297690	-	1	1154	75965	313238	ENCODEHG000075965	ENCODEHT000313238	ENCODEHG000075965	ENCODEHT000313238	Intergenic	Intergenic	None	0.4000000059604645	None	None	None	None
m54284U_191111_172039/65142841/ccs	PB_GM12878_R2	hg38_SIRV	chr2	47172490	47174495	+	1	1659	75947	313187	ENCODEHG000075947	ENCODEHT000313187	ENCODEHG000075947	ENCODEHT000313187	Antisense	Antisense	None	0.4000000059604645	None	None	None	None
m54284U_191111_172039/164498102/ccs	PB_GM12878_R2	hg38_SIRV	chr4	88523703	88521010	-	2	1226	13645	50285	ENSG00000145337.4	ENST00000273968.4	PYURF	PYURF-201	Known	Known	None	0.550000011920929	None	None	None	None
9ddf437f-9391-4d39-a651-786fe38b4615	ONT_GM12878_R1	hg38_SIRV	chr19	2328478	2321523	-	3	464	49361	175581	ENSG00000130332.14	ENST00000587502.2	LSM7	LSM7-204	Known	Known	None	0.25	None	None	None	None
m54284U_191110_105540/81789684/ccs	PB_GM12878_R1	hg38_SIRV	chr3	37243346	37315502	+	12	1589	9796	312938	ENSG00000144674.16	ENCODEHT000312938	GOLGA4	ENCODEHT000312938	Known	ISM	Prefix	0.6000000238418579	None	None	None	None
m54284U_191111_172039/154995137/ccs	PB_GM12878_R2	hg38_SIRV	chr22	32412245	32387648	-	12	1951	55211	197210	ENSG00000100220.11	ENST00000216038.5	RTCB	RTCB-201	Known	Known	None	0.20000000298023224	None	None	None	None
23d6977d-31f0-4ec8-a308-b952c51d047e	ONT_GM12878_R1	hg38_SIRV	chr17	16972103	16939643	-	4	676	45626	160738	ENSG00000240505.8	ENST00000583789.1	TNFRSF13B	TNFRSF13B-206	Known	Known	None	0.30000001192092896	None	None	None	None
4b2dd4da-d619-49d8-b47e-3fdb113ff9bc	ONT_GM12878_R1	hg38_SIRV	chr16	28937022	28939327	+	8	790	43448	313239	ENSG00000177455.12	ENCODEHT000313239	CD19	ENCODEHT000313239	Known	ISM	Suffix	0.30000001192092896	None	None	None	None
m54284U_191111_172039/134480894/ccs	PB_GM12878_R2	hg38_SIRV	chr2	47172490	47174589	+	1	1753	75947	313187	ENCODEHG000075947	ENCODEHT000313187	ENCODEHG000075947	ENCODEHT000313187	Antisense	Antisense	None	0.44999998807907104	None	None	None	None
m54284U_191111_172039/71041594/ccs	PB_GM12878_R2	hg38_SIRV	chr1	19485529	19339112	-	9	1328	626	2297	ENSG00000077549.17	ENST00000264202.7	CAPZB	CAPZB-201	Known	Known	None	0.20000000298023224	None	None	None	None
m54284U_191111_172039/175637068/ccs	PB_GM12878_R2	hg38_SIRV	chr11	18394564	18407845	+	8	1660	31126	107186	ENSG00000134333.13	ENST00000422447.7	LDHA	LDHA-205	Known	Known	None	0.25	None	None	None	None
m54284U_191111_172039/155388185/ccs	PB_GM12878_R2	hg38_SIRV	chr7	42932171	42917411	-	8	881	21377	75140	ENSG00000106588.10	ENST00000223321.8	PSMA2	PSMA2-201	Known	Known	None	0.15000000596046448	None	None	None	None
m54284U_191110_105540/20514348/ccs	PB_GM12878_R1	hg38_SIRV	chr5	80654516	80628622	-	6	1056	16063	57430	ENSG00000228716.6	ENST00000439211.6	DHFR	DHFR-201	Known	Known	None	0.30000001192092896	None	None	None	None
m54284U_191111_172039/18743759/ccs	PB_GM12878_R2	hg38_SIRV	chr22	32412230	32387649	-	12	1935	55211	197210	ENSG00000100220.11	ENST00000216038.5	RTCB	RTCB-201	Known	Known	None	0.20000000298023224	None	None	None	None
m54284U_191111_172039/157681062/ccs	PB_GM12878_R2	hg38_SIRV	chr2	47172490	47174589	+	1	1753	75947	313187	ENCODEHG000075947	ENCODEHT000313187	ENCODEHG000075947	ENCODEHT000313187	Antisense	Antisense	None	0.44999998807907104	None	None	None	None
m54284U_191111_172039/108988680/ccs	PB_GM12878_R2	hg38_SIRV	chr15	64163011	64155821	-	5	878	41507	143997	ENSG00000166794.4	ENST00000300026.3	PPIB	PPIB-201	Known	Known	None	0.30000001192092896	None	None	None	None
m54284U_191110_105540/83755820/ccs	PB_GM12878_R1	hg38_SIRV	chr3	37243346	37315505	+	12	1586	9796	312938	ENSG00000144674.16	ENCODEHT000312938	GOLGA4	ENCODEHT000312938	Known	ISM	Prefix	0.6499999761581421	None	None	None	None
m54284U_191110_105540/119669472/ccs	PB_GM12878_R1	hg38_SIRV	chr14	26347544	26346202	-	1	1343	75966	313240	ENCODEHG000075966	ENCODEHT000313240	ENCODEHG000075966	ENCODEHT000313240	Intergenic	Intergenic	None	0.8500000238418579	None	None	None	None
0563ca9d-ab91-4449-a4dd-158b27a8e9f7	ONT_GM12878_R1	hg38_SIRV	chr19	2328474	2321531	-	3	460	49361	312865	ENSG00000130332.14	ENCODEHT000312865	LSM7	ENCODEHT000312865	Known	ISM	Suffix	0.25	None	None	None	None
m54284U_191111_172039/164824320/ccs	PB_GM12878_R2	hg38_SIRV	chr4	88523798	88521010	-	2	1321	13645	50285	ENSG00000145337.4	ENST00000273968.4	PYURF	PYURF-201	Known	Known	None	0.550000011920929	None	None	None	None
m54284U_191111_172039/175442770/ccs	PB_GM12878_R2	hg38_SIRV	chr2	47172490	47175153	+	1	2336	75947	313187	ENCODEHG000075947	ENCODEHT000313187	ENCODEHG000075947	ENCODEHT000313187	Antisense	Antisense	None	0.10000000149011612	None	None	None	None
47be04c5-9fac-41ae-bf2d-c0511468b53c	ONT_GM12878_R1	hg38_SIRV	chr22	32412236	32387655	-	12	1935	55211	197210	ENSG00000100220.11	ENST00000216038.5	RTCB	RTCB-201	Known	Known	None	0.25	None	None	None	None
18e2420e-2ece-46cb-8363-b3b52d6acf97	ONT_GM12878_R2	hg38_SIRV	chr17	16952533	16939527	-	4	682	45626	313152	ENSG00000240505.8	ENCODEHT000313152	TNFRSF13B	ENCODEHT000313152	Known	ISM	Suffix	0.30000001192092896	None	None	None	None
467dacc5-064d-4c69-bfd0-3de3f2a59b01	ONT_GM12878_R1	hg38_SIRV	chr16	28936799	28939355	+	8	803	43448	313239	ENSG00000177455.12	ENCODEHT000313239	CD19	ENCODEHT000313239	Known	ISM	Suffix	0.3499999940395355	None	None	None	None
m54284U_191111_172039/155583679/ccs	PB_GM12878_R2	hg38_SIRV	chr7	42932180	42917411	-	8	890	21377	75140	ENSG00000106588.10	ENST00000223321.8	PSMA2	PSMA2-201	Known	Known	None	0.15000000596046448	None	None	None	None
m54284U_191111_172039/92537817/ccs	PB_GM12878_R2	hg38_SIRV	chr1	19485488	19339112	-	9	1287	626	2297	ENSG00000077549.17	ENST00000264202.7	CAPZB	CAPZB-201	Known	Known	None	0.20000000298023224	None	None	None	None
m54284U_191110_105540/149684963/ccs	PB_GM12878_R1	hg38_SIRV	chr2	47172557	47175127	+	1	2212	75947	313187	ENCODEHG000075947	ENCODEHT000313187	ENCODEHG000075947	ENCODEHT000313187	Antisense	Antisense	None	0.30000001192092896	None	None	None	None
m54284U_191111_172039/175637209/ccs	PB_GM12878_R2	hg38_SIRV	chr11	18394564	18407846	+	8	1661	31126	107186	ENSG00000134333.13	ENST00000422447.7	LDHA	LDHA-205	Known	Known	None	0.25	None	None	None	None
m54284U_191110_105540/99813554/ccs	PB_GM12878_R1	hg38_SIRV	chr3	37243338	37315503	+	11	1523	9796	313106	ENSG00000144674.16	ENCODEHT000313106	GOLGA4	ENCODEHT000313106	Known	ISM	Prefix	0.6000000238418579	None	None	None	None
m54284U_191111_172039/108989114/ccs	PB_GM12878_R2	hg38_SIRV	chr15	64163014	64155821	-	5	881	41507	143997	ENSG00000166794.4	ENST00000300026.3	PPIB	PPIB-201	Known	Known	None	0.30000001192092896	None	None	None	None
m54284U_191111_172039/73990918/ccs	PB_GM12878_R2	hg38_SIRV	chr5	80654523	80628622	-	6	1063	16063	57430	ENSG00000228716.6	ENST00000439211.6	DHFR	DHFR-201	Known	Known	None	0.30000001192092896	None	None	None	None
76b2c09e-fb0b-4302-b76e-48936a1998ae	ONT_GM12878_R1	hg38_SIRV	chr19	2328578	2321523	-	4	481	49361	175580	ENSG00000130332.14	ENST00000252622.14	LSM7	LSM7-201	Known	Known	None	0.25	None	None	None	None
m54284U_191110_105540/20054556/ccs	PB_GM12878_R1	hg38_SIRV	chr2	47173598	47175164	+	1	1227	75947	313187	ENCODEHG000075947	ENCODEHT000313187	ENCODEHG000075947	ENCODEHT000313187	Antisense	Antisense	None	0.20000000298023224	None	None	None	None
m54284U_191110_105540/68224851/ccs	PB_GM12878_R1	hg38_SIRV	chr14	26348310	26350709	+	1	2400	75967	313241	ENCODEHG000075967	ENCODEHT000313241	ENCODEHG000075967	ENCODEHT000313241	Intergenic	Intergenic	None	0.550000011920929	None	None	None	None
m54284U_191111_172039/166461819/ccs	PB_GM12878_R2	hg38_SIRV	chr4	88523749	88521010	-	2	1272	13645	50285	ENSG00000145337.4	ENST00000273968.4	PYURF	PYURF-201	Known	Known	None	0.550000011920929	None	None	None	None
m54284U_191111_172039/156240055/ccs	PB_GM12878_R2	hg38_SIRV	chr7	42932171	42917411	-	8	881	21377	75140	ENSG00000106588.10	ENST00000223321.8	PSMA2	PSMA2-201	Known	Known	None	0.15000000596046448	None	None	None	None
88236668-c5ff-4c95-be3a-a9c4758ce847	ONT_GM12878_R2	hg38_SIRV	chr22	32408228	32387659	-	10	1636	55211	310503	ENSG00000100220.11	ENCODEHT000310503	RTCB	ENCODEHT000310503	Known	ISM	Suffix	0.20000000298023224	None	None	None	None
m54284U_191110_105540/157420253/ccs	PB_GM12878_R1	hg38_SIRV	chr3	37243340	37315497	+	13	1604	9796	313242	ENSG00000144674.16	ENCODEHT000313242	GOLGA4	ENCODEHT000313242	Known	ISM	Prefix	0.6000000238418579	None	None	None	None
66ff55b8-6c64-4735-b6d1-3f02507268d1	ONT_GM12878_R1	hg38_SIRV	chr16	28937022	28939341	+	7	904	43448	313243	ENSG00000177455.12	ENCODEHT000313243	CD19	ENCODEHT000313243	Known	ISM	Suffix	0.30000001192092896	None	None	None	None
m54284U_191111_172039/175638663/ccs	PB_GM12878_R2	hg38_SIRV	chr11	18394564	18407846	+	8	1661	31126	107186	ENSG00000134333.13	ENST00000422447.7	LDHA	LDHA-205	Known	Known	None	0.25	None	None	None	None
m54284U_191111_172039/129107546/ccs	PB_GM12878_R2	hg38_SIRV	chr2	47173909	47175146	+	1	898	75947	313187	ENCODEHG000075947	ENCODEHT000313187	ENCODEHG000075947	ENCODEHT000313187	Antisense	Antisense	None	0.25	None	None	None	None
f8b04d5c-2662-47ea-9ceb-cef961d217ae	ONT_GM12878_R1	hg38_SIRV	chr17	16948951	16939533	-	3	535	45626	313146	ENSG00000240505.8	ENCODEHT000313146	TNFRSF13B	ENCODEHT000313146	Known	ISM	Both	0.25	None	None	None	None
m54284U_191111_172039/109120141/ccs	PB_GM12878_R2	hg38_SIRV	chr15	64162987	64155821	-	5	854	41507	143997	ENSG00000166794.4	ENST00000300026.3	PPIB	PPIB-201	Known	Known	None	0.30000001192092896	None	None	None	None
33d068c6-7211-4211-a878-47e3ac9bc87b	ONT_GM12878_R1	hg38_SIRV	chr5	80654523	80628622	-	6	1063	16063	57430	ENSG00000228716.6	ENST00000439211.6	DHFR	DHFR-201	Known	Known	None	0.30000001192092896	None	None	None	None
c44d5d87-aa93-48dd-b55c-9ae0472c824d	ONT_GM12878_R1	hg38_SIRV	chr19	2328478	2321523	-	3	458	49361	175581	ENSG00000130332.14	ENST00000587502.2	LSM7	LSM7-204	Known	Known	None	0.25	None	None	None	None
m54284U_191111_172039/102498931/ccs	PB_GM12878_R2	hg38_SIRV	chr22	32412202	32387669	-	12	1887	55211	197210	ENSG00000100220.11	ENST00000216038.5	RTCB	RTCB-201	Known	Known	None	0.25	None	None	None	None
a79269bf-3f64-4d7a-9f5d-74dddde3e28c	ONT_GM12878_R1	hg38_SIRV	chr1	19485518	19339112	-	9	1311	626	2297	ENSG00000077549.17	ENST00000264202.7	CAPZB	CAPZB-201	Known	Known	None	0.20000000298023224	None	None	None	None
m54284U_191111_172039/155911310/ccs	PB_GM12878_R2	hg38_SIRV	chr14	26387001	26387968	+	1	968	75968	313244	ENCODEHG000075968	ENCODEHT000313244	ENCODEHG000075968	ENCODEHT000313244	Intergenic	Intergenic	None	0.4000000059604645	None	None	None	None
m54284U_191111_172039/157614208/ccs	PB_GM12878_R2	hg38_SIRV	chr7	42932174	42917411	-	8	884	21377	75140	ENSG00000106588.10	ENST00000223321.8	PSMA2	PSMA2-201	Known	Known	None	0.15000000596046448	None	None	None	None
m54284U_191111_172039/166986410/ccs	PB_GM12878_R2	hg38_SIRV	chr4	88523714	88521010	-	2	1237	13645	50285	ENSG00000145337.4	ENST00000273968.4	PYURF	PYURF-201	Known	Known	None	0.550000011920929	None	None	None	None
0447e9f3-8960-4793-8df1-72ace3f3c188	ONT_GM12878_R2	hg38_SIRV	chr22	32412122	32387663	-	12	1768	55211	311871	ENSG00000100220.11	ENCODEHT000311871	RTCB	ENCODEHT000311871	Known	NNC	None	0.25	None	None	None	None
m54284U_191111_172039/175702528/ccs	PB_GM12878_R2	hg38_SIRV	chr11	18394564	18407782	+	8	1590	31126	107186	ENSG00000134333.13	ENST00000422447.7	LDHA	LDHA-205	Known	Known	None	0.5	None	None	None	None
a383119b-972b-4064-b3c7-5bb91c41f4b3	ONT_GM12878_R2	hg38_SIRV	chr2	47175524	47175108	-	1	417	6085	313245	ENSG00000143933.16	ENCODEHT000313245	CALM2	ENCODEHT000313245	Known	Genomic	None	0.550000011920929	None	None	None	None
e702b131-d35c-45a6-a997-03eeab3ef395	ONT_GM12878_R1	hg38_SIRV	chr5	80654954	80628622	-	6	1488	16063	57430	ENSG00000228716.6	ENST00000439211.6	DHFR	DHFR-201	Known	Known	None	0.30000001192092896	None	None	None	None
m54284U_191111_172039/109184142/ccs	PB_GM12878_R2	hg38_SIRV	chr15	64162988	64155821	-	5	855	41507	143997	ENSG00000166794.4	ENST00000300026.3	PPIB	PPIB-201	Known	Known	None	0.30000001192092896	None	None	None	None
m54284U_191111_172039/36701125/ccs	PB_GM12878_R2	hg38_SIRV	chr3	37243355	37324497	+	15	2882	9796	312942	ENSG00000144674.16	ENCODEHT000312942	GOLGA4	ENCODEHT000312942	Known	ISM	Prefix	0.6499999761581421	None	None	None	None
64db1bd8-55c7-4ae6-a20e-b70dae8f960b	ONT_GM12878_R2	hg38_SIRV	chr16	28936799	28939342	+	8	790	43448	313239	ENSG00000177455.12	ENCODEHT000313239	CD19	ENCODEHT000313239	Known	ISM	Suffix	0.30000001192092896	None	None	None	None
814d62e8-8373-4034-9ffb-f769808bcfcb	ONT_GM12878_R2	hg38_SIRV	chr17	16940503	16939708	-	2	271	45626	313093	ENSG00000240505.8	ENCODEHT000313093	TNFRSF13B	ENCODEHT000313093	Known	ISM	Both	0.30000001192092896	None	None	None	None
b6134eb4-ccd1-482e-bec0-2aca2922d06a	ONT_GM12878_R1	hg38_SIRV	chr19	2327733	2321523	-	2	3885	49361	175582	ENSG00000130332.14	ENST00000591515.6	LSM7	LSM7-206	Known	Known	None	0.25	None	None	None	None
f7ff71d4-62d6-41e2-a676-a89ef6d6d11c	ONT_GM12878_R2	hg38_SIRV	chr22	32412234	32387685	-	12	1898	55211	197210	ENSG00000100220.11	ENST00000216038.5	RTCB	RTCB-201	Known	Known	None	0.25	None	None	None	None
m54284U_191111_172039/158205615/ccs	PB_GM12878_R2	hg38_SIRV	chr7	42932180	42917411	-	8	890	21377	75140	ENSG00000106588.10	ENST00000223321.8	PSMA2	PSMA2-201	Known	Known	None	0.15000000596046448	None	None	None	None
303baa93-e371-4154-a6d7-fdd67d8bc040	ONT_GM12878_R1	hg38_SIRV	chr1	19357546	19339112	-	5	902	626	312276	ENSG00000077549.17	ENCODEHT000312276	CAPZB	ENCODEHT000312276	Known	ISM	Suffix	0.20000000298023224	None	None	None	None
m54284U_191110_105540/83953491/ccs	PB_GM12878_R1	hg38_SIRV	chr14	26528451	26529208	+	1	758	75969	313246	ENCODEHG000075969	ENCODEHT000313246	ENCODEHG000075969	ENCODEHT000313246	Antisense	Antisense	None	0.25	None	None	None	None
m54284U_191111_172039/175702661/ccs	PB_GM12878_R2	hg38_SIRV	chr11	18394564	18407839	+	8	1654	31126	107186	ENSG00000134333.13	ENST00000422447.7	LDHA	LDHA-205	Known	Known	None	0.30000001192092896	None	None	None	None
m54284U_191111_172039/167970685/ccs	PB_GM12878_R2	hg38_SIRV	chr4	88523584	88521010	-	2	1107	13645	50285	ENSG00000145337.4	ENST00000273968.4	PYURF	PYURF-201	Known	Known	None	0.550000011920929	None	None	None	None
m54284U_191111_172039/60230005/ccs	PB_GM12878_R2	hg38_SIRV	chr3	37243343	37302612	+	11	1762	9796	312935	ENSG00000144674.16	ENCODEHT000312935	GOLGA4	ENCODEHT000312935	Known	ISM	Prefix	0.6499999761581421	None	None	None	None
m54284U_191110_105540/169478607/ccs	PB_GM12878_R1	hg38_SIRV	chr22	32412233	32387689	-	12	1906	55211	197210	ENSG00000100220.11	ENST00000216038.5	RTCB	RTCB-201	Known	Known	None	0.25	None	None	None	None
b31540e2-aa13-437e-8355-0e5609d18cfd	ONT_GM12878_R2	hg38_SIRV	chr5	80629073	80628622	-	1	458	16063	313247	ENSG00000228716.6	ENCODEHT000313247	DHFR	ENCODEHT000313247	Known	Genomic	None	0.30000001192092896	None	None	None	None
99458113-bca4-4194-9cb1-1540f1262e51	ONT_GM12878_R2	hg38_SIRV	chr16	28936799	28939349	+	8	797	43448	313239	ENSG00000177455.12	ENCODEHT000313239	CD19	ENCODEHT000313239	Known	ISM	Suffix	0.30000001192092896	None	None	None	None
m54284U_191111_172039/109248957/ccs	PB_GM12878_R2	hg38_SIRV	chr15	64162987	64155821	-	5	854	41507	143997	ENSG00000166794.4	ENST00000300026.3	PPIB	PPIB-201	Known	Known	None	0.30000001192092896	None	None	None	None
m54284U_191111_172039/158466150/ccs	PB_GM12878_R2	hg38_SIRV	chr7	42932173	42917411	-	8	883	21377	75140	ENSG00000106588.10	ENST00000223321.8	PSMA2	PSMA2-201	Known	Known	None	0.15000000596046448	None	None	None	None
m54284U_191111_172039/70648081/ccs	PB_GM12878_R2	hg38_SIRV	chr2	47176511	47176377	-	1	135	6085	313248	ENSG00000143933.16	ENCODEHT000313248	CALM2	ENCODEHT000313248	Known	Genomic	None	0.44999998807907104	None	None	None	None
cbe244eb-cac7-4443-925d-4101167ac6c0	ONT_GM12878_R1	hg38_SIRV	chr19	2328477	2321524	-	4	635	49361	312884	ENSG00000130332.14	ENCODEHT000312884	LSM7	ENCODEHT000312884	Known	NNC	None	0.25	None	None	None	None
e5acac4e-6efd-417b-a17f-275719d743be	ONT_GM12878_R1	hg38_SIRV	chr17	16972107	16939648	-	5	819	45626	160737	ENSG00000240505.8	ENST00000261652.6	TNFRSF13B	TNFRSF13B-201	Known	Known	None	0.30000001192092896	None	None	None	None
addde7e7-0a8c-41c9-89f8-8c063a57f797	ONT_GM12878_R1	hg38_SIRV	chr1	19485479	19339112	-	9	1278	626	2297	ENSG00000077549.17	ENST00000264202.7	CAPZB	CAPZB-201	Known	Known	None	0.20000000298023224	None	None	None	None
m54284U_191111_172039/175704490/ccs	PB_GM12878_R2	hg38_SIRV	chr11	18394564	18407844	+	8	1659	31126	107186	ENSG00000134333.13	ENST00000422447.7	LDHA	LDHA-205	Known	Known	None	0.25	None	None	None	None
3ea91356-bd9d-4635-b1a2-425bfa8079fe	ONT_GM12878_R2	hg38_SIRV	chr17	16939878	16939648	-	1	225	45626	160736	ENSG00000240505.8	ENST00000579009.1	TNFRSF13B	TNFRSF13B-202	Known	Known	None	0.30000001192092896	None	None	None	None
be53bfa4-44e3-486b-bb77-9d3259dddc70	ONT_GM12878_R2	hg38_SIRV	chr1	19339531	19339120	-	1	486	626	312271	ENSG00000077549.17	ENCODEHT000312271	CAPZB	ENCODEHT000312271	Known	Genomic	None	0.20000000298023224	None	None	None	None
e279d1bb-0de0-4c50-8529-1c6511e3b9ff	ONT_GM12878_R1	hg38_SIRV	chr22	32393991	32387719	-	3	588	55211	309731	ENSG00000100220.11	ENCODEHT000309731	RTCB	ENCODEHT000309731	Known	ISM	Suffix	0.30000001192092896	None	None	None	None
m54284U_191111_172039/168232448/ccs	PB_GM12878_R2	hg38_SIRV	chr4	88523772	88521010	-	2	1295	13645	50285	ENSG00000145337.4	ENST00000273968.4	PYURF	PYURF-201	Known	Known	None	0.550000011920929	None	None	None	None
m54284U_191111_172039/129500943/ccs	PB_GM12878_R2	hg38_SIRV	chr3	37243346	37315505	+	12	1592	9796	312938	ENSG00000144674.16	ENCODEHT000312938	GOLGA4	ENCODEHT000312938	Known	ISM	Prefix	0.6499999761581421	None	None	None	None
m54284U_191110_105540/7015113/ccs	PB_GM12878_R1	hg38_SIRV	chr14	26591015	26589340	-	1	1676	38552	313249	ENSG00000139910.19	ENCODEHT000313249	NOVA1	ENCODEHT000313249	Known	Genomic	None	0.15000000596046448	None	None	None	None
a2325ada-a32f-4e38-9cab-da2be47edc65	ONT_GM12878_R1	hg38_SIRV	chr19	2328477	2321524	-	4	635	49361	312884	ENSG00000130332.14	ENCODEHT000312884	LSM7	ENCODEHT000312884	Known	NNC	None	0.25	None	None	None	None
m54284U_191111_172039/109838367/ccs	PB_GM12878_R2	hg38_SIRV	chr15	64163014	64155821	-	5	881	41507	143997	ENSG00000166794.4	ENST00000300026.3	PPIB	PPIB-201	Known	Known	None	0.30000001192092896	None	None	None	None
m54284U_191111_172039/159189451/ccs	PB_GM12878_R2	hg38_SIRV	chr7	42932172	42917411	-	8	882	21377	75140	ENSG00000106588.10	ENST00000223321.8	PSMA2	PSMA2-201	Known	Known	None	0.15000000596046448	None	None	None	None
m54284U_191111_172039/150471422/ccs	PB_GM12878_R2	hg38_SIRV	chr22	32412229	32387729	-	12	1854	55211	197210	ENSG00000100220.11	ENST00000216038.5	RTCB	RTCB-201	Known	Known	None	0.25	None	None	None	None
m54284U_191110_105540/23856366/ccs	PB_GM12878_R1	hg38_SIRV	chr16	28936801	28939355	+	8	801	43448	313239	ENSG00000177455.12	ENCODEHT000313239	CD19	ENCODEHT000313239	Known	ISM	Suffix	0.3499999940395355	None	None	None	None
m54284U_191111_172039/175767664/ccs	PB_GM12878_R2	hg38_SIRV	chr11	18394564	18407844	+	8	1659	31126	107186	ENSG00000134333.13	ENST00000422447.7	LDHA	LDHA-205	Known	Known	None	0.25	None	None	None	None
94454899-ff73-4da9-8be9-97c58182fd12	ONT_GM12878_R2	hg38_SIRV	chr1	19485517	19339112	-	9	1310	626	2297	ENSG00000077549.17	ENST00000264202.7	CAPZB	CAPZB-201	Known	Known	None	0.20000000298023224	None	None	None	None
m54284U_191111_172039/14614730/ccs	PB_GM12878_R2	hg38_SIRV	chr2	47180508	47179800	-	1	709	75970	313250	ENCODEHG000075970	ENCODEHT000313250	ENCODEHG000075970	ENCODEHT000313250	Intergenic	Intergenic	None	1.0	None	None	None	None
c354f555-42c5-4d1d-8163-6573c3d495dd	ONT_GM12878_R2	hg38_SIRV	chr17	16972100	16939649	-	5	805	45626	160737	ENSG00000240505.8	ENST00000261652.6	TNFRSF13B	TNFRSF13B-201	Known	Known	None	0.30000001192092896	None	None	None	None
m54284U_191111_172039/130614921/ccs	PB_GM12878_R2	hg38_SIRV	chr3	37243372	37323831	+	14	2082	9796	313206	ENSG00000144674.16	ENCODEHT000313206	GOLGA4	ENCODEHT000313206	Known	NIC	None	0.6499999761581421	None	None	None	None
119ce9fc-1de2-4263-8d45-e8eeec2ee994	ONT_GM12878_R1	hg38_SIRV	chr19	2328474	2321531	-	3	460	49361	312865	ENSG00000130332.14	ENCODEHT000312865	LSM7	ENCODEHT000312865	Known	ISM	Suffix	0.25	None	None	None	None
m54284U_191111_172039/168823496/ccs	PB_GM12878_R2	hg38_SIRV	chr4	88523772	88521010	-	2	1295	13645	50285	ENSG00000145337.4	ENST00000273968.4	PYURF	PYURF-201	Known	Known	None	0.550000011920929	None	None	None	None
m54284U_191110_105540/10552454/ccs	PB_GM12878_R1	hg38_SIRV	chr22	32412246	32387731	-	12	1869	55211	197210	ENSG00000100220.11	ENST00000216038.5	RTCB	RTCB-201	Known	Known	None	0.30000001192092896	None	None	None	None
086e483a-fa68-4064-a9b3-a205c3f9e0ee	ONT_GM12878_R2	hg38_SIRV	chr5	80654916	80628622	-	6	1456	16063	57430	ENSG00000228716.6	ENST00000439211.6	DHFR	DHFR-201	Known	Known	None	0.30000001192092896	None	None	None	None
m54284U_191111_172039/109840971/ccs	PB_GM12878_R2	hg38_SIRV	chr15	64163006	64155821	-	5	873	41507	143997	ENSG00000166794.4	ENST00000300026.3	PPIB	PPIB-201	Known	Known	None	0.30000001192092896	None	None	None	None
m54284U_191111_172039/159320867/ccs	PB_GM12878_R2	hg38_SIRV	chr7	42932183	42917411	-	8	893	21377	75140	ENSG00000106588.10	ENST00000223321.8	PSMA2	PSMA2-201	Known	Known	None	0.15000000596046448	None	None	None	None
m54284U_191111_172039/142871168/ccs	PB_GM12878_R2	hg38_SIRV	chr14	26590090	26591719	+	1	1630	75971	313251	ENCODEHG000075971	ENCODEHT000313251	ENCODEHG000075971	ENCODEHT000313251	Antisense	Antisense	None	0.5	None	None	None	None
m54284U_191111_172039/175769064/ccs	PB_GM12878_R2	hg38_SIRV	chr11	18394564	18407846	+	8	1661	31126	107186	ENSG00000134333.13	ENST00000422447.7	LDHA	LDHA-205	Known	Known	None	0.25	None	None	None	None
b2fee7e8-02f8-45e3-a5a4-d8b42a78156c	ONT_GM12878_R1	hg38_SIRV	chr19	2328478	2321523	-	5	845	49361	313252	ENSG00000130332.14	ENCODEHT000313252	LSM7	ENCODEHT000313252	Known	NNC	None	0.25	None	None	None	None
b93935ad-e7cc-453c-88e2-7be8d20f7095	ONT_GM12878_R2	hg38_SIRV	chr16	28936809	28939362	+	8	800	43448	313239	ENSG00000177455.12	ENCODEHT000313239	CD19	ENCODEHT000313239	Known	ISM	Suffix	0.20000000298023224	None	None	None	None
m54284U_191111_172039/25233966/ccs	PB_GM12878_R2	hg38_SIRV	chr22	32412198	32387731	-	12	1821	55211	197210	ENSG00000100220.11	ENST00000216038.5	RTCB	RTCB-201	Known	Known	None	0.30000001192092896	None	None	None	None
6895cdd9-8f9f-4d0f-bd56-85da5a566cc4	ONT_GM12878_R2	hg38_SIRV	chr1	19485526	19339112	-	9	1319	626	2297	ENSG00000077549.17	ENST00000264202.7	CAPZB	CAPZB-201	Known	Known	None	0.20000000298023224	None	None	None	None
m54284U_191111_172039/139461490/ccs	PB_GM12878_R2	hg38_SIRV	chr3	37243346	37315523	+	12	1610	9796	312938	ENSG00000144674.16	ENCODEHT000312938	GOLGA4	ENCODEHT000312938	Known	ISM	Prefix	0.6000000238418579	None	None	None	None
ecf77961-0aef-4f58-8c8e-2c0dc359e5c3	ONT_GM12878_R1	hg38_SIRV	chr17	16948785	16939539	-	3	363	45626	313146	ENSG00000240505.8	ENCODEHT000313146	TNFRSF13B	ENCODEHT000313146	Known	ISM	Both	0.30000001192092896	None	None	None	None
m54284U_191111_172039/154142376/ccs	PB_GM12878_R2	hg38_SIRV	chr3	37243340	37299358	+	9	1296	9796	313253	ENSG00000144674.16	ENCODEHT000313253	GOLGA4	ENCODEHT000313253	Known	NNC	None	0.550000011920929	None	None	None	None
m54284U_191111_172039/160301488/ccs	PB_GM12878_R2	hg38_SIRV	chr7	42932172	42917411	-	8	871	21377	75140	ENSG00000106588.10	ENST00000223321.8	PSMA2	PSMA2-201	Known	Known	None	0.15000000596046448	None	None	None	None
m54284U_191111_172039/167315184/ccs	PB_GM12878_R2	hg38_SIRV	chr14	26593488	26592682	-	1	807	38553	134283	ENSG00000262119.1	ENST00000572358.1	AL079343.1	AL079343.1-201	Known	Known	None	0.5	None	None	None	None
m54284U_191111_172039/170592508/ccs	PB_GM12878_R2	hg38_SIRV	chr4	88523748	88521010	-	2	1271	13645	50285	ENSG00000145337.4	ENST00000273968.4	PYURF	PYURF-201	Known	Known	None	0.550000011920929	None	None	None	None
m54284U_191111_172039/133170417/ccs	PB_GM12878_R2	hg38_SIRV	chr22	32412246	32387731	-	12	1869	55211	197210	ENSG00000100220.11	ENST00000216038.5	RTCB	RTCB-201	Known	Known	None	0.30000001192092896	None	None	None	None
m54284U_191111_172039/110626611/ccs	PB_GM12878_R2	hg38_SIRV	chr15	64162989	64155821	-	5	856	41507	143997	ENSG00000166794.4	ENST00000300026.3	PPIB	PPIB-201	Known	Known	None	0.30000001192092896	None	None	None	None
d9178963-1b1f-46f5-8b29-7553e60236ac	ONT_GM12878_R2	hg38_SIRV	chr5	80654549	80628630	-	6	1081	16063	57430	ENSG00000228716.6	ENST00000439211.6	DHFR	DHFR-201	Known	Known	None	0.3499999940395355	None	None	None	None
m54284U_191111_172039/163578018/ccs	PB_GM12878_R2	hg38_SIRV	chr14	26594894	26593993	-	1	906	38553	134283	ENSG00000262119.1	ENST00000572358.1	AL079343.1	AL079343.1-201	Known	Known	None	0.4000000059604645	None	None	None	None
897c6d8b-0e4d-4dc7-a54a-5d2fcd96979e	ONT_GM12878_R1	hg38_SIRV	chr5	80654534	80628649	-	6	1051	16063	313254	ENSG00000228716.6	ENCODEHT000313254	DHFR	ENCODEHT000313254	Known	NNC	None	0.44999998807907104	None	None	None	None
m54284U_191111_172039/175769403/ccs	PB_GM12878_R2	hg38_SIRV	chr11	18394564	18407845	+	8	1660	31126	107186	ENSG00000134333.13	ENST00000422447.7	LDHA	LDHA-205	Known	Known	None	0.25	None	None	None	None
m54284U_191110_105540/60949646/ccs	PB_GM12878_R1	hg38_SIRV	chr2	47317127	47314993	-	1	2135	6086	313255	ENSG00000234690.6	ENCODEHT000313255	AC106869.1	ENCODEHT000313255	Known	Genomic	None	0.20000000298023224	None	None	None	None
283d46ea-d27e-489b-a47a-40490a80aa61	ONT_GM12878_R1	hg38_SIRV	chr19	2328478	2321523	-	3	464	49361	175581	ENSG00000130332.14	ENST00000587502.2	LSM7	LSM7-204	Known	Known	None	0.25	None	None	None	None
36cb0724-993e-4cc5-bc94-fd3010379bff	ONT_GM12878_R2	hg38_SIRV	chr16	28936828	28939362	+	8	781	43448	313239	ENSG00000177455.12	ENCODEHT000313239	CD19	ENCODEHT000313239	Known	ISM	Suffix	0.20000000298023224	None	None	None	None
m54284U_191110_105540/26673945/ccs	PB_GM12878_R1	hg38_SIRV	chr1	19485510	19339113	-	9	1308	626	2297	ENSG00000077549.17	ENST00000264202.7	CAPZB	CAPZB-201	Known	Known	None	0.20000000298023224	None	None	None	None
m54284U_191111_172039/142344704/ccs	PB_GM12878_R2	hg38_SIRV	chr22	32412214	32387731	-	12	1837	55211	197210	ENSG00000100220.11	ENST00000216038.5	RTCB	RTCB-201	Known	Known	None	0.30000001192092896	None	None	None	None
m54284U_191111_172039/160825755/ccs	PB_GM12878_R2	hg38_SIRV	chr7	42932174	42917411	-	8	884	21377	75140	ENSG00000106588.10	ENST00000223321.8	PSMA2	PSMA2-201	Known	Known	None	0.15000000596046448	None	None	None	None
324716dc-5672-4b12-ae18-cb3f3d4b6613	ONT_GM12878_R1	hg38_SIRV	chr17	16972073	16939650	-	5	777	45626	160737	ENSG00000240505.8	ENST00000261652.6	TNFRSF13B	TNFRSF13B-201	Known	Known	None	0.30000001192092896	None	None	None	None
751aa90b-1fd2-4a8b-b867-a7f670420557	ONT_GM12878_R1	hg38_SIRV	chr1	19339466	19339121	-	1	434	626	312271	ENSG00000077549.17	ENCODEHT000312271	CAPZB	ENCODEHT000312271	Known	Genomic	None	0.20000000298023224	None	None	None	None
m54284U_191110_105540/115474973/ccs	PB_GM12878_R1	hg38_SIRV	chr14	26604701	26603374	-	1	1328	75972	313256	ENCODEHG000075972	ENCODEHT000313256	ENCODEHG000075972	ENCODEHT000313256	Antisense	Antisense	None	0.25	None	None	None	None
m54284U_191111_172039/158335335/ccs	PB_GM12878_R2	hg38_SIRV	chr3	37243340	37302227	+	10	1091	9796	313257	ENSG00000144674.16	ENCODEHT000313257	GOLGA4	ENCODEHT000313257	Known	ISM	Prefix	0.6000000238418579	None	None	None	None
m54284U_191111_172039/170983614/ccs	PB_GM12878_R2	hg38_SIRV	chr4	88523772	88521010	-	2	1295	13645	50285	ENSG00000145337.4	ENST00000273968.4	PYURF	PYURF-201	Known	Known	None	0.550000011920929	None	None	None	None
m54284U_191111_172039/110693141/ccs	PB_GM12878_R2	hg38_SIRV	chr15	64163017	64155821	-	5	884	41507	143997	ENSG00000166794.4	ENST00000300026.3	PPIB	PPIB-201	Known	Known	None	0.30000001192092896	None	None	None	None
m54284U_191111_172039/159973405/ccs	PB_GM12878_R2	hg38_SIRV	chr22	32412231	32387731	-	12	1854	55211	197210	ENSG00000100220.11	ENST00000216038.5	RTCB	RTCB-201	Known	Known	None	0.30000001192092896	None	None	None	None
m54284U_191111_172039/175769616/ccs	PB_GM12878_R2	hg38_SIRV	chr11	18394564	18407836	+	8	1651	31126	107186	ENSG00000134333.13	ENST00000422447.7	LDHA	LDHA-205	Known	Known	None	0.25	None	None	None	None
8f0355c6-2e6a-4fda-9a0d-e03289feb1a0	ONT_GM12878_R1	hg38_SIRV	chr5	80654538	80628659	-	6	1041	16063	57430	ENSG00000228716.6	ENST00000439211.6	DHFR	DHFR-201	Known	Known	None	0.550000011920929	None	None	None	None
d19173ab-53ab-4e3a-b9f7-285dcf852135	ONT_GM12878_R1	hg38_SIRV	chr19	2328478	2321523	-	3	458	49361	175581	ENSG00000130332.14	ENST00000587502.2	LSM7	LSM7-204	Known	Known	None	0.25	None	None	None	None
58d238c2-b953-4ee9-b794-57dbec39a17e	ONT_GM12878_R1	hg38_SIRV	chr16	28936831	28939355	+	8	771	43448	313239	ENSG00000177455.12	ENCODEHT000313239	CD19	ENCODEHT000313239	Known	ISM	Suffix	0.3499999940395355	None	None	None	None
m54284U_191111_172039/161743812/ccs	PB_GM12878_R2	hg38_SIRV	chr7	42932174	42917411	-	8	884	21377	75140	ENSG00000106588.10	ENST00000223321.8	PSMA2	PSMA2-201	Known	Known	None	0.15000000596046448	None	None	None	None
m54284U_191111_172039/11403459/ccs	PB_GM12878_R2	hg38_SIRV	chr22	32412245	32387732	-	12	1867	55211	197210	ENSG00000100220.11	ENST00000216038.5	RTCB	RTCB-201	Known	Known	None	0.30000001192092896	None	None	None	None
m54284U_191110_105540/117836440/ccs	PB_GM12878_R1	hg38_SIRV	chr2	47326942	47329510	+	1	2569	75973	313258	ENCODEHG000075973	ENCODEHT000313258	ENCODEHG000075973	ENCODEHT000313258	Antisense	Antisense	None	1.0	None	None	None	None
35c35665-4d8e-4e21-be81-05c11913add0	ONT_GM12878_R2	hg38_SIRV	chr1	19419751	19339113	-	8	1222	626	2294	ENSG00000077549.17	ENST00000375144.5	CAPZB	CAPZB-204	Known	Known	None	0.20000000298023224	None	None	None	None
4077b1f1-f7ab-48a0-8d97-9b46caf99525	ONT_GM12878_R1	hg38_SIRV	chr17	16972072	16939650	-	4	638	45626	160738	ENSG00000240505.8	ENST00000583789.1	TNFRSF13B	TNFRSF13B-206	Known	Known	None	0.30000001192092896	None	None	None	None
m54284U_191111_172039/110756388/ccs	PB_GM12878_R2	hg38_SIRV	chr15	64162999	64155821	-	5	866	41507	143997	ENSG00000166794.4	ENST00000300026.3	PPIB	PPIB-201	Known	Known	None	0.30000001192092896	None	None	None	None
m54284U_191111_172039/90571859/ccs	PB_GM12878_R2	hg38_SIRV	chr14	26709260	26706750	-	1	2511	75974	313259	ENCODEHG000075974	ENCODEHT000313259	ENCODEHG000075974	ENCODEHT000313259	Antisense	Antisense	None	0.15000000596046448	None	None	None	None
m54284U_191110_105540/37881284/ccs	PB_GM12878_R1	hg38_SIRV	chr3	37243345	37302259	+	11	1407	9796	312935	ENSG00000144674.16	ENCODEHT000312935	GOLGA4	ENCODEHT000312935	Known	ISM	Prefix	0.6499999761581421	None	None	None	None
m54284U_191111_172039/171901585/ccs	PB_GM12878_R2	hg38_SIRV	chr4	88523765	88521010	-	2	1288	13645	50285	ENSG00000145337.4	ENST00000273968.4	PYURF	PYURF-201	Known	Known	None	0.550000011920929	None	None	None	None
m54284U_191111_172039/65602998/ccs	PB_GM12878_R2	hg38_SIRV	chr22	32412248	32387732	-	12	1870	55211	197210	ENSG00000100220.11	ENST00000216038.5	RTCB	RTCB-201	Known	Known	None	0.30000001192092896	None	None	None	None
m54284U_191111_172039/175769644/ccs	PB_GM12878_R2	hg38_SIRV	chr11	18394564	18407844	+	8	1659	31126	107186	ENSG00000134333.13	ENST00000422447.7	LDHA	LDHA-205	Known	Known	None	0.25	None	None	None	None
84a15c9f-01dc-4446-b873-28a841febf8d	ONT_GM12878_R1	hg38_SIRV	chr19	2328478	2321523	-	3	464	49361	175581	ENSG00000130332.14	ENST00000587502.2	LSM7	LSM7-204	Known	Known	None	0.25	None	None	None	None
95ffd549-cd0d-40a6-a473-250ab35964c2	ONT_GM12878_R1	hg38_SIRV	chr5	80654542	80628706	-	6	998	16063	57430	ENSG00000228716.6	ENST00000439211.6	DHFR	DHFR-201	Known	Known	None	0.30000001192092896	None	None	None	None
m54284U_191111_172039/161811079/ccs	PB_GM12878_R2	hg38_SIRV	chr7	42932171	42917411	-	8	881	21377	75140	ENSG00000106588.10	ENST00000223321.8	PSMA2	PSMA2-201	Known	Known	None	0.15000000596046448	None	None	None	None
f8fc51b7-0a44-4f26-aab5-279a69b127a9	ONT_GM12878_R1	hg38_SIRV	chr16	28936831	28939342	+	8	758	43448	313239	ENSG00000177455.12	ENCODEHT000313239	CD19	ENCODEHT000313239	Known	ISM	Suffix	0.30000001192092896	None	None	None	None
m54284U_191111_172039/74383614/ccs	PB_GM12878_R2	hg38_SIRV	chr22	32412230	32387732	-	12	1852	55211	197210	ENSG00000100220.11	ENST00000216038.5	RTCB	RTCB-201	Known	Known	None	0.30000001192092896	None	None	None	None
47a43896-fbdc-49c3-ad03-1e30b7c91de2	ONT_GM12878_R2	hg38_SIRV	chr1	19485543	19339113	-	9	1335	626	2297	ENSG00000077549.17	ENST00000264202.7	CAPZB	CAPZB-201	Known	Known	None	0.20000000298023224	None	None	None	None
m54284U_191110_105540/94241048/ccs	PB_GM12878_R1	hg38_SIRV	chr2	47335316	47335436	+	1	121	6088	21312	ENSG00000236824.2	ENST00000418539.2	BCYRN1	BCYRN1-201	Known	Known	None	0.8500000238418579	None	None	None	None
adc76505-b186-4d85-9550-127966674418	ONT_GM12878_R1	hg38_SIRV	chr17	16972069	16939650	-	4	641	45626	160738	ENSG00000240505.8	ENST00000583789.1	TNFRSF13B	TNFRSF13B-206	Known	Known	None	0.30000001192092896	None	None	None	None
m54284U_191111_172039/170723428/ccs	PB_GM12878_R2	hg38_SIRV	chr3	37243336	37302253	+	10	1372	9796	312986	ENSG00000144674.16	ENCODEHT000312986	GOLGA4	ENCODEHT000312986	Known	ISM	Prefix	0.6000000238418579	None	None	None	None
m54284U_191111_172039/111019572/ccs	PB_GM12878_R2	hg38_SIRV	chr15	64163005	64155821	-	5	872	41507	143997	ENSG00000166794.4	ENST00000300026.3	PPIB	PPIB-201	Known	Known	None	0.30000001192092896	None	None	None	None
d7bc6aaa-23bb-4ec7-856a-a9c49c947eb9	ONT_GM12878_R1	hg38_SIRV	chr19	2328478	2321523	-	3	464	49361	175581	ENSG00000130332.14	ENST00000587502.2	LSM7	LSM7-204	Known	Known	None	0.25	None	None	None	None
m54284U_191111_172039/96403817/ccs	PB_GM12878_R2	hg38_SIRV	chr2	47335316	47335433	+	1	118	6088	21312	ENSG00000236824.2	ENST00000418539.2	BCYRN1	BCYRN1-201	Known	Known	None	0.800000011920929	None	None	None	None
m54284U_191111_172039/172559072/ccs	PB_GM12878_R2	hg38_SIRV	chr4	88523778	88521010	-	2	1301	13645	50285	ENSG00000145337.4	ENST00000273968.4	PYURF	PYURF-201	Known	Known	None	0.550000011920929	None	None	None	None
m54284U_191111_172039/175833287/ccs	PB_GM12878_R2	hg38_SIRV	chr11	18394564	18407844	+	8	1659	31126	107186	ENSG00000134333.13	ENST00000422447.7	LDHA	LDHA-205	Known	Known	None	0.25	None	None	None	None
m54284U_191111_172039/162925317/ccs	PB_GM12878_R2	hg38_SIRV	chr7	42932173	42917411	-	8	874	21377	75140	ENSG00000106588.10	ENST00000223321.8	PSMA2	PSMA2-201	Known	Known	None	0.15000000596046448	None	None	None	None
m54284U_191110_105540/81529209/ccs	PB_GM12878_R1	hg38_SIRV	chr14	26747831	26748874	+	1	1044	38554	313260	ENSG00000257842.5	ENCODEHT000313260	LINC02588	ENCODEHT000313260	Known	Genomic	None	0.6499999761581421	None	None	None	None
m54284U_191110_105540/33227096/ccs	PB_GM12878_R1	hg38_SIRV	chr22	32412230	32387734	-	12	1847	55211	309720	ENSG00000100220.11	ENCODEHT000309720	RTCB	ENCODEHT000309720	Known	NNC	None	0.3499999940395355	None	None	None	None
dfca0e36-f2f2-4478-a4a2-c05e5162b100	ONT_GM12878_R2	hg38_SIRV	chr5	80654507	80628747	-	6	922	16063	57430	ENSG00000228716.6	ENST00000439211.6	DHFR	DHFR-201	Known	Known	None	0.30000001192092896	None	None	None	None
a56a0a46-f5ea-4ed6-88d2-abba51482552	ONT_GM12878_R1	hg38_SIRV	chr2	47335325	47335471	+	1	147	6088	21312	ENSG00000236824.2	ENST00000418539.2	BCYRN1	BCYRN1-201	Known	Known	None	0.3499999940395355	None	None	None	None
54c0d4df-8bc4-4992-8dee-fb850fbc64e9	ONT_GM12878_R2	hg38_SIRV	chr16	28937068	28939340	+	8	760	43448	313261	ENSG00000177455.12	ENCODEHT000313261	CD19	ENCODEHT000313261	Known	ISM	Suffix	0.3499999940395355	None	None	None	None
a4411a17-f9fe-4278-9ac3-f790a9efdd5a	ONT_GM12878_R1	hg38_SIRV	chr1	19485522	19339116	-	9	1317	626	2297	ENSG00000077549.17	ENST00000264202.7	CAPZB	CAPZB-201	Known	Known	None	0.25	None	None	None	None
m54284U_191111_172039/33555264/ccs	PB_GM12878_R2	hg38_SIRV	chr3	37243359	37324497	+	15	2884	9796	312942	ENSG00000144674.16	ENCODEHT000312942	GOLGA4	ENCODEHT000312942	Known	ISM	Prefix	0.6499999761581421	None	None	None	None
m54284U_191111_172039/111740179/ccs	PB_GM12878_R2	hg38_SIRV	chr15	64162970	64155821	-	5	837	41507	143997	ENSG00000166794.4	ENST00000300026.3	PPIB	PPIB-201	Known	Known	None	0.30000001192092896	None	None	None	None
92b48201-7bae-4e18-8ddb-541773c7aa9f	ONT_GM12878_R1	hg38_SIRV	chr19	2328478	2321523	-	3	464	49361	175581	ENSG00000130332.14	ENST00000587502.2	LSM7	LSM7-204	Known	Known	None	0.25	None	None	None	None
d2e70146-6ae4-415d-9666-f4f91b2dc434	ONT_GM12878_R2	hg38_SIRV	chr2	47335325	47335472	+	1	148	6088	21312	ENSG00000236824.2	ENST00000418539.2	BCYRN1	BCYRN1-201	Known	Known	None	0.3499999940395355	None	None	None	None
b969538a-0cfa-4260-b22c-7e44e2347ad8	ONT_GM12878_R1	hg38_SIRV	chr17	16972067	16939650	-	5	771	45626	160737	ENSG00000240505.8	ENST00000261652.6	TNFRSF13B	TNFRSF13B-201	Known	Known	None	0.30000001192092896	None	None	None	None
m54284U_191111_172039/163708951/ccs	PB_GM12878_R2	hg38_SIRV	chr7	42932184	42917411	-	8	894	21377	75140	ENSG00000106588.10	ENST00000223321.8	PSMA2	PSMA2-201	Known	Known	None	0.15000000596046448	None	None	None	None
m54284U_191111_172039/126223629/ccs	PB_GM12878_R2	hg38_SIRV	chr22	32412225	32387773	-	12	1806	55211	197210	ENSG00000100220.11	ENST00000216038.5	RTCB	RTCB-201	Known	Known	None	0.20000000298023224	None	None	None	None
m54284U_191111_172039/175834522/ccs	PB_GM12878_R2	hg38_SIRV	chr11	18394564	18407845	+	8	1660	31126	107186	ENSG00000134333.13	ENST00000422447.7	LDHA	LDHA-205	Known	Known	None	0.25	None	None	None	None
m54284U_191111_172039/28707319/ccs	PB_GM12878_R2	hg38_SIRV	chr14	26786728	26785736	-	1	993	38555	313262	ENSG00000257845.1	ENCODEHT000313262	LINC02294	ENCODEHT000313262	Known	Genomic	None	0.3499999940395355	None	None	None	None
m54284U_191111_172039/173672016/ccs	PB_GM12878_R2	hg38_SIRV	chr4	88523653	88521010	-	2	1176	13645	50285	ENSG00000145337.4	ENST00000273968.4	PYURF	PYURF-201	Known	Known	None	0.550000011920929	None	None	None	None
m54284U_191111_172039/97977246/ccs	PB_GM12878_R2	hg38_SIRV	chr5	80654520	80628749	-	6	933	16063	57430	ENSG00000228716.6	ENST00000439211.6	DHFR	DHFR-201	Known	Known	None	0.20000000298023224	None	None	None	None
0e9f5bef-22b7-4194-b00f-39c286cd73fe	ONT_GM12878_R1	hg38_SIRV	chr2	47335326	47335470	+	1	145	6088	21312	ENSG00000236824.2	ENST00000418539.2	BCYRN1	BCYRN1-201	Known	Known	None	0.3499999940395355	None	None	None	None
m54284U_191110_105540/168953918/ccs	PB_GM12878_R1	hg38_SIRV	chr22	32412230	32387790	-	12	1794	55211	197210	ENSG00000100220.11	ENST00000216038.5	RTCB	RTCB-201	Known	Known	None	0.25	None	None	None	None
m54284U_191111_172039/40896133/ccs	PB_GM12878_R2	hg38_SIRV	chr3	37243347	37302337	+	11	1483	9796	312935	ENSG00000144674.16	ENCODEHT000312935	GOLGA4	ENCODEHT000312935	Known	ISM	Prefix	0.6000000238418579	None	None	None	None
4d5921a2-e91a-4a10-a10d-ed13ea4740b0	ONT_GM12878_R1	hg38_SIRV	chr19	2328478	2321523	-	3	445	49361	175581	ENSG00000130332.14	ENST00000587502.2	LSM7	LSM7-204	Known	Known	None	0.25	None	None	None	None
m54284U_191111_172039/163709900/ccs	PB_GM12878_R2	hg38_SIRV	chr7	42932171	42917411	-	8	881	21377	75140	ENSG00000106588.10	ENST00000223321.8	PSMA2	PSMA2-201	Known	Known	None	0.15000000596046448	None	None	None	None
m54284U_191111_172039/111871128/ccs	PB_GM12878_R2	hg38_SIRV	chr15	64162989	64155821	-	5	856	41507	143997	ENSG00000166794.4	ENST00000300026.3	PPIB	PPIB-201	Known	Known	None	0.30000001192092896	None	None	None	None
59965737-44b6-4b9c-afb9-30d6dab084bc	ONT_GM12878_R1	hg38_SIRV	chr2	47335326	47335443	+	1	118	6088	21312	ENSG00000236824.2	ENST00000418539.2	BCYRN1	BCYRN1-201	Known	Known	None	0.8500000238418579	None	None	None	None
m54284U_191111_172039/175835322/ccs	PB_GM12878_R2	hg38_SIRV	chr11	18394564	18407844	+	8	1659	31126	107186	ENSG00000134333.13	ENST00000422447.7	LDHA	LDHA-205	Known	Known	None	0.25	None	None	None	None
a3610bab-fc39-4303-9c45-e87f8100c120	ONT_GM12878_R1	hg38_SIRV	chr17	16972053	16939650	-	4	619	45626	160738	ENSG00000240505.8	ENST00000583789.1	TNFRSF13B	TNFRSF13B-206	Known	Known	None	0.30000001192092896	None	None	None	None
m54284U_191111_172039/4325378/ccs	PB_GM12878_R2	hg38_SIRV	chr22	32412246	32387943	-	12	1657	55211	197210	ENSG00000100220.11	ENST00000216038.5	RTCB	RTCB-201	Known	Known	None	0.25	None	None	None	None
099b6d8e-c91f-476a-aaab-37bfaf3374e8	ONT_GM12878_R1	hg38_SIRV	chr2	47335326	47335478	+	1	153	6088	21312	ENSG00000236824.2	ENST00000418539.2	BCYRN1	BCYRN1-201	Known	Known	None	0.4000000059604645	None	None	None	None
m54284U_191110_105540/80741891/ccs	PB_GM12878_R1	hg38_SIRV	chr14	26788763	26787252	-	1	1523	38555	313263	ENSG00000257845.1	ENCODEHT000313263	LINC02294	ENCODEHT000313263	Known	Genomic	None	0.699999988079071	None	None	None	None
9c142d13-3225-4063-9b69-9ffe8e8a5492	ONT_GM12878_R1	hg38_SIRV	chr16	28936858	28939355	+	8	744	43448	313239	ENSG00000177455.12	ENCODEHT000313239	CD19	ENCODEHT000313239	Known	ISM	Suffix	0.3499999940395355	None	None	None	None
m54284U_191111_172039/115934706/ccs	PB_GM12878_R2	hg38_SIRV	chr5	80654561	80628749	-	6	974	16063	57430	ENSG00000228716.6	ENST00000439211.6	DHFR	DHFR-201	Known	Known	None	0.20000000298023224	None	None	None	None
ae254109-c7b3-4553-b1c0-c3b063eb0ea6	ONT_GM12878_R2	hg38_SIRV	chr1	19485518	19339116	-	9	1307	626	2297	ENSG00000077549.17	ENST00000264202.7	CAPZB	CAPZB-201	Known	Known	None	0.25	None	None	None	None
9ea015c5-d6ab-449f-953e-46da22ff6d90	ONT_GM12878_R2	hg38_SIRV	chr19	2328478	2321523	-	3	464	49361	175581	ENSG00000130332.14	ENST00000587502.2	LSM7	LSM7-204	Known	Known	None	0.25	None	None	None	None
m54284U_191111_172039/177668810/ccs	PB_GM12878_R2	hg38_SIRV	chr3	37243338	37302255	+	10	1360	9796	312986	ENSG00000144674.16	ENCODEHT000312986	GOLGA4	ENCODEHT000312986	Known	ISM	Prefix	0.5	None	None	None	None
m54284U_191111_172039/163840555/ccs	PB_GM12878_R2	hg38_SIRV	chr7	42932174	42917411	-	8	884	21377	75140	ENSG00000106588.10	ENST00000223321.8	PSMA2	PSMA2-201	Known	Known	None	0.15000000596046448	None	None	None	None
cd7984e9-6287-488c-8d49-86f65327076d	ONT_GM12878_R1	hg38_SIRV	chr2	47335326	47335468	+	1	143	6088	21312	ENSG00000236824.2	ENST00000418539.2	BCYRN1	BCYRN1-201	Known	Known	None	0.4000000059604645	None	None	None	None
m54284U_191111_172039/174326765/ccs	PB_GM12878_R2	hg38_SIRV	chr4	88523706	88521010	-	2	1229	13645	50285	ENSG00000145337.4	ENST00000273968.4	PYURF	PYURF-201	Known	Known	None	0.550000011920929	None	None	None	None
m54284U_191111_172039/112265316/ccs	PB_GM12878_R2	hg38_SIRV	chr15	64162987	64155821	-	5	854	41507	143997	ENSG00000166794.4	ENST00000300026.3	PPIB	PPIB-201	Known	Known	None	0.30000001192092896	None	None	None	None
m54284U_191111_172039/157288986/ccs	PB_GM12878_R2	hg38_SIRV	chr22	32412234	32387975	-	12	1613	55211	197210	ENSG00000100220.11	ENST00000216038.5	RTCB	RTCB-201	Known	Known	None	0.25	None	None	None	None
m54284U_191111_172039/175898795/ccs	PB_GM12878_R2	hg38_SIRV	chr11	18394564	18407844	+	8	1659	31126	107186	ENSG00000134333.13	ENST00000422447.7	LDHA	LDHA-205	Known	Known	None	0.25	None	None	None	None
b0d531fc-bc3b-406e-b04c-fdfb0bfb17b0	ONT_GM12878_R2	hg38_SIRV	chr2	47335326	47335467	+	1	142	6088	21312	ENSG00000236824.2	ENST00000418539.2	BCYRN1	BCYRN1-201	Known	Known	None	0.44999998807907104	None	None	None	None
4eb95d47-be24-454a-9a7c-84936d5a5129	ONT_GM12878_R1	hg38_SIRV	chr17	16972121	16939650	-	4	687	45626	160738	ENSG00000240505.8	ENST00000583789.1	TNFRSF13B	TNFRSF13B-206	Known	Known	None	0.30000001192092896	None	None	None	None
27e119dd-31fc-48b8-ba77-afb34c147172	ONT_GM12878_R1	hg38_SIRV	chr2	47335327	47335470	+	1	144	6088	21312	ENSG00000236824.2	ENST00000418539.2	BCYRN1	BCYRN1-201	Known	Known	None	0.3499999940395355	None	None	None	None
b4d649ba-c601-41b0-82f3-d093709e1e8f	ONT_GM12878_R2	hg38_SIRV	chr19	2324199	2321523	-	2	375	49361	175582	ENSG00000130332.14	ENST00000591515.6	LSM7	LSM7-206	Known	Known	None	0.25	None	None	None	None
a0c1e9fa-25d5-403d-a7fa-3a0e70ffa935	ONT_GM12878_R2	hg38_SIRV	chr16	28936860	28939355	+	8	736	43448	313239	ENSG00000177455.12	ENCODEHT000313239	CD19	ENCODEHT000313239	Known	ISM	Suffix	0.3499999940395355	None	None	None	None
m54284U_191110_105540/89719011/ccs	PB_GM12878_R1	hg38_SIRV	chr22	32412245	32387996	-	12	1603	55211	197210	ENSG00000100220.11	ENST00000216038.5	RTCB	RTCB-201	Known	Known	None	0.3499999940395355	None	None	None	None
m54284U_191110_105540/23462199/ccs	PB_GM12878_R1	hg38_SIRV	chr3	37243351	37302325	+	11	1467	9796	312935	ENSG00000144674.16	ENCODEHT000312935	GOLGA4	ENCODEHT000312935	Known	ISM	Prefix	0.550000011920929	None	None	None	None
3847224b-f5b2-423d-9160-76dd637e42d1	ONT_GM12878_R1	hg38_SIRV	chr5	80654542	80628749	-	6	944	16063	57430	ENSG00000228716.6	ENST00000439211.6	DHFR	DHFR-201	Known	Known	None	0.20000000298023224	None	None	None	None
m54284U_191111_172039/165086898/ccs	PB_GM12878_R2	hg38_SIRV	chr7	42932173	42917411	-	8	883	21377	75140	ENSG00000106588.10	ENST00000223321.8	PSMA2	PSMA2-201	Known	Known	None	0.15000000596046448	None	None	None	None
f8bd0108-0144-4bf7-8946-9bf151f57511	ONT_GM12878_R1	hg38_SIRV	chr2	47335327	47335473	+	1	147	6088	21312	ENSG00000236824.2	ENST00000418539.2	BCYRN1	BCYRN1-201	Known	Known	None	0.3499999940395355	None	None	None	None
e882157d-5e74-4969-8b1a-f783b6d66a6d	ONT_GM12878_R2	hg38_SIRV	chr1	19485483	19339116	-	9	1278	626	2297	ENSG00000077549.17	ENST00000264202.7	CAPZB	CAPZB-201	Known	Known	None	0.25	None	None	None	None
m54284U_191111_172039/112854418/ccs	PB_GM12878_R2	hg38_SIRV	chr15	64162993	64155821	-	5	860	41507	143997	ENSG00000166794.4	ENST00000300026.3	PPIB	PPIB-201	Known	Known	None	0.30000001192092896	None	None	None	None
m54284U_191110_105540/129303091/ccs	PB_GM12878_R1	hg38_SIRV	chr14	26822497	26820123	-	1	2375	38555	313264	ENSG00000257845.1	ENCODEHT000313264	LINC02294	ENCODEHT000313264	Known	Genomic	None	0.699999988079071	None	None	None	None
m54284U_191111_172039/175899515/ccs	PB_GM12878_R2	hg38_SIRV	chr11	18394564	18407845	+	8	1660	31126	107186	ENSG00000134333.13	ENST00000422447.7	LDHA	LDHA-205	Known	Known	None	0.25	None	None	None	None
m54284U_191111_172039/174523963/ccs	PB_GM12878_R2	hg38_SIRV	chr4	88523797	88521010	-	2	1320	13645	50285	ENSG00000145337.4	ENST00000273968.4	PYURF	PYURF-201	Known	Known	None	0.550000011920929	None	None	None	None
m54284U_191110_105540/60229216/ccs	PB_GM12878_R1	hg38_SIRV	chr22	32412205	32388001	-	12	1558	55211	197210	ENSG00000100220.11	ENST00000216038.5	RTCB	RTCB-201	Known	Known	None	0.44999998807907104	None	None	None	None
cdfafc20-4aff-4f5f-bfe8-efca53c3cc61	ONT_GM12878_R2	hg38_SIRV	chr19	2328478	2321523	-	3	464	49361	175581	ENSG00000130332.14	ENST00000587502.2	LSM7	LSM7-204	Known	Known	None	0.25	None	None	None	None
02d6890b-29b9-4f8b-a18b-f0319ac5d97e	ONT_GM12878_R1	hg38_SIRV	chr2	47335327	47335468	+	1	142	6088	21312	ENSG00000236824.2	ENST00000418539.2	BCYRN1	BCYRN1-201	Known	Known	None	0.4000000059604645	None	None	None	None
876325ec-f797-48fe-b0a2-6215e1656d0e	ONT_GM12878_R1	hg38_SIRV	chr17	16972073	16939650	-	4	639	45626	160738	ENSG00000240505.8	ENST00000583789.1	TNFRSF13B	TNFRSF13B-206	Known	Known	None	0.30000001192092896	None	None	None	None
d6102d18-dc74-426c-a92a-afbe8b156b6e	ONT_GM12878_R2	hg38_SIRV	chr16	28936860	28939352	+	8	739	43448	313239	ENSG00000177455.12	ENCODEHT000313239	CD19	ENCODEHT000313239	Known	ISM	Suffix	0.30000001192092896	None	None	None	None
4bd1b9cf-bdf0-41b6-8440-5ece8ea43928	ONT_GM12878_R2	hg38_SIRV	chr1	19485483	19339116	-	9	1272	626	2297	ENSG00000077549.17	ENST00000264202.7	CAPZB	CAPZB-201	Known	Known	None	0.25	None	None	None	None
6c0d932b-ce71-49d3-ba7e-be0390ad6030	ONT_GM12878_R1	hg38_SIRV	chr2	47335327	47335473	+	1	147	6088	21312	ENSG00000236824.2	ENST00000418539.2	BCYRN1	BCYRN1-201	Known	Known	None	0.3499999940395355	None	None	None	None
m54284U_191111_172039/165217374/ccs	PB_GM12878_R2	hg38_SIRV	chr7	42932168	42917411	-	8	878	21377	75140	ENSG00000106588.10	ENST00000223321.8	PSMA2	PSMA2-201	Known	Known	None	0.15000000596046448	None	None	None	None
m54284U_191110_105540/141559287/ccs	PB_GM12878_R1	hg38_SIRV	chr22	32412230	32388001	-	12	1583	55211	197210	ENSG00000100220.11	ENST00000216038.5	RTCB	RTCB-201	Known	Known	None	0.44999998807907104	None	None	None	None
m54284U_191110_105540/78054445/ccs	PB_GM12878_R1	hg38_SIRV	chr3	37243354	37315506	+	12	1585	9796	312938	ENSG00000144674.16	ENCODEHT000312938	GOLGA4	ENCODEHT000312938	Known	ISM	Prefix	0.6499999761581421	None	None	None	None
m54284U_191111_172039/113313477/ccs	PB_GM12878_R2	hg38_SIRV	chr15	64162983	64155821	-	5	850	41507	143997	ENSG00000166794.4	ENST00000300026.3	PPIB	PPIB-201	Known	Known	None	0.30000001192092896	None	None	None	None
m54284U_191111_172039/175899808/ccs	PB_GM12878_R2	hg38_SIRV	chr11	18394564	18407845	+	8	1660	31126	107186	ENSG00000134333.13	ENST00000422447.7	LDHA	LDHA-205	Known	Known	None	0.25	None	None	None	None
a6ab57f0-6dd3-4df1-9c30-312a8ae65641	ONT_GM12878_R2	hg38_SIRV	chr19	2328478	2321523	-	3	464	49361	175581	ENSG00000130332.14	ENST00000587502.2	LSM7	LSM7-204	Known	Known	None	0.25	None	None	None	None
88984a15-a885-4032-901c-2a1e5a004ef1	ONT_GM12878_R2	hg38_SIRV	chr5	80654501	80628749	-	6	914	16063	57430	ENSG00000228716.6	ENST00000439211.6	DHFR	DHFR-201	Known	Known	None	0.20000000298023224	None	None	None	None
m54284U_191110_105540/66784050/ccs	PB_GM12878_R1	hg38_SIRV	chr14	26895757	26893900	-	1	1858	75975	313265	ENCODEHG000075975	ENCODEHT000313265	ENCODEHG000075975	ENCODEHT000313265	Antisense	Antisense	None	0.4000000059604645	None	None	None	None
m54284U_191111_172039/176490810/ccs	PB_GM12878_R2	hg38_SIRV	chr4	88523698	88521010	-	2	1221	13645	50285	ENSG00000145337.4	ENST00000273968.4	PYURF	PYURF-201	Known	Known	None	0.550000011920929	None	None	None	None
22d7d4d6-db10-4503-9bc0-ba37d02e8e47	ONT_GM12878_R2	hg38_SIRV	chr2	47335327	47335468	+	1	142	6088	21312	ENSG00000236824.2	ENST00000418539.2	BCYRN1	BCYRN1-201	Known	Known	None	0.4000000059604645	None	None	None	None
m54284U_191110_105540/96731205/ccs	PB_GM12878_R1	hg38_SIRV	chr22	32412246	32388037	-	12	1563	55211	197210	ENSG00000100220.11	ENST00000216038.5	RTCB	RTCB-201	Known	Known	None	0.5	None	None	None	None
f1f18667-f83d-4e05-94b7-3d14d4acd63c	ONT_GM12878_R2	hg38_SIRV	chr16	28936860	28939349	+	8	736	43448	313239	ENSG00000177455.12	ENCODEHT000313239	CD19	ENCODEHT000313239	Known	ISM	Suffix	0.30000001192092896	None	None	None	None
1b01f316-3942-4512-a053-03b74d946249	ONT_GM12878_R1	hg38_SIRV	chr17	16972079	16939650	-	5	783	45626	160737	ENSG00000240505.8	ENST00000261652.6	TNFRSF13B	TNFRSF13B-201	Known	Known	None	0.30000001192092896	None	None	None	None
m54284U_191111_172039/166723672/ccs	PB_GM12878_R2	hg38_SIRV	chr7	42932162	42917411	-	8	872	21377	75140	ENSG00000106588.10	ENST00000223321.8	PSMA2	PSMA2-201	Known	Known	None	0.15000000596046448	None	None	None	None
3ad418cc-7393-462b-a6be-08b3c3bf0c98	ONT_GM12878_R2	hg38_SIRV	chr2	47335327	47335469	+	1	143	6088	21312	ENSG00000236824.2	ENST00000418539.2	BCYRN1	BCYRN1-201	Known	Known	None	0.3499999940395355	None	None	None	None
m54284U_191110_105540/161548968/ccs	PB_GM12878_R1	hg38_SIRV	chr3	37243340	37299036	+	9	1256	9796	313031	ENSG00000144674.16	ENCODEHT000313031	GOLGA4	ENCODEHT000313031	Known	ISM	Prefix	0.6499999761581421	None	None	None	None
fa462bcb-caf8-4557-9cd7-eea2fc40f0b1	ONT_GM12878_R2	hg38_SIRV	chr1	19357542	19339116	-	5	900	626	312276	ENSG00000077549.17	ENCODEHT000312276	CAPZB	ENCODEHT000312276	Known	ISM	Suffix	0.25	None	None	None	None
b2c13409-9b54-4d6f-afb6-d453908f6993	ONT_GM12878_R2	hg38_SIRV	chr19	2328474	2321531	-	3	460	49361	312865	ENSG00000130332.14	ENCODEHT000312865	LSM7	ENCODEHT000312865	Known	ISM	Suffix	0.25	None	None	None	None
m54284U_191111_172039/113510218/ccs	PB_GM12878_R2	hg38_SIRV	chr15	64162990	64155821	-	5	857	41507	143997	ENSG00000166794.4	ENST00000300026.3	PPIB	PPIB-201	Known	Known	None	0.30000001192092896	None	None	None	None
m54284U_191111_172039/175900716/ccs	PB_GM12878_R2	hg38_SIRV	chr11	18394564	18407844	+	8	1659	31126	107186	ENSG00000134333.13	ENST00000422447.7	LDHA	LDHA-205	Known	Known	None	0.25	None	None	None	None
m54284U_191111_172039/48498543/ccs	PB_GM12878_R2	hg38_SIRV	chr22	32412218	32388037	-	12	1535	55211	197210	ENSG00000100220.11	ENST00000216038.5	RTCB	RTCB-201	Known	Known	None	0.5	None	None	None	None
fbda0a70-aaad-4865-beeb-c2ee473ef169	ONT_GM12878_R2	hg38_SIRV	chr2	47335327	47335469	+	1	137	6088	21312	ENSG00000236824.2	ENST00000418539.2	BCYRN1	BCYRN1-201	Known	Known	None	0.3499999940395355	None	None	None	None
m54284U_191110_105540/55444062/ccs	PB_GM12878_R1	hg38_SIRV	chr5	80654527	80628750	-	6	939	16063	57430	ENSG00000228716.6	ENST00000439211.6	DHFR	DHFR-201	Known	Known	None	0.25	None	None	None	None
m54284U_191111_172039/178651334/ccs	PB_GM12878_R2	hg38_SIRV	chr4	88523739	88521010	-	2	1262	13645	50285	ENSG00000145337.4	ENST00000273968.4	PYURF	PYURF-201	Known	Known	None	0.550000011920929	None	None	None	None
m54284U_191111_172039/44434595/ccs	PB_GM12878_R2	hg38_SIRV	chr14	26895314	26895453	+	1	140	38558	313266	ENSG00000257612.1	ENCODEHT000313266	MIR4307HG	ENCODEHT000313266	Known	Genomic	None	0.15000000596046448	None	None	None	None
m54284U_191111_172039/167052109/ccs	PB_GM12878_R2	hg38_SIRV	chr7	42932171	42917411	-	8	881	21377	75140	ENSG00000106588.10	ENST00000223321.8	PSMA2	PSMA2-201	Known	Known	None	0.15000000596046448	None	None	None	None
ed27b556-fce0-407a-b3fd-ac64f8f9efbf	ONT_GM12878_R1	hg38_SIRV	chr2	47335328	47335464	+	1	131	6088	21312	ENSG00000236824.2	ENST00000418539.2	BCYRN1	BCYRN1-201	Known	Known	None	0.6000000238418579	None	None	None	None
e563589f-c0e9-42ee-8bc1-aba43c6d09c3	ONT_GM12878_R1	hg38_SIRV	chr16	28936874	28939357	+	8	730	43448	313239	ENSG00000177455.12	ENCODEHT000313239	CD19	ENCODEHT000313239	Known	ISM	Suffix	0.25	None	None	None	None
m54284U_191111_172039/132384395/ccs	PB_GM12878_R2	hg38_SIRV	chr22	32412220	32388037	-	12	1537	55211	197210	ENSG00000100220.11	ENST00000216038.5	RTCB	RTCB-201	Known	Known	None	0.5	None	None	None	None
d4ad5c7f-fcba-4055-a66b-ad057451ee6e	ONT_GM12878_R1	hg38_SIRV	chr17	16972100	16939650	-	5	804	45626	160737	ENSG00000240505.8	ENST00000261652.6	TNFRSF13B	TNFRSF13B-201	Known	Known	None	0.30000001192092896	None	None	None	None
161cc5c2-fa1a-4bb9-83bc-3139c01b42d8	ONT_GM12878_R2	hg38_SIRV	chr19	2328478	2321523	-	3	464	49361	175581	ENSG00000130332.14	ENST00000587502.2	LSM7	LSM7-204	Known	Known	None	0.25	None	None	None	None
0ded86c5-c610-4c70-aaae-93d70665b7c2	ONT_GM12878_R2	hg38_SIRV	chr1	19419750	19339116	-	8	1230	626	2294	ENSG00000077549.17	ENST00000375144.5	CAPZB	CAPZB-204	Known	Known	None	0.25	None	None	None	None
m54284U_191111_172039/96338476/ccs	PB_GM12878_R2	hg38_SIRV	chr3	37243350	37302333	+	10	1409	9796	312964	ENSG00000144674.16	ENCODEHT000312964	GOLGA4	ENCODEHT000312964	Known	ISM	Prefix	0.6000000238418579	None	None	None	None
m54284U_191111_172039/114362227/ccs	PB_GM12878_R2	hg38_SIRV	chr15	64162993	64155821	-	5	860	41507	143997	ENSG00000166794.4	ENST00000300026.3	PPIB	PPIB-201	Known	Known	None	0.30000001192092896	None	None	None	None
m54284U_191111_172039/175900789/ccs	PB_GM12878_R2	hg38_SIRV	chr11	18394564	18407846	+	8	1661	31126	107186	ENSG00000134333.13	ENST00000422447.7	LDHA	LDHA-205	Known	Known	None	0.25	None	None	None	None
29e06ec6-6c70-48ee-b98b-0e4fda63c42f	ONT_GM12878_R1	hg38_SIRV	chr2	47335328	47335471	+	1	144	6088	21312	ENSG00000236824.2	ENST00000418539.2	BCYRN1	BCYRN1-201	Known	Known	None	0.3499999940395355	None	None	None	None
m54284U_191111_172039/97059773/ccs	PB_GM12878_R2	hg38_SIRV	chr5	80654560	80628750	-	6	972	16063	57430	ENSG00000228716.6	ENST00000439211.6	DHFR	DHFR-201	Known	Known	None	0.25	None	None	None	None
m54284U_191111_172039/69206940/ccs	PB_GM12878_R2	hg38_SIRV	chr22	32412246	32388085	-	12	1515	55211	197210	ENSG00000100220.11	ENST00000216038.5	RTCB	RTCB-201	Known	Known	None	0.3499999940395355	None	None	None	None
m54284U_191111_172039/33622320/ccs	PB_GM12878_R2	hg38_SIRV	chr14	26900332	26901309	+	1	978	38558	313267	ENSG00000257612.1	ENCODEHT000313267	MIR4307HG	ENCODEHT000313267	Known	Genomic	None	0.3499999940395355	None	None	None	None
8ba8b4ce-441f-442c-b884-73a758fb6788	ONT_GM12878_R1	hg38_SIRV	chr2	47335328	47335467	+	1	140	6088	21312	ENSG00000236824.2	ENST00000418539.2	BCYRN1	BCYRN1-201	Known	Known	None	0.44999998807907104	None	None	None	None
m54284U_191111_172039/167313799/ccs	PB_GM12878_R2	hg38_SIRV	chr7	42932165	42917411	-	8	875	21377	75140	ENSG00000106588.10	ENST00000223321.8	PSMA2	PSMA2-201	Known	Known	None	0.15000000596046448	None	None	None	None
m54284U_191111_172039/179438100/ccs	PB_GM12878_R2	hg38_SIRV	chr4	88523748	88521010	-	2	1271	13645	50285	ENSG00000145337.4	ENST00000273968.4	PYURF	PYURF-201	Known	Known	None	0.550000011920929	None	None	None	None
a2af8de6-8a79-43a1-8187-a06482cb2369	ONT_GM12878_R2	hg38_SIRV	chr19	2324194	2321523	-	2	370	49361	175582	ENSG00000130332.14	ENST00000591515.6	LSM7	LSM7-206	Known	Known	None	0.25	None	None	None	None
3b653b29-1c89-4ece-b905-997100d3e634	ONT_GM12878_R1	hg38_SIRV	chr16	28936889	28939361	+	8	719	43448	313239	ENSG00000177455.12	ENCODEHT000313239	CD19	ENCODEHT000313239	Known	ISM	Suffix	0.25	None	None	None	None
8bed56d1-5641-4b25-a9f3-521e03962e41	ONT_GM12878_R2	hg38_SIRV	chr17	16972073	16939650	-	4	639	45626	160738	ENSG00000240505.8	ENST00000583789.1	TNFRSF13B	TNFRSF13B-206	Known	Known	None	0.30000001192092896	None	None	None	None
eaea6932-62ce-45f3-ae28-06af4d0e77fa	ONT_GM12878_R1	hg38_SIRV	chr2	47335328	47335452	+	1	125	6088	21312	ENSG00000236824.2	ENST00000418539.2	BCYRN1	BCYRN1-201	Known	Known	None	0.8500000238418579	None	None	None	None
m54284U_191110_105540/179831636/ccs	PB_GM12878_R1	hg38_SIRV	chr3	37243363	37324722	+	14	3036	9796	312953	ENSG00000144674.16	ENCODEHT000312953	GOLGA4	ENCODEHT000312953	Known	ISM	Prefix	0.6499999761581421	None	None	None	None
m54284U_191110_105540/165808194/ccs	PB_GM12878_R1	hg38_SIRV	chr22	32393475	32395753	+	1	2291	75976	313268	ENCODEHG000075976	ENCODEHT000313268	ENCODEHG000075976	ENCODEHT000313268	Antisense	Antisense	None	0.15000000596046448	None	None	None	None
m54284U_191111_172039/175901512/ccs	PB_GM12878_R2	hg38_SIRV	chr11	18394564	18407846	+	8	1661	31126	107186	ENSG00000134333.13	ENST00000422447.7	LDHA	LDHA-205	Known	Known	None	0.25	None	None	None	None
e2d2b11e-906e-4007-96df-e03bba151cc7	ONT_GM12878_R2	hg38_SIRV	chr1	19356655	19339116	-	4	681	626	312279	ENSG00000077549.17	ENCODEHT000312279	CAPZB	ENCODEHT000312279	Known	ISM	Suffix	0.25	None	None	None	None
m54284U_191111_172039/114427034/ccs	PB_GM12878_R2	hg38_SIRV	chr15	64163014	64155821	-	5	881	41507	143997	ENSG00000166794.4	ENST00000300026.3	PPIB	PPIB-201	Known	Known	None	0.30000001192092896	None	None	None	None
0c07e3b8-dcca-405e-a2a4-0660d2048ab5	ONT_GM12878_R1	hg38_SIRV	chr5	80637989	80628750	-	3	615	16063	313205	ENSG00000228716.6	ENCODEHT000313205	DHFR	ENCODEHT000313205	Known	ISM	Suffix	0.25	None	None	None	None
m54284U_191111_172039/55836705/ccs	PB_GM12878_R2	hg38_SIRV	chr14	27036707	27035537	-	1	1171	75977	313269	ENCODEHG000075977	ENCODEHT000313269	ENCODEHG000075977	ENCODEHT000313269	Antisense	Antisense	None	0.44999998807907104	None	None	None	None
m54284U_191111_172039/169739928/ccs	PB_GM12878_R2	hg38_SIRV	chr7	42932181	42917411	-	8	891	21377	75140	ENSG00000106588.10	ENST00000223321.8	PSMA2	PSMA2-201	Known	Known	None	0.15000000596046448	None	None	None	None
dce56710-7739-4a44-8cca-0a48f80845be	ONT_GM12878_R2	hg38_SIRV	chr19	2328478	2321523	-	3	464	49361	175581	ENSG00000130332.14	ENST00000587502.2	LSM7	LSM7-204	Known	Known	None	0.25	None	None	None	None
09fc662b-20ef-4d3e-b527-6d19007640c4	ONT_GM12878_R2	hg38_SIRV	chr2	47335328	47335471	+	1	144	6088	21312	ENSG00000236824.2	ENST00000418539.2	BCYRN1	BCYRN1-201	Known	Known	None	0.3499999940395355	None	None	None	None
cfd73a56-e4b5-4685-8b9b-f315396447de	ONT_GM12878_R1	hg38_SIRV	chr16	28936889	28939362	+	8	714	43448	313239	ENSG00000177455.12	ENCODEHT000313239	CD19	ENCODEHT000313239	Known	ISM	Suffix	0.20000000298023224	None	None	None	None
m54284U_191111_172039/180421240/ccs	PB_GM12878_R2	hg38_SIRV	chr4	88523764	88521010	-	2	1287	13645	50285	ENSG00000145337.4	ENST00000273968.4	PYURF	PYURF-201	Known	Known	None	0.550000011920929	None	None	None	None
m54284U_191110_105540/60031558/ccs	PB_GM12878_R1	hg38_SIRV	chr3	37243355	37302259	+	11	1397	9796	312935	ENSG00000144674.16	ENCODEHT000312935	GOLGA4	ENCODEHT000312935	Known	ISM	Prefix	0.6499999761581421	None	None	None	None
e9cadfe8-4169-4ac4-83e8-9aeb0278adc1	ONT_GM12878_R2	hg38_SIRV	chr17	16972073	16939650	-	5	783	45626	160737	ENSG00000240505.8	ENST00000261652.6	TNFRSF13B	TNFRSF13B-201	Known	Known	None	0.30000001192092896	None	None	None	None
m54284U_191111_172039/175965249/ccs	PB_GM12878_R2	hg38_SIRV	chr11	18394564	18407846	+	8	1661	31126	107186	ENSG00000134333.13	ENST00000422447.7	LDHA	LDHA-205	Known	Known	None	0.25	None	None	None	None
m54284U_191111_172039/114492416/ccs	PB_GM12878_R2	hg38_SIRV	chr15	64162988	64155821	-	5	855	41507	143997	ENSG00000166794.4	ENST00000300026.3	PPIB	PPIB-201	Known	Known	None	0.30000001192092896	None	None	None	None
27600a1c-4c7f-4a5b-ba27-07463e33141c	ONT_GM12878_R1	hg38_SIRV	chr2	47335332	47335459	+	1	128	6088	21312	ENSG00000236824.2	ENST00000418539.2	BCYRN1	BCYRN1-201	Known	Known	None	0.6499999761581421	None	None	None	None
m54284U_191110_105540/68223895/ccs	PB_GM12878_R1	hg38_SIRV	chr22	32412239	32394293	-	9	1995	55211	313270	ENSG00000100220.11	ENCODEHT000313270	RTCB	ENCODEHT000313270	Known	ISM	Prefix	0.6499999761581421	None	None	None	None
73392d6a-aacc-4cd0-95e2-3f6e670e54cf	ONT_GM12878_R1	hg38_SIRV	chr1	19485499	19339117	-	9	1293	626	2297	ENSG00000077549.17	ENST00000264202.7	CAPZB	CAPZB-201	Known	Known	None	0.30000001192092896	None	None	None	None
m54284U_191110_105540/4851670/ccs	PB_GM12878_R1	hg38_SIRV	chr5	80654532	80628751	-	6	943	16063	57430	ENSG00000228716.6	ENST00000439211.6	DHFR	DHFR-201	Known	Known	None	0.30000001192092896	None	None	None	None
c0221dee-91f7-463c-8056-66189b67a4a8	ONT_GM12878_R2	hg38_SIRV	chr19	2328474	2321531	-	3	460	49361	312865	ENSG00000130332.14	ENCODEHT000312865	LSM7	ENCODEHT000312865	Known	ISM	Suffix	0.25	None	None	None	None
m54284U_191111_172039/170197562/ccs	PB_GM12878_R2	hg38_SIRV	chr7	42932172	42917411	-	8	882	21377	75140	ENSG00000106588.10	ENST00000223321.8	PSMA2	PSMA2-201	Known	Known	None	0.15000000596046448	None	None	None	None
61687106-2306-4929-887d-8f586d7919b6	ONT_GM12878_R1	hg38_SIRV	chr2	47335332	47335468	+	1	131	6088	21312	ENSG00000236824.2	ENST00000418539.2	BCYRN1	BCYRN1-201	Known	Known	None	0.4000000059604645	None	None	None	None
8fc47391-7854-4d53-8dd2-0d0e14e37104	ONT_GM12878_R2	hg38_SIRV	chr16	28936843	28939349	+	8	723	43448	313261	ENSG00000177455.12	ENCODEHT000313261	CD19	ENCODEHT000313261	Known	ISM	Suffix	0.20000000298023224	None	None	None	None
m54284U_191111_172039/87427399/ccs	PB_GM12878_R2	hg38_SIRV	chr14	27074824	27073846	-	1	979	75978	313271	ENCODEHG000075978	ENCODEHT000313271	ENCODEHG000075978	ENCODEHT000313271	Antisense	Antisense	None	0.10000000149011612	None	None	None	None
m54284U_191110_105540/50528571/ccs	PB_GM12878_R1	hg38_SIRV	chr3	37243351	37324855	+	13	2851	9796	313083	ENSG00000144674.16	ENCODEHT000313083	GOLGA4	ENCODEHT000313083	Known	NIC	None	0.550000011920929	None	None	None	None
28da1bf1-5b11-45ea-843d-a5b7b8c1943b	ONT_GM12878_R1	hg38_SIRV	chr4	88523762	88521010	-	2	1257	13645	50285	ENSG00000145337.4	ENST00000273968.4	PYURF	PYURF-201	Known	Known	None	0.550000011920929	None	None	None	None
2e92462b-956e-44e2-ad7a-285ded3e09a3	ONT_GM12878_R2	hg38_SIRV	chr2	47335332	47335468	+	1	129	6088	21312	ENSG00000236824.2	ENST00000418539.2	BCYRN1	BCYRN1-201	Known	Known	None	0.4000000059604645	None	None	None	None
m54284U_191111_172039/175965276/ccs	PB_GM12878_R2	hg38_SIRV	chr11	18394564	18407844	+	8	1659	31126	107186	ENSG00000134333.13	ENST00000422447.7	LDHA	LDHA-205	Known	Known	None	0.25	None	None	None	None
70239994-f09a-4b77-b6a3-3ff4d8624276	ONT_GM12878_R2	hg38_SIRV	chr19	2328603	2321522	-	5	676	49361	312925	ENSG00000130332.14	ENCODEHT000312925	LSM7	ENCODEHT000312925	Known	NIC	None	0.25	None	None	None	None
m54284U_191111_172039/114623461/ccs	PB_GM12878_R2	hg38_SIRV	chr15	64162993	64155821	-	5	860	41507	143997	ENSG00000166794.4	ENST00000300026.3	PPIB	PPIB-201	Known	Known	None	0.30000001192092896	None	None	None	None
1d4d9485-a8d1-452d-9d5f-e4272d20a525	ONT_GM12878_R2	hg38_SIRV	chr17	16972071	16939650	-	5	775	45626	160737	ENSG00000240505.8	ENST00000261652.6	TNFRSF13B	TNFRSF13B-201	Known	Known	None	0.30000001192092896	None	None	None	None
m54284U_191111_172039/7078263/ccs	PB_GM12878_R2	hg38_SIRV	chr22	32412242	32394015	-	9	1995	55211	313270	ENSG00000100220.11	ENCODEHT000313270	RTCB	ENCODEHT000313270	Known	ISM	Prefix	0.6499999761581421	None	None	None	None
m54284U_191111_172039/172294145/ccs	PB_GM12878_R2	hg38_SIRV	chr7	42932184	42917411	-	8	894	21377	75140	ENSG00000106588.10	ENST00000223321.8	PSMA2	PSMA2-201	Known	Known	None	0.15000000596046448	None	None	None	None
m54284U_191110_105540/27525767/ccs	PB_GM12878_R1	hg38_SIRV	chr5	80654561	80628751	-	6	972	16063	57430	ENSG00000228716.6	ENST00000439211.6	DHFR	DHFR-201	Known	Known	None	0.30000001192092896	None	None	None	None
93341f48-b1a2-44da-88ca-5c668b89f1c0	ONT_GM12878_R2	hg38_SIRV	chr17	16972064	16939650	-	6	875	45626	313272	ENSG00000240505.8	ENCODEHT000313272	TNFRSF13B	ENCODEHT000313272	Known	NNC	None	0.30000001192092896	None	None	None	None
080f1c4f-bcac-4f02-8018-67b60ec55ca0	ONT_GM12878_R2	hg38_SIRV	chr2	47335332	47335470	+	1	139	6088	21312	ENSG00000236824.2	ENST00000418539.2	BCYRN1	BCYRN1-201	Known	Known	None	0.3499999940395355	None	None	None	None
649b616c-9f34-4b06-aa58-7e2a7a4f2773	ONT_GM12878_R1	hg38_SIRV	chr1	19485465	19339117	-	9	1259	626	2297	ENSG00000077549.17	ENST00000264202.7	CAPZB	CAPZB-201	Known	Known	None	0.30000001192092896	None	None	None	None
7183ccc9-f1e3-4518-b48c-8dfb94529f97	ONT_GM12878_R1	hg38_SIRV	chr16	28936890	28939348	+	8	699	43448	313239	ENSG00000177455.12	ENCODEHT000313239	CD19	ENCODEHT000313239	Known	ISM	Suffix	0.25	None	None	None	None
m54284U_191111_172039/5901145/ccs	PB_GM12878_R2	hg38_SIRV	chr14	27089755	27092031	+	1	2276	38557	313273	ENSG00000258081.3	ENCODEHT000313273	AL110292.1	ENCODEHT000313273	Known	Genomic	None	0.550000011920929	None	None	None	None
m54284U_191111_172039/41354595/ccs	PB_GM12878_R2	hg38_SIRV	chr3	37243368	37324727	+	15	3105	9796	312942	ENSG00000144674.16	ENCODEHT000312942	GOLGA4	ENCODEHT000312942	Known	ISM	Prefix	0.699999988079071	None	None	None	None
m54284U_191111_172039/117508881/ccs	PB_GM12878_R2	hg38_SIRV	chr22	32412242	32395106	-	9	1183	55211	313270	ENSG00000100220.11	ENCODEHT000313270	RTCB	ENCODEHT000313270	Known	ISM	Prefix	0.3499999940395355	None	None	None	None
66160075-6e21-4124-9ca4-b3320640e6ab	ONT_GM12878_R2	hg38_SIRV	chr2	47335332	47335450	+	1	119	6088	21312	ENSG00000236824.2	ENST00000418539.2	BCYRN1	BCYRN1-201	Known	Known	None	0.8500000238418579	None	None	None	None
m54284U_191111_172039/114624086/ccs	PB_GM12878_R2	hg38_SIRV	chr15	64162987	64155821	-	5	854	41507	143997	ENSG00000166794.4	ENST00000300026.3	PPIB	PPIB-201	Known	Known	None	0.30000001192092896	None	None	None	None
m54284U_191111_172039/172690264/ccs	PB_GM12878_R2	hg38_SIRV	chr7	42932171	42917411	-	8	881	21377	75140	ENSG00000106588.10	ENST00000223321.8	PSMA2	PSMA2-201	Known	Known	None	0.15000000596046448	None	None	None	None
m54284U_191111_172039/175965773/ccs	PB_GM12878_R2	hg38_SIRV	chr11	18394564	18407845	+	8	1660	31126	107186	ENSG00000134333.13	ENST00000422447.7	LDHA	LDHA-205	Known	Known	None	0.25	None	None	None	None
fe6936dc-5043-44b3-965e-569414247da2	ONT_GM12878_R2	hg38_SIRV	chr19	2325510	2321523	-	2	1686	49361	175582	ENSG00000130332.14	ENST00000591515.6	LSM7	LSM7-206	Known	Known	None	0.25	None	None	None	None
m54284U_191110_105540/116918650/ccs	PB_GM12878_R1	hg38_SIRV	chr5	80654525	80628751	-	6	936	16063	57430	ENSG00000228716.6	ENST00000439211.6	DHFR	DHFR-201	Known	Known	None	0.30000001192092896	None	None	None	None
24b82982-2bc9-4584-a413-e3fb7b34ee9b	ONT_GM12878_R1	hg38_SIRV	chr4	88523739	88521010	-	2	1254	13645	50285	ENSG00000145337.4	ENST00000273968.4	PYURF	PYURF-201	Known	Known	None	0.550000011920929	None	None	None	None
a03dbd00-6807-4afe-8ae8-5c76e0c1ac26	ONT_GM12878_R1	hg38_SIRV	chr2	47335333	47335470	+	1	138	6088	21312	ENSG00000236824.2	ENST00000418539.2	BCYRN1	BCYRN1-201	Known	Known	None	0.3499999940395355	None	None	None	None
d5e8b006-27f3-4df7-aec3-62b653a86afb	ONT_GM12878_R2	hg38_SIRV	chr16	28936890	28939348	+	8	699	43448	313239	ENSG00000177455.12	ENCODEHT000313239	CD19	ENCODEHT000313239	Known	ISM	Suffix	0.25	None	None	None	None
m54284U_191110_105540/8585561/ccs	PB_GM12878_R1	hg38_SIRV	chr22	32412246	32395112	-	9	1180	55211	313274	ENSG00000100220.11	ENCODEHT000313274	RTCB	ENCODEHT000313274	Known	ISM	Prefix	0.4000000059604645	None	None	None	None
9c907e84-d6ad-42ae-aa97-a8e24627bae9	ONT_GM12878_R2	hg38_SIRV	chr1	19485526	19339117	-	9	1320	626	2297	ENSG00000077549.17	ENST00000264202.7	CAPZB	CAPZB-201	Known	Known	None	0.30000001192092896	None	None	None	None
m54284U_191110_105540/11535479/ccs	PB_GM12878_R1	hg38_SIRV	chr14	27139409	27138312	-	1	1098	75979	313275	ENCODEHG000075979	ENCODEHT000313275	ENCODEHG000075979	ENCODEHT000313275	Antisense	Antisense	None	0.6000000238418579	None	None	None	None
9dcca0ca-5acd-49d7-a451-600d6a678a56	ONT_GM12878_R2	hg38_SIRV	chr17	16972064	16939650	-	5	768	45626	160737	ENSG00000240505.8	ENST00000261652.6	TNFRSF13B	TNFRSF13B-201	Known	Known	None	0.30000001192092896	None	None	None	None
m54284U_191111_172039/51055082/ccs	PB_GM12878_R2	hg38_SIRV	chr3	37243356	37302332	+	11	1469	9796	312935	ENSG00000144674.16	ENCODEHT000312935	GOLGA4	ENCODEHT000312935	Known	ISM	Prefix	0.5	None	None	None	None
m54284U_191111_172039/174000860/ccs	PB_GM12878_R2	hg38_SIRV	chr7	42932168	42917411	-	8	878	21377	75140	ENSG00000106588.10	ENST00000223321.8	PSMA2	PSMA2-201	Known	Known	None	0.15000000596046448	None	None	None	None
m54284U_191111_172039/115870430/ccs	PB_GM12878_R2	hg38_SIRV	chr15	64162989	64155821	-	5	856	41507	143997	ENSG00000166794.4	ENST00000300026.3	PPIB	PPIB-201	Known	Known	None	0.30000001192092896	None	None	None	None
m54284U_191110_105540/138608738/ccs	PB_GM12878_R1	hg38_SIRV	chr5	80654534	80628751	-	6	945	16063	57430	ENSG00000228716.6	ENST00000439211.6	DHFR	DHFR-201	Known	Known	None	0.30000001192092896	None	None	None	None
e192af4a-715d-49e9-bbfe-9ac3e168486a	ONT_GM12878_R2	hg38_SIRV	chr19	2328478	2321523	-	3	464	49361	175581	ENSG00000130332.14	ENST00000587502.2	LSM7	LSM7-204	Known	Known	None	0.25	None	None	None	None
ea7030aa-f54b-4a3a-abbc-836c88a2536b	ONT_GM12878_R2	hg38_SIRV	chr16	28936890	28939350	+	8	700	43448	313239	ENSG00000177455.12	ENCODEHT000313239	CD19	ENCODEHT000313239	Known	ISM	Suffix	0.30000001192092896	None	None	None	None
m54284U_191111_172039/176031355/ccs	PB_GM12878_R2	hg38_SIRV	chr11	18394564	18407846	+	8	1661	31126	107186	ENSG00000134333.13	ENST00000422447.7	LDHA	LDHA-205	Known	Known	None	0.25	None	None	None	None
m54284U_191111_172039/160958968/ccs	PB_GM12878_R2	hg38_SIRV	chr2	47369480	47387012	+	9	1370	6089	21315	ENSG00000119888.10	ENST00000263735.8	EPCAM	EPCAM-201	Known	Known	None	0.3499999940395355	None	None	None	None
a39674a7-d6d6-4852-8f77-9088b6feec9e	ONT_GM12878_R1	hg38_SIRV	chr4	88523706	88521010	-	2	1229	13645	50285	ENSG00000145337.4	ENST00000273968.4	PYURF	PYURF-201	Known	Known	None	0.550000011920929	None	None	None	None
9754144b-57cd-4a02-9916-c6e979d4d85f	ONT_GM12878_R2	hg38_SIRV	chr19	2321783	2321522	-	1	184	49361	312954	ENSG00000130332.14	ENCODEHT000312954	LSM7	ENCODEHT000312954	Known	ISM	None	0.25	None	None	None	None
0f5f5c6d-2116-4f0a-b27c-b538043a2401	ONT_GM12878_R1	hg38_SIRV	chr22	32412218	32395176	-	9	1095	55211	313276	ENSG00000100220.11	ENCODEHT000313276	RTCB	ENCODEHT000313276	Known	ISM	Prefix	0.30000001192092896	None	None	None	None
m54284U_191111_172039/161810133/ccs	PB_GM12878_R2	hg38_SIRV	chr3	37243344	37324682	+	14	3057	9796	313011	ENSG00000144674.16	ENCODEHT000313011	GOLGA4	ENCODEHT000313011	Known	NIC	None	0.699999988079071	None	None	None	None
5f315303-76cb-4130-9bf9-17d9b3280590	ONT_GM12878_R2	hg38_SIRV	chr1	19485517	19339117	-	9	1317	626	2297	ENSG00000077549.17	ENST00000264202.7	CAPZB	CAPZB-201	Known	Known	None	0.30000001192092896	None	None	None	None
m54284U_191110_105540/79626485/ccs	PB_GM12878_R1	hg38_SIRV	chr14	27179215	27178377	-	1	839	75980	313277	ENCODEHG000075980	ENCODEHT000313277	ENCODEHG000075980	ENCODEHT000313277	Intergenic	Intergenic	None	0.5	None	None	None	None
b95d86b8-8667-4171-81e1-a44824889a66	ONT_GM12878_R2	hg38_SIRV	chr17	16972041	16939650	-	5	745	45626	160737	ENSG00000240505.8	ENST00000261652.6	TNFRSF13B	TNFRSF13B-201	Known	Known	None	0.30000001192092896	None	None	None	None
m54284U_191111_172039/175374755/ccs	PB_GM12878_R2	hg38_SIRV	chr7	42932173	42917411	-	8	883	21377	75140	ENSG00000106588.10	ENST00000223321.8	PSMA2	PSMA2-201	Known	Known	None	0.15000000596046448	None	None	None	None
3c0981be-1cd0-4420-a197-14eaab06b7f7	ONT_GM12878_R1	hg38_SIRV	chr4	88521781	88521011	-	1	731	13645	311604	ENSG00000145337.4	ENCODEHT000311604	PYURF	ENCODEHT000311604	Known	Genomic	None	0.550000011920929	None	None	None	None
m54284U_191111_172039/13175254/ccs	PB_GM12878_R2	hg38_SIRV	chr5	80654509	80628751	-	6	920	16063	57430	ENSG00000228716.6	ENST00000439211.6	DHFR	DHFR-201	Known	Known	None	0.30000001192092896	None	None	None	None
m54284U_191111_172039/116525031/ccs	PB_GM12878_R2	hg38_SIRV	chr15	64162992	64155821	-	5	859	41507	143997	ENSG00000166794.4	ENST00000300026.3	PPIB	PPIB-201	Known	Known	None	0.30000001192092896	None	None	None	None
2f04c206-56ae-44c2-a05b-5aa36101857b	ONT_GM12878_R2	hg38_SIRV	chr1	19339277	19339125	-	1	241	626	312271	ENSG00000077549.17	ENCODEHT000312271	CAPZB	ENCODEHT000312271	Known	Genomic	None	0.30000001192092896	None	None	None	None
9e7c13b5-4a26-4889-8ef9-8ec6a4f0b017	ONT_GM12878_R2	hg38_SIRV	chr16	28936890	28939351	+	8	708	43448	313239	ENSG00000177455.12	ENCODEHT000313239	CD19	ENCODEHT000313239	Known	ISM	Suffix	0.30000001192092896	None	None	None	None
m54284U_191111_172039/176032181/ccs	PB_GM12878_R2	hg38_SIRV	chr11	18394564	18407846	+	8	1661	31126	107186	ENSG00000134333.13	ENST00000422447.7	LDHA	LDHA-205	Known	Known	None	0.25	None	None	None	None
d6c5054a-1fb7-4d1a-97c3-4cd200985143	ONT_GM12878_R2	hg38_SIRV	chr19	2328448	2321523	-	3	428	49361	175581	ENSG00000130332.14	ENST00000587502.2	LSM7	LSM7-204	Known	Known	None	0.25	None	None	None	None
m54284U_191110_105540/105056579/ccs	PB_GM12878_R1	hg38_SIRV	chr22	32396568	32399403	+	1	2836	75981	313278	ENCODEHG000075981	ENCODEHT000313278	ENCODEHG000075981	ENCODEHT000313278	Antisense	Antisense	None	0.25	None	None	None	None
m54284U_191110_105540/81920840/ccs	PB_GM12878_R1	hg38_SIRV	chr3	37243372	37323620	+	15	2207	9796	312942	ENSG00000144674.16	ENCODEHT000312942	GOLGA4	ENCODEHT000312942	Known	ISM	Prefix	0.6499999761581421	None	None	None	None
m54284U_191111_172039/84214247/ccs	PB_GM12878_R2	hg38_SIRV	chr2	47369486	47386914	+	9	1266	6089	21315	ENSG00000119888.10	ENST00000263735.8	EPCAM	EPCAM-201	Known	Known	None	0.5	None	None	None	None
m54284U_191110_105540/128582106/ccs	PB_GM12878_R1	hg38_SIRV	chr14	27205418	27203988	-	1	1431	75982	313279	ENCODEHG000075982	ENCODEHT000313279	ENCODEHG000075982	ENCODEHT000313279	Intergenic	Intergenic	None	0.6000000238418579	None	None	None	None
m54284U_191111_172039/175440752/ccs	PB_GM12878_R2	hg38_SIRV	chr7	42932174	42917411	-	8	884	21377	75140	ENSG00000106588.10	ENST00000223321.8	PSMA2	PSMA2-201	Known	Known	None	0.15000000596046448	None	None	None	None
m54284U_191111_172039/26806449/ccs	PB_GM12878_R2	hg38_SIRV	chr5	80654561	80628751	-	6	972	16063	57430	ENSG00000228716.6	ENST00000439211.6	DHFR	DHFR-201	Known	Known	None	0.30000001192092896	None	None	None	None
0a6f37c2-45fa-48c0-9ba3-1c11d03fd7a1	ONT_GM12878_R2	hg38_SIRV	chr17	16972068	16939650	-	4	634	45626	160738	ENSG00000240505.8	ENST00000583789.1	TNFRSF13B	TNFRSF13B-206	Known	Known	None	0.30000001192092896	None	None	None	None
m54284U_191111_172039/116525216/ccs	PB_GM12878_R2	hg38_SIRV	chr15	64162997	64155821	-	5	864	41507	143997	ENSG00000166794.4	ENST00000300026.3	PPIB	PPIB-201	Known	Known	None	0.30000001192092896	None	None	None	None
21c39c4d-29b1-4848-ac2f-bcc9cec3be64	ONT_GM12878_R2	hg38_SIRV	chr16	28936890	28939361	+	8	724	43448	313239	ENSG00000177455.12	ENCODEHT000313239	CD19	ENCODEHT000313239	Known	ISM	Suffix	0.25	None	None	None	None
m54284U_191111_172039/99682253/ccs	PB_GM12878_R2	hg38_SIRV	chr22	32396249	32399567	+	1	2800	75981	313278	ENCODEHG000075981	ENCODEHT000313278	ENCODEHG000075981	ENCODEHT000313278	Antisense	Antisense	None	0.20000000298023224	None	None	None	None
dec0de73-3023-4482-868e-dee1a40aa5be	ONT_GM12878_R2	hg38_SIRV	chr4	88523744	88521010	-	2	1267	13645	50285	ENSG00000145337.4	ENST00000273968.4	PYURF	PYURF-201	Known	Known	None	0.550000011920929	None	None	None	None
m54284U_191111_172039/80283326/ccs	PB_GM12878_R2	hg38_SIRV	chr1	19419741	19339120	-	8	1217	626	2294	ENSG00000077549.17	ENST00000375144.5	CAPZB	CAPZB-204	Known	Known	None	0.44999998807907104	None	None	None	None
m54284U_191111_172039/176095250/ccs	PB_GM12878_R2	hg38_SIRV	chr11	18394564	18407846	+	8	1661	31126	107186	ENSG00000134333.13	ENST00000422447.7	LDHA	LDHA-205	Known	Known	None	0.25	None	None	None	None
159167e7-28e8-4680-9483-76779a8e25dc	ONT_GM12878_R2	hg38_SIRV	chr19	2328475	2321523	-	3	461	49361	175581	ENSG00000130332.14	ENST00000587502.2	LSM7	LSM7-204	Known	Known	None	0.25	None	None	None	None
m54284U_191110_105540/98765547/ccs	PB_GM12878_R1	hg38_SIRV	chr3	37243355	37302413	+	10	1155	9796	313257	ENSG00000144674.16	ENCODEHT000313257	GOLGA4	ENCODEHT000313257	Known	ISM	Prefix	0.6000000238418579	None	None	None	None
f786ab88-974a-4deb-906e-430d7aa37df7	ONT_GM12878_R2	hg38_SIRV	chr1	19339321	19339128	-	1	282	626	312271	ENSG00000077549.17	ENCODEHT000312271	CAPZB	ENCODEHT000312271	Known	Genomic	None	0.44999998807907104	None	None	None	None
b5754a58-d5e3-463a-8201-04555f58e3a0	ONT_GM12878_R2	hg38_SIRV	chr4	88521756	88521011	-	1	706	13645	311604	ENSG00000145337.4	ENCODEHT000311604	PYURF	ENCODEHT000311604	Known	Genomic	None	0.550000011920929	None	None	None	None
m54284U_191111_172039/176095997/ccs	PB_GM12878_R2	hg38_SIRV	chr7	42932172	42917411	-	8	882	21377	75140	ENSG00000106588.10	ENST00000223321.8	PSMA2	PSMA2-201	Known	Known	None	0.15000000596046448	None	None	None	None
m54284U_191111_172039/46794561/ccs	PB_GM12878_R2	hg38_SIRV	chr2	47373482	47387016	+	8	1253	6089	313280	ENSG00000119888.10	ENCODEHT000313280	EPCAM	ENCODEHT000313280	Known	ISM	Suffix	0.30000001192092896	None	None	None	None
m54284U_191111_172039/116722022/ccs	PB_GM12878_R2	hg38_SIRV	chr15	64163006	64155821	-	5	873	41507	143997	ENSG00000166794.4	ENST00000300026.3	PPIB	PPIB-201	Known	Known	None	0.30000001192092896	None	None	None	None
m54284U_191111_172039/30608212/ccs	PB_GM12878_R2	hg38_SIRV	chr22	32412235	32399325	-	5	2998	55211	197214	ENSG00000100220.11	ENST00000487704.5	RTCB	RTCB-205	Known	Known	None	0.8999999761581421	None	None	None	None
5d94f237-dfe2-42ad-b676-f3ffaafc5077	ONT_GM12878_R2	hg38_SIRV	chr17	16972083	16939650	-	5	787	45626	160737	ENSG00000240505.8	ENST00000261652.6	TNFRSF13B	TNFRSF13B-201	Known	Known	None	0.30000001192092896	None	None	None	None
m54284U_191111_172039/55445180/ccs	PB_GM12878_R2	hg38_SIRV	chr5	80654497	80628751	-	6	908	16063	57430	ENSG00000228716.6	ENST00000439211.6	DHFR	DHFR-201	Known	Known	None	0.30000001192092896	None	None	None	None
41bff4db-f7be-437b-af03-1d535fed7357	ONT_GM12878_R2	hg38_SIRV	chr16	28936893	28939357	+	8	711	43448	313239	ENSG00000177455.12	ENCODEHT000313239	CD19	ENCODEHT000313239	Known	ISM	Suffix	0.25	None	None	None	None
4eb5aa8d-a8b3-46f2-8dc1-832b5cc6c744	ONT_GM12878_R2	hg38_SIRV	chr19	2328478	2321523	-	3	464	49361	175581	ENSG00000130332.14	ENST00000587502.2	LSM7	LSM7-204	Known	Known	None	0.25	None	None	None	None
m54284U_191110_105540/147983165/ccs	PB_GM12878_R1	hg38_SIRV	chr3	37243372	37323625	+	15	2212	9796	312942	ENSG00000144674.16	ENCODEHT000312942	GOLGA4	ENCODEHT000312942	Known	ISM	Prefix	0.550000011920929	None	None	None	None
m54284U_191110_105540/76546174/ccs	PB_GM12878_R1	hg38_SIRV	chr14	27234364	27236204	+	1	1841	75983	313281	ENCODEHG000075983	ENCODEHT000313281	ENCODEHG000075983	ENCODEHT000313281	Intergenic	Intergenic	None	0.550000011920929	None	None	None	None
313e8b0f-272e-4ca5-bc91-f7aa4a769ec2	ONT_GM12878_R2	hg38_SIRV	chr4	88521571	88521011	-	1	521	13645	311604	ENSG00000145337.4	ENCODEHT000311604	PYURF	ENCODEHT000311604	Known	Genomic	None	0.550000011920929	None	None	None	None
m54284U_191111_172039/176097392/ccs	PB_GM12878_R2	hg38_SIRV	chr11	18394564	18407846	+	8	1661	31126	107186	ENSG00000134333.13	ENST00000422447.7	LDHA	LDHA-205	Known	Known	None	0.25	None	None	None	None
e9d94d3c-d3a4-434a-806a-06437c86e54e	ONT_GM12878_R2	hg38_SIRV	chr1	19485519	19339120	-	9	1310	626	2297	ENSG00000077549.17	ENST00000264202.7	CAPZB	CAPZB-201	Known	Known	None	0.44999998807907104	None	None	None	None
m54284U_191111_172039/116787777/ccs	PB_GM12878_R2	hg38_SIRV	chr15	64163021	64155821	-	5	888	41507	143997	ENSG00000166794.4	ENST00000300026.3	PPIB	PPIB-201	Known	Known	None	0.30000001192092896	None	None	None	None
m54284U_191111_172039/176621238/ccs	PB_GM12878_R2	hg38_SIRV	chr7	42932168	42917411	-	8	878	21377	75140	ENSG00000106588.10	ENST00000223321.8	PSMA2	PSMA2-201	Known	Known	None	0.15000000596046448	None	None	None	None
m54284U_191111_172039/32704056/ccs	PB_GM12878_R2	hg38_SIRV	chr22	32412240	32400038	-	5	2290	55211	197214	ENSG00000100220.11	ENST00000487704.5	RTCB	RTCB-205	Known	Known	None	0.6000000238418579	None	None	None	None
m54284U_191111_172039/70846255/ccs	PB_GM12878_R2	hg38_SIRV	chr5	80654552	80628751	-	6	963	16063	57430	ENSG00000228716.6	ENST00000439211.6	DHFR	DHFR-201	Known	Known	None	0.30000001192092896	None	None	None	None
af0543ac-c313-4c34-b27f-60a01bf53ae5	ONT_GM12878_R2	hg38_SIRV	chr17	16972073	16939650	-	5	766	45626	160737	ENSG00000240505.8	ENST00000261652.6	TNFRSF13B	TNFRSF13B-201	Known	Known	None	0.30000001192092896	None	None	None	None
m54284U_191111_172039/54135476/ccs	PB_GM12878_R2	hg38_SIRV	chr3	37243360	37302334	+	11	1467	9796	312935	ENSG00000144674.16	ENCODEHT000312935	GOLGA4	ENCODEHT000312935	Known	ISM	Prefix	0.6000000238418579	None	None	None	None
8becd65a-db02-466f-9cdd-5822319ce605	ONT_GM12878_R2	hg38_SIRV	chr1	19339271	19339128	-	1	238	626	312271	ENSG00000077549.17	ENCODEHT000312271	CAPZB	ENCODEHT000312271	Known	Genomic	None	0.44999998807907104	None	None	None	None
1221a553-6daa-491a-ae78-19bbfe0d49e4	ONT_GM12878_R2	hg38_SIRV	chr16	28936893	28939356	+	8	710	43448	313239	ENSG00000177455.12	ENCODEHT000313239	CD19	ENCODEHT000313239	Known	ISM	Suffix	0.30000001192092896	None	None	None	None
3d7732b3-4f8c-4c19-8aec-211fd1bdfebd	ONT_GM12878_R1	hg38_SIRV	chr1	19378655	19339121	-	6	976	626	313282	ENSG00000077549.17	ENCODEHT000313282	CAPZB	ENCODEHT000313282	Known	NNC	None	0.44999998807907104	None	None	None	None
m54284U_191111_172039/176161937/ccs	PB_GM12878_R2	hg38_SIRV	chr11	18394564	18407845	+	8	1660	31126	107186	ENSG00000134333.13	ENST00000422447.7	LDHA	LDHA-205	Known	Known	None	0.25	None	None	None	None
m54284U_191111_172039/180356678/ccs	PB_GM12878_R2	hg38_SIRV	chr2	47388631	47387603	-	1	1029	75984	313283	ENCODEHG000075984	ENCODEHT000313283	ENCODEHG000075984	ENCODEHT000313283	Intergenic	Intergenic	None	0.8999999761581421	None	None	None	None
00fd7438-ff20-4d1c-8986-96805edf86cf	ONT_GM12878_R2	hg38_SIRV	chr19	2328478	2321523	-	3	464	49361	175581	ENSG00000130332.14	ENST00000587502.2	LSM7	LSM7-204	Known	Known	None	0.25	None	None	None	None
m54284U_191110_105540/3081844/ccs	PB_GM12878_R1	hg38_SIRV	chr4	88523763	88521011	-	2	1285	13645	50285	ENSG00000145337.4	ENST00000273968.4	PYURF	PYURF-201	Known	Known	None	0.550000011920929	None	None	None	None
m54284U_191110_105540/89065686/ccs	PB_GM12878_R1	hg38_SIRV	chr22	32412252	32400042	-	5	2295	55211	313284	ENSG00000100220.11	ENCODEHT000313284	RTCB	ENCODEHT000313284	Known	ISM	Prefix	0.6499999761581421	None	None	None	None
m54284U_191111_172039/117049543/ccs	PB_GM12878_R2	hg38_SIRV	chr15	64162984	64155821	-	5	851	41507	143997	ENSG00000166794.4	ENST00000300026.3	PPIB	PPIB-201	Known	Known	None	0.30000001192092896	None	None	None	None
m54284U_191111_172039/176949405/ccs	PB_GM12878_R2	hg38_SIRV	chr7	42932170	42917411	-	8	880	21377	75140	ENSG00000106588.10	ENST00000223321.8	PSMA2	PSMA2-201	Known	Known	None	0.15000000596046448	None	None	None	None
m54284U_191111_172039/128582221/ccs	PB_GM12878_R2	hg38_SIRV	chr3	37243372	37323414	+	15	2001	9796	312942	ENSG00000144674.16	ENCODEHT000312942	GOLGA4	ENCODEHT000312942	Known	ISM	Prefix	0.6499999761581421	None	None	None	None
m54284U_191110_105540/120980644/ccs	PB_GM12878_R1	hg38_SIRV	chr14	27335460	27336846	+	1	1387	75985	313285	ENCODEHG000075985	ENCODEHT000313285	ENCODEHG000075985	ENCODEHT000313285	Antisense	Antisense	None	0.6000000238418579	None	None	None	None
m54284U_191111_172039/77859450/ccs	PB_GM12878_R2	hg38_SIRV	chr5	80654558	80628751	-	6	969	16063	57430	ENSG00000228716.6	ENST00000439211.6	DHFR	DHFR-201	Known	Known	None	0.30000001192092896	None	None	None	None
57cc14c8-a26e-4d14-a6d1-21efb8f59932	ONT_GM12878_R2	hg38_SIRV	chr16	28936893	28939341	+	8	695	43448	313239	ENSG00000177455.12	ENCODEHT000313239	CD19	ENCODEHT000313239	Known	ISM	Suffix	0.25	None	None	None	None
aa599637-0545-45c6-8a36-327a14725716	ONT_GM12878_R1	hg38_SIRV	chr17	16972050	16939651	-	5	753	45626	160737	ENSG00000240505.8	ENST00000261652.6	TNFRSF13B	TNFRSF13B-201	Known	Known	None	0.30000001192092896	None	None	None	None
m54284U_191111_172039/176162025/ccs	PB_GM12878_R2	hg38_SIRV	chr11	18394564	18407844	+	8	1659	31126	107186	ENSG00000134333.13	ENST00000422447.7	LDHA	LDHA-205	Known	Known	None	0.25	None	None	None	None
ff3c8d80-c698-4bf8-ba9b-ad3ddeeed6c1	ONT_GM12878_R2	hg38_SIRV	chr19	2328422	2321523	-	3	408	49361	175581	ENSG00000130332.14	ENST00000587502.2	LSM7	LSM7-204	Known	Known	None	0.25	None	None	None	None
m54284U_191111_172039/117704921/ccs	PB_GM12878_R2	hg38_SIRV	chr15	64163005	64155821	-	5	872	41507	143997	ENSG00000166794.4	ENST00000300026.3	PPIB	PPIB-201	Known	Known	None	0.30000001192092896	None	None	None	None
m54284U_191111_172039/178783370/ccs	PB_GM12878_R2	hg38_SIRV	chr7	42932197	42917411	-	8	907	21377	75140	ENSG00000106588.10	ENST00000223321.8	PSMA2	PSMA2-201	Known	Known	None	0.15000000596046448	None	None	None	None
m54284U_191110_105540/92604984/ccs	PB_GM12878_R1	hg38_SIRV	chr1	19485541	19339123	-	9	1329	626	2297	ENSG00000077549.17	ENST00000264202.7	CAPZB	CAPZB-201	Known	Known	None	0.550000011920929	None	None	None	None
m54284U_191110_105540/6227790/ccs	PB_GM12878_R1	hg38_SIRV	chr22	32400079	32401368	+	1	1290	75986	313286	ENCODEHG000075986	ENCODEHT000313286	ENCODEHG000075986	ENCODEHT000313286	Antisense	Antisense	None	0.30000001192092896	None	None	None	None
m54284U_191111_172039/46270630/ccs	PB_GM12878_R2	hg38_SIRV	chr3	37243374	37323600	+	15	2185	9796	312942	ENSG00000144674.16	ENCODEHT000312942	GOLGA4	ENCODEHT000312942	Known	ISM	Prefix	0.5	None	None	None	None
57669b69-2dab-49e7-9628-885d38c29645	ONT_GM12878_R2	hg38_SIRV	chr19	2322877	2321522	-	1	1278	49361	312954	ENSG00000130332.14	ENCODEHT000312954	LSM7	ENCODEHT000312954	Known	ISM	None	0.25	None	None	None	None
m54284U_191110_105540/3408574/ccs	PB_GM12878_R1	hg38_SIRV	chr4	88523773	88521011	-	2	1295	13645	50285	ENSG00000145337.4	ENST00000273968.4	PYURF	PYURF-201	Known	Known	None	0.550000011920929	None	None	None	None
m54284U_191110_105540/101714369/ccs	PB_GM12878_R1	hg38_SIRV	chr2	47403067	47483219	+	16	3200	6093	21322	ENSG00000095002.14	ENST00000233146.6	MSH2	MSH2-201	Known	Known	None	0.30000001192092896	None	None	None	None
m54284U_191111_172039/96536168/ccs	PB_GM12878_R2	hg38_SIRV	chr5	80654532	80628751	-	6	943	16063	57430	ENSG00000228716.6	ENST00000439211.6	DHFR	DHFR-201	Known	Known	None	0.30000001192092896	None	None	None	None
2cfd1e2c-0559-499b-9c16-3789d6c7fae4	ONT_GM12878_R1	hg38_SIRV	chr16	28936894	28939341	+	8	694	43448	313239	ENSG00000177455.12	ENCODEHT000313239	CD19	ENCODEHT000313239	Known	ISM	Suffix	0.25	None	None	None	None
m54284U_191111_172039/176163311/ccs	PB_GM12878_R2	hg38_SIRV	chr11	18394564	18407844	+	8	1659	31126	107186	ENSG00000134333.13	ENST00000422447.7	LDHA	LDHA-205	Known	Known	None	0.25	None	None	None	None
m54284U_191110_105540/108988026/ccs	PB_GM12878_R1	hg38_SIRV	chr14	27337834	27336235	-	1	1600	38560	313287	ENSG00000258932.5	ENCODEHT000313287	AL390334.1	ENCODEHT000313287	Known	Genomic	None	0.4000000059604645	None	None	None	None
fc863418-d3f1-4f4a-8aef-e5cbe80638a9	ONT_GM12878_R1	hg38_SIRV	chr17	16972053	16939651	-	5	756	45626	160737	ENSG00000240505.8	ENST00000261652.6	TNFRSF13B	TNFRSF13B-201	Known	Known	None	0.30000001192092896	None	None	None	None
m54284U_191111_172039/117899605/ccs	PB_GM12878_R2	hg38_SIRV	chr15	64163006	64155821	-	5	873	41507	143997	ENSG00000166794.4	ENST00000300026.3	PPIB	PPIB-201	Known	Known	None	0.30000001192092896	None	None	None	None
m54284U_191111_172039/178915466/ccs	PB_GM12878_R2	hg38_SIRV	chr7	42932180	42917411	-	8	890	21377	75140	ENSG00000106588.10	ENST00000223321.8	PSMA2	PSMA2-201	Known	Known	None	0.15000000596046448	None	None	None	None
m54284U_191110_105540/79364317/ccs	PB_GM12878_R1	hg38_SIRV	chr3	37243363	37302334	+	11	1464	9796	312935	ENSG00000144674.16	ENCODEHT000312935	GOLGA4	ENCODEHT000312935	Known	ISM	Prefix	0.6000000238418579	None	None	None	None
81a88efb-1603-4948-9f26-7552bd849c9c	ONT_GM12878_R2	hg38_SIRV	chr19	2328478	2321523	-	3	464	49361	175581	ENSG00000130332.14	ENST00000587502.2	LSM7	LSM7-204	Known	Known	None	0.25	None	None	None	None
m54284U_191111_172039/152177238/ccs	PB_GM12878_R2	hg38_SIRV	chr14	27337514	27336429	-	1	1086	38560	313287	ENSG00000258932.5	ENCODEHT000313287	AL390334.1	ENCODEHT000313287	Known	Genomic	None	0.10000000149011612	None	None	None	None
m54284U_191110_105540/113772592/ccs	PB_GM12878_R1	hg38_SIRV	chr2	47403100	47482946	+	16	2894	6093	21322	ENSG00000095002.14	ENST00000233146.6	MSH2	MSH2-201	Known	Known	None	0.44999998807907104	None	None	None	None
m54284U_191110_105540/6488074/ccs	PB_GM12878_R1	hg38_SIRV	chr4	88523758	88521011	-	2	1280	13645	50285	ENSG00000145337.4	ENST00000273968.4	PYURF	PYURF-201	Known	Known	None	0.550000011920929	None	None	None	None
m54284U_191111_172039/37489251/ccs	PB_GM12878_R2	hg38_SIRV	chr22	32412233	32400706	-	5	1615	55211	197214	ENSG00000100220.11	ENST00000487704.5	RTCB	RTCB-205	Known	Known	None	0.699999988079071	None	None	None	None
7fd683a9-566f-441b-a444-eb0e767cc2e3	ONT_GM12878_R2	hg38_SIRV	chr1	19344421	19339123	-	2	544	626	312386	ENSG00000077549.17	ENCODEHT000312386	CAPZB	ENCODEHT000312386	Known	ISM	Suffix	0.550000011920929	None	None	None	None
0fb3c505-d7e5-41cf-b79f-b4486dd06296	ONT_GM12878_R2	hg38_SIRV	chr16	28936895	28939362	+	8	714	43448	313239	ENSG00000177455.12	ENCODEHT000313239	CD19	ENCODEHT000313239	Known	ISM	Suffix	0.20000000298023224	None	None	None	None
m54284U_191111_172039/130941391/ccs	PB_GM12878_R2	hg38_SIRV	chr5	80654509	80628751	-	6	920	16063	57430	ENSG00000228716.6	ENST00000439211.6	DHFR	DHFR-201	Known	Known	None	0.30000001192092896	None	None	None	None
m54284U_191111_172039/176226942/ccs	PB_GM12878_R2	hg38_SIRV	chr11	18394564	18407845	+	8	1660	31126	107186	ENSG00000134333.13	ENST00000422447.7	LDHA	LDHA-205	Known	Known	None	0.25	None	None	None	None
m54284U_191111_172039/118555543/ccs	PB_GM12878_R2	hg38_SIRV	chr15	64162993	64155821	-	5	860	41507	143997	ENSG00000166794.4	ENST00000300026.3	PPIB	PPIB-201	Known	Known	None	0.30000001192092896	None	None	None	None
740a591a-2dc8-43c7-a9d9-453ec3e48f17	ONT_GM12878_R2	hg38_SIRV	chr16	28937120	28939333	+	8	702	43448	313288	ENSG00000177455.12	ENCODEHT000313288	CD19	ENCODEHT000313288	Known	NNC	None	0.25	None	None	None	None
m54284U_191111_172039/179176653/ccs	PB_GM12878_R2	hg38_SIRV	chr7	42932172	42917411	-	8	882	21377	75140	ENSG00000106588.10	ENST00000223321.8	PSMA2	PSMA2-201	Known	Known	None	0.15000000596046448	None	None	None	None
m54284U_191111_172039/31721489/ccs	PB_GM12878_R2	hg38_SIRV	chr3	37243366	37315505	+	12	1572	9796	312938	ENSG00000144674.16	ENCODEHT000312938	GOLGA4	ENCODEHT000312938	Known	ISM	Prefix	0.6499999761581421	None	None	None	None
786b806f-6515-445e-bce8-ecc7c90d2bcb	ONT_GM12878_R2	hg38_SIRV	chr17	16972054	16939651	-	5	757	45626	160737	ENSG00000240505.8	ENST00000261652.6	TNFRSF13B	TNFRSF13B-201	Known	Known	None	0.30000001192092896	None	None	None	None
3b9fd326-c39a-4a85-9156-eebc1c3be583	ONT_GM12878_R2	hg38_SIRV	chr19	2328478	2321523	-	3	464	49361	175581	ENSG00000130332.14	ENST00000587502.2	LSM7	LSM7-204	Known	Known	None	0.25	None	None	None	None
m54284U_191111_172039/50135872/ccs	PB_GM12878_R2	hg38_SIRV	chr14	27385199	27385843	+	1	645	75987	313289	ENCODEHG000075987	ENCODEHT000313289	ENCODEHG000075987	ENCODEHT000313289	Antisense	Antisense	None	0.3499999940395355	None	None	None	None
m54284U_191111_172039/93522633/ccs	PB_GM12878_R2	hg38_SIRV	chr22	32412216	32400706	-	5	1585	55211	197214	ENSG00000100220.11	ENST00000487704.5	RTCB	RTCB-205	Known	Known	None	0.699999988079071	None	None	None	None
m54284U_191111_172039/18156205/ccs	PB_GM12878_R2	hg38_SIRV	chr2	47403100	47470995	+	11	1784	6093	313290	ENSG00000095002.14	ENCODEHT000313290	MSH2	ENCODEHT000313290	Known	ISM	Prefix	0.699999988079071	None	None	None	None
m54284U_191110_105540/7799315/ccs	PB_GM12878_R1	hg38_SIRV	chr4	88523763	88521011	-	2	1285	13645	50285	ENSG00000145337.4	ENST00000273968.4	PYURF	PYURF-201	Known	Known	None	0.550000011920929	None	None	None	None
m54284U_191111_172039/176227937/ccs	PB_GM12878_R2	hg38_SIRV	chr11	18394564	18407389	+	8	1204	31126	107186	ENSG00000134333.13	ENST00000422447.7	LDHA	LDHA-205	Known	Known	None	0.44999998807907104	None	None	None	None
m54284U_191111_172039/118621378/ccs	PB_GM12878_R2	hg38_SIRV	chr15	64162180	64155816	-	4	717	41507	311884	ENSG00000166794.4	ENCODEHT000311884	PPIB	ENCODEHT000311884	Known	ISM	Suffix	0.30000001192092896	None	None	None	None
m54284U_191111_172039/159187810/ccs	PB_GM12878_R2	hg38_SIRV	chr5	80654524	80628751	-	6	935	16063	57430	ENSG00000228716.6	ENST00000439211.6	DHFR	DHFR-201	Known	Known	None	0.30000001192092896	None	None	None	None
67296da8-67c7-46fb-a9d8-ccd91b6933d5	ONT_GM12878_R1	hg38_SIRV	chr7	42932187	42917411	-	8	897	21377	75140	ENSG00000106588.10	ENST00000223321.8	PSMA2	PSMA2-201	Known	Known	None	0.15000000596046448	None	None	None	None
0c9dcd5f-1ff5-45ad-ae0c-7bdb3ff07a90	ONT_GM12878_R1	hg38_SIRV	chr1	19357478	19339124	-	5	799	626	312276	ENSG00000077549.17	ENCODEHT000312276	CAPZB	ENCODEHT000312276	Known	ISM	Suffix	0.5	None	None	None	None
m54284U_191110_105540/34079207/ccs	PB_GM12878_R1	hg38_SIRV	chr3	37243377	37324765	+	15	3134	9796	312942	ENSG00000144674.16	ENCODEHT000312942	GOLGA4	ENCODEHT000312942	Known	ISM	Prefix	0.44999998807907104	None	None	None	None
m54284U_191111_172039/86837577/ccs	PB_GM12878_R2	hg38_SIRV	chr22	32412217	32400710	-	5	1595	55211	197214	ENSG00000100220.11	ENST00000487704.5	RTCB	RTCB-205	Known	Known	None	0.6499999761581421	None	None	None	None
8eea8f2d-570b-4267-a573-2bdd8deb32a2	ONT_GM12878_R1	hg38_SIRV	chr16	28936898	28939343	+	8	692	43448	313239	ENSG00000177455.12	ENCODEHT000313239	CD19	ENCODEHT000313239	Known	ISM	Suffix	0.25	None	None	None	None
ca5d90ff-6160-4c87-9dd6-b583160923a7	ONT_GM12878_R2	hg38_SIRV	chr19	2328478	2321523	-	3	464	49361	175581	ENSG00000130332.14	ENST00000587502.2	LSM7	LSM7-204	Known	Known	None	0.25	None	None	None	None
6c2f23ba-e979-4e41-8bc1-43f77eae501c	ONT_GM12878_R2	hg38_SIRV	chr17	16972100	16939651	-	4	665	45626	160738	ENSG00000240505.8	ENST00000583789.1	TNFRSF13B	TNFRSF13B-206	Known	Known	None	0.30000001192092896	None	None	None	None
7f210d19-5fef-4a14-9e2d-467da7afd528	ONT_GM12878_R2	hg38_SIRV	chr1	19339265	19339132	-	1	216	626	312271	ENSG00000077549.17	ENCODEHT000312271	CAPZB	ENCODEHT000312271	Known	Genomic	None	0.5	None	None	None	None
m54284U_191111_172039/57738118/ccs	PB_GM12878_R2	hg38_SIRV	chr14	27413017	27410910	-	1	2108	38560	313291	ENSG00000258932.5	ENCODEHT000313291	AL390334.1	ENCODEHT000313291	Known	Genomic	None	0.6000000238418579	None	None	None	None
95dcdaac-99a4-4d22-8d8a-029f75c3cee9	ONT_GM12878_R2	hg38_SIRV	chr1	19339514	19339132	-	1	471	626	312271	ENSG00000077549.17	ENCODEHT000312271	CAPZB	ENCODEHT000312271	Known	Genomic	None	0.5	None	None	None	None
m54284U_191111_172039/119212203/ccs	PB_GM12878_R2	hg38_SIRV	chr15	64162986	64155821	-	5	853	41507	143997	ENSG00000166794.4	ENST00000300026.3	PPIB	PPIB-201	Known	Known	None	0.30000001192092896	None	None	None	None
m54284U_191111_172039/15861453/ccs	PB_GM12878_R2	hg38_SIRV	chr22	32412230	32400711	-	5	1607	55211	197214	ENSG00000100220.11	ENST00000487704.5	RTCB	RTCB-205	Known	Known	None	0.6499999761581421	None	None	None	None
m54284U_191110_105540/11994811/ccs	PB_GM12878_R1	hg38_SIRV	chr4	88523765	88521011	-	2	1287	13645	50285	ENSG00000145337.4	ENST00000273968.4	PYURF	PYURF-201	Known	Known	None	0.550000011920929	None	None	None	None
m54284U_191111_172039/176228005/ccs	PB_GM12878_R2	hg38_SIRV	chr11	18394564	18407846	+	8	1661	31126	107186	ENSG00000134333.13	ENST00000422447.7	LDHA	LDHA-205	Known	Known	None	0.25	None	None	None	None
m54284U_191110_105540/2882/ccs	PB_GM12878_R1	hg38_SIRV	chr3	37243379	37323597	+	15	2177	9796	312942	ENSG00000144674.16	ENCODEHT000312942	GOLGA4	ENCODEHT000312942	Known	ISM	Prefix	0.5	None	None	None	None
7a685859-37e0-4e9d-825c-17df11330413	ONT_GM12878_R1	hg38_SIRV	chr5	80654547	80628751	-	6	950	16063	57430	ENSG00000228716.6	ENST00000439211.6	DHFR	DHFR-201	Known	Known	None	0.30000001192092896	None	None	None	None
m54284U_191111_172039/26085303/ccs	PB_GM12878_R2	hg38_SIRV	chr2	47403111	47429950	+	7	1366	6093	313292	ENSG00000095002.14	ENCODEHT000313292	MSH2	ENCODEHT000313292	Known	ISM	Prefix	0.05000000074505806	None	None	None	None
bf7e01cc-b686-441b-8d04-e99624e4258d	ONT_GM12878_R2	hg38_SIRV	chr19	2328478	2321523	-	3	464	49361	175581	ENSG00000130332.14	ENST00000587502.2	LSM7	LSM7-204	Known	Known	None	0.25	None	None	None	None
e8a4455a-ea75-40e8-8c86-e634d39f9d29	ONT_GM12878_R1	hg38_SIRV	chr7	42932167	42917411	-	8	877	21377	75140	ENSG00000106588.10	ENST00000223321.8	PSMA2	PSMA2-201	Known	Known	None	0.15000000596046448	None	None	None	None
m54284U_191110_105540/148832736/ccs	PB_GM12878_R1	hg38_SIRV	chr14	27411321	27411806	+	1	486	75988	313293	ENCODEHG000075988	ENCODEHT000313293	ENCODEHG000075988	ENCODEHT000313293	Antisense	Antisense	None	0.699999988079071	None	None	None	None
7ece3594-db0f-4251-9fe9-3e1e42f3b380	ONT_GM12878_R1	hg38_SIRV	chr16	28937270	28939337	+	7	680	43448	313294	ENSG00000177455.12	ENCODEHT000313294	CD19	ENCODEHT000313294	Known	ISM	Suffix	0.30000001192092896	None	None	None	None
089dd7fa-e0ac-430c-a684-56c6f461a468	ONT_GM12878_R2	hg38_SIRV	chr17	16972117	16939651	-	4	682	45626	160738	ENSG00000240505.8	ENST00000583789.1	TNFRSF13B	TNFRSF13B-206	Known	Known	None	0.30000001192092896	None	None	None	None
m54284U_191110_105540/57213244/ccs	PB_GM12878_R1	hg38_SIRV	chr22	32412246	32400712	-	5	1622	55211	197214	ENSG00000100220.11	ENST00000487704.5	RTCB	RTCB-205	Known	Known	None	0.6000000238418579	None	None	None	None
ba193a1c-404f-467c-9553-39f0902ce956	ONT_GM12878_R1	hg38_SIRV	chr1	19385819	19339125	-	7	1088	626	312304	ENSG00000077549.17	ENCODEHT000312304	CAPZB	ENCODEHT000312304	Known	ISM	Suffix	0.550000011920929	None	None	None	None
m54284U_191111_172039/119408028/ccs	PB_GM12878_R2	hg38_SIRV	chr15	64162989	64155821	-	5	856	41507	143997	ENSG00000166794.4	ENST00000300026.3	PPIB	PPIB-201	Known	Known	None	0.30000001192092896	None	None	None	None
m54284U_191111_172039/176228833/ccs	PB_GM12878_R2	hg38_SIRV	chr11	18394564	18407844	+	8	1659	31126	107186	ENSG00000134333.13	ENST00000422447.7	LDHA	LDHA-205	Known	Known	None	0.25	None	None	None	None
m54284U_191110_105540/3409472/ccs	PB_GM12878_R1	hg38_SIRV	chr3	37243364	37299360	+	9	1262	9796	313295	ENSG00000144674.16	ENCODEHT000313295	GOLGA4	ENCODEHT000313295	Known	ISM	Prefix	0.6499999761581421	None	None	None	None
m54284U_191110_105540/15009811/ccs	PB_GM12878_R1	hg38_SIRV	chr4	88523769	88521011	-	2	1291	13645	50285	ENSG00000145337.4	ENST00000273968.4	PYURF	PYURF-201	Known	Known	None	0.550000011920929	None	None	None	None
93f5ef8e-55c5-4667-b20b-b5b91640827f	ONT_GM12878_R2	hg38_SIRV	chr19	2328478	2321523	-	3	464	49361	175581	ENSG00000130332.14	ENST00000587502.2	LSM7	LSM7-204	Known	Known	None	0.25	None	None	None	None
700faea7-ea01-4ec3-89d7-3a06cccca0ef	ONT_GM12878_R1	hg38_SIRV	chr5	80654549	80628751	-	6	960	16063	57430	ENSG00000228716.6	ENST00000439211.6	DHFR	DHFR-201	Known	Known	None	0.30000001192092896	None	None	None	None
0bb6ad6c-07cc-4b8d-91eb-064ae25366c7	ONT_GM12878_R1	hg38_SIRV	chr7	42932162	42917411	-	8	872	21377	75140	ENSG00000106588.10	ENST00000223321.8	PSMA2	PSMA2-201	Known	Known	None	0.15000000596046448	None	None	None	None
m54284U_191111_172039/73007312/ccs	PB_GM12878_R2	hg38_SIRV	chr22	32412210	32400712	-	5	1586	55211	197214	ENSG00000100220.11	ENST00000487704.5	RTCB	RTCB-205	Known	Known	None	0.6000000238418579	None	None	None	None
4b88f2e4-07e0-4f5c-967b-2511b6387236	ONT_GM12878_R1	hg38_SIRV	chr1	19485487	19339127	-	9	1265	626	2297	ENSG00000077549.17	ENST00000264202.7	CAPZB	CAPZB-201	Known	Known	None	0.6000000238418579	None	None	None	None
58d38e72-009a-402e-b3c0-e02bbe8cfc1f	ONT_GM12878_R1	hg38_SIRV	chr17	16972057	16939652	-	5	759	45626	160737	ENSG00000240505.8	ENST00000261652.6	TNFRSF13B	TNFRSF13B-201	Known	Known	None	0.25	None	None	None	None
m54284U_191111_172039/119539664/ccs	PB_GM12878_R2	hg38_SIRV	chr15	64162993	64155821	-	5	860	41507	143997	ENSG00000166794.4	ENST00000300026.3	PPIB	PPIB-201	Known	Known	None	0.30000001192092896	None	None	None	None
m54284U_191110_105540/172688596/ccs	PB_GM12878_R1	hg38_SIRV	chr14	27424879	27423798	-	1	1082	38560	313296	ENSG00000258932.5	ENCODEHT000313296	AL390334.1	ENCODEHT000313296	Known	Genomic	None	0.44999998807907104	None	None	None	None
3aaaa8cf-678a-429f-83ab-30c64f11d5bc	ONT_GM12878_R2	hg38_SIRV	chr19	2328478	2321523	-	3	464	49361	175581	ENSG00000130332.14	ENST00000587502.2	LSM7	LSM7-204	Known	Known	None	0.25	None	None	None	None
0bd970fc-1a76-47e4-a032-3a30bcc3784d	ONT_GM12878_R1	hg38_SIRV	chr16	28936799	28939340	+	7	684	43448	313294	ENSG00000177455.12	ENCODEHT000313294	CD19	ENCODEHT000313294	Known	ISM	Suffix	0.30000001192092896	None	None	None	None
m54284U_191110_105540/96406263/ccs	PB_GM12878_R1	hg38_SIRV	chr2	47403114	47466760	+	10	1691	6093	313297	ENSG00000095002.14	ENCODEHT000313297	MSH2	ENCODEHT000313297	Known	ISM	Prefix	0.25	None	None	None	None
m54284U_191110_105540/21367555/ccs	PB_GM12878_R1	hg38_SIRV	chr4	88523750	88521011	-	2	1272	13645	50285	ENSG00000145337.4	ENST00000273968.4	PYURF	PYURF-201	Known	Known	None	0.550000011920929	None	None	None	None
m54284U_191111_172039/176292310/ccs	PB_GM12878_R2	hg38_SIRV	chr11	18394564	18407844	+	8	1659	31126	107186	ENSG00000134333.13	ENST00000422447.7	LDHA	LDHA-205	Known	Known	None	0.25	None	None	None	None
m54284U_191110_105540/40174141/ccs	PB_GM12878_R1	hg38_SIRV	chr3	37243370	37315523	+	12	1586	9796	312938	ENSG00000144674.16	ENCODEHT000312938	GOLGA4	ENCODEHT000312938	Known	ISM	Prefix	0.6000000238418579	None	None	None	None
m54284U_191110_105540/146931921/ccs	PB_GM12878_R1	hg38_SIRV	chr22	32412236	32401110	-	5	1214	55211	197214	ENSG00000100220.11	ENST00000487704.5	RTCB	RTCB-205	Known	Known	None	0.949999988079071	None	None	None	None
3107a6a1-07b4-44cc-8f23-cf0f79d94318	ONT_GM12878_R1	hg38_SIRV	chr5	80654547	80628751	-	6	958	16063	57430	ENSG00000228716.6	ENST00000439211.6	DHFR	DHFR-201	Known	Known	None	0.30000001192092896	None	None	None	None
5372fd0b-7e80-48da-b656-cc19ea13a5dc	ONT_GM12878_R1	hg38_SIRV	chr7	42932160	42917411	-	8	870	21377	75140	ENSG00000106588.10	ENST00000223321.8	PSMA2	PSMA2-201	Known	Known	None	0.15000000596046448	None	None	None	None
m54284U_191111_172039/148177576/ccs	PB_GM12878_R2	hg38_SIRV	chr22	32412236	32401110	-	5	2936	55211	313298	ENSG00000100220.11	ENCODEHT000313298	RTCB	ENCODEHT000313298	Known	NNC	None	0.949999988079071	None	None	None	None
d14c279b-076c-4cdf-b3c7-2a60e6ef24ab	ONT_GM12878_R1	hg38_SIRV	chr5	80654492	80628751	-	6	890	16063	313299	ENSG00000228716.6	ENCODEHT000313299	DHFR	ENCODEHT000313299	Known	NNC	None	0.30000001192092896	None	None	None	None
m54284U_191110_105540/97322130/ccs	PB_GM12878_R1	hg38_SIRV	chr1	19485511	19339131	-	9	1291	626	2297	ENSG00000077549.17	ENST00000264202.7	CAPZB	CAPZB-201	Known	Known	None	0.6000000238418579	None	None	None	None
m54284U_191111_172039/119998053/ccs	PB_GM12878_R2	hg38_SIRV	chr15	64162993	64155821	-	5	860	41507	143997	ENSG00000166794.4	ENST00000300026.3	PPIB	PPIB-201	Known	Known	None	0.30000001192092896	None	None	None	None
85a532f0-04eb-4237-8fcc-ea23194ff445	ONT_GM12878_R2	hg38_SIRV	chr19	2328473	2321523	-	3	459	49361	175581	ENSG00000130332.14	ENST00000587502.2	LSM7	LSM7-204	Known	Known	None	0.25	None	None	None	None
ed13f4d9-84b5-45be-928e-07069f6b42c7	ONT_GM12878_R2	hg38_SIRV	chr17	16972083	16939652	-	5	785	45626	160737	ENSG00000240505.8	ENST00000261652.6	TNFRSF13B	TNFRSF13B-201	Known	Known	None	0.25	None	None	None	None
m54284U_191111_172039/176293430/ccs	PB_GM12878_R2	hg38_SIRV	chr11	18394564	18407846	+	8	1661	31126	107186	ENSG00000134333.13	ENST00000422447.7	LDHA	LDHA-205	Known	Known	None	0.25	None	None	None	None
m54284U_191111_172039/114428507/ccs	PB_GM12878_R2	hg38_SIRV	chr14	27440395	27439075	-	1	1321	38560	313300	ENSG00000258932.5	ENCODEHT000313300	AL390334.1	ENCODEHT000313300	Known	Genomic	None	0.5	None	None	None	None
5bf98247-2927-46f2-a265-743c85765076	ONT_GM12878_R1	hg38_SIRV	chr16	28936799	28939346	+	7	690	43448	313294	ENSG00000177455.12	ENCODEHT000313294	CD19	ENCODEHT000313294	Known	ISM	Suffix	0.30000001192092896	None	None	None	None
m54284U_191110_105540/53019540/ccs	PB_GM12878_R1	hg38_SIRV	chr3	37243379	37324646	+	15	3013	9796	312942	ENSG00000144674.16	ENCODEHT000312942	GOLGA4	ENCODEHT000312942	Known	ISM	Prefix	0.550000011920929	None	None	None	None
d270c58f-e177-43a1-b3bc-ce9ed73ad68b	ONT_GM12878_R1	hg38_SIRV	chr7	42932161	42917411	-	8	871	21377	75140	ENSG00000106588.10	ENST00000223321.8	PSMA2	PSMA2-201	Known	Known	None	0.15000000596046448	None	None	None	None
m54284U_191110_105540/30344277/ccs	PB_GM12878_R1	hg38_SIRV	chr4	88523782	88521011	-	2	1304	13645	50285	ENSG00000145337.4	ENST00000273968.4	PYURF	PYURF-201	Known	Known	None	0.550000011920929	None	None	None	None
0bbf6458-0fa0-4586-91bb-d5f065635464	ONT_GM12878_R2	hg38_SIRV	chr5	80629078	80628726	-	1	321	16063	313247	ENSG00000228716.6	ENCODEHT000313247	DHFR	ENCODEHT000313247	Known	Genomic	None	0.30000001192092896	None	None	None	None
m54284U_191111_172039/169871502/ccs	PB_GM12878_R2	hg38_SIRV	chr22	32412182	32401111	-	5	1159	55211	197214	ENSG00000100220.11	ENST00000487704.5	RTCB	RTCB-205	Known	Known	None	0.949999988079071	None	None	None	None
a4f715e5-8e78-401a-a4ce-21de517d99bd	ONT_GM12878_R2	hg38_SIRV	chr2	47403115	47483227	+	16	3154	6093	21322	ENSG00000095002.14	ENST00000233146.6	MSH2	MSH2-201	Known	Known	None	0.20000000298023224	None	None	None	None
m54284U_191111_172039/176293616/ccs	PB_GM12878_R2	hg38_SIRV	chr11	18394564	18407846	+	8	1661	31126	107186	ENSG00000134333.13	ENST00000422447.7	LDHA	LDHA-205	Known	Known	None	0.25	None	None	None	None
9f77c046-b7b8-42ff-beb3-b4eb8fa44098	ONT_GM12878_R2	hg38_SIRV	chr5	80629063	80628726	-	1	306	16063	313247	ENSG00000228716.6	ENCODEHT000313247	DHFR	ENCODEHT000313247	Known	Genomic	None	0.30000001192092896	None	None	None	None
m54284U_191110_105540/116198048/ccs	PB_GM12878_R1	hg38_SIRV	chr1	19485489	19339131	-	9	1269	626	2297	ENSG00000077549.17	ENST00000264202.7	CAPZB	CAPZB-201	Known	Known	None	0.6000000238418579	None	None	None	None
m54284U_191111_172039/120195741/ccs	PB_GM12878_R2	hg38_SIRV	chr15	64162994	64155821	-	5	861	41507	143997	ENSG00000166794.4	ENST00000300026.3	PPIB	PPIB-201	Known	Known	None	0.30000001192092896	None	None	None	None
060dab5a-a137-47f1-af58-7e1f25bbace1	ONT_GM12878_R2	hg38_SIRV	chr17	16972071	16939653	-	5	772	45626	160737	ENSG00000240505.8	ENST00000261652.6	TNFRSF13B	TNFRSF13B-201	Known	Known	None	0.25	None	None	None	None
3ba1c088-c41b-429f-b0f9-906ba9eaf953	ONT_GM12878_R2	hg38_SIRV	chr19	2328478	2321523	-	3	464	49361	175581	ENSG00000130332.14	ENST00000587502.2	LSM7	LSM7-204	Known	Known	None	0.25	None	None	None	None
4fb94e9a-2b97-4db3-b85c-13bdefc69645	ONT_GM12878_R1	hg38_SIRV	chr7	42932162	42917411	-	8	872	21377	75140	ENSG00000106588.10	ENST00000223321.8	PSMA2	PSMA2-201	Known	Known	None	0.15000000596046448	None	None	None	None
m54284U_191110_105540/91226272/ccs	PB_GM12878_R1	hg38_SIRV	chr3	37243364	37302307	+	11	1435	9796	313301	ENSG00000144674.16	ENCODEHT000313301	GOLGA4	ENCODEHT000313301	Known	NIC	None	0.550000011920929	None	None	None	None
m54284U_191111_172039/26543011/ccs	PB_GM12878_R2	hg38_SIRV	chr14	27553444	27552376	-	1	1069	38560	313302	ENSG00000258932.5	ENCODEHT000313302	AL390334.1	ENCODEHT000313302	Known	Genomic	None	0.6000000238418579	None	None	None	None
b5b4ceaa-9286-4e3b-8bf9-ef7f66d1af17	ONT_GM12878_R1	hg38_SIRV	chr16	28936799	28939345	+	7	689	43448	313294	ENSG00000177455.12	ENCODEHT000313294	CD19	ENCODEHT000313294	Known	ISM	Suffix	0.3499999940395355	None	None	None	None
m54284U_191110_105540/31001140/ccs	PB_GM12878_R1	hg38_SIRV	chr4	88523646	88521011	-	2	1168	13645	50285	ENSG00000145337.4	ENST00000273968.4	PYURF	PYURF-201	Known	Known	None	0.550000011920929	None	None	None	None
m54284U_191111_172039/45222274/ccs	PB_GM12878_R2	hg38_SIRV	chr22	32412243	32401112	-	5	1219	55211	197214	ENSG00000100220.11	ENST00000487704.5	RTCB	RTCB-205	Known	Known	None	0.8999999761581421	None	None	None	None
m54284U_191111_172039/176294213/ccs	PB_GM12878_R2	hg38_SIRV	chr11	18394564	18407846	+	8	1661	31126	107186	ENSG00000134333.13	ENST00000422447.7	LDHA	LDHA-205	Known	Known	None	0.25	None	None	None	None
m54284U_191110_105540/67897344/ccs	PB_GM12878_R1	hg38_SIRV	chr2	47403118	47483196	+	16	3126	6093	21322	ENSG00000095002.14	ENST00000233146.6	MSH2	MSH2-201	Known	Known	None	0.5	None	None	None	None
m54284U_191111_172039/120325036/ccs	PB_GM12878_R2	hg38_SIRV	chr15	64162989	64155821	-	5	856	41507	143997	ENSG00000166794.4	ENST00000300026.3	PPIB	PPIB-201	Known	Known	None	0.30000001192092896	None	None	None	None
6dafb93c-09de-454f-aa16-78263934265d	ONT_GM12878_R2	hg38_SIRV	chr19	2328478	2321523	-	3	464	49361	175581	ENSG00000130332.14	ENST00000587502.2	LSM7	LSM7-204	Known	Known	None	0.25	None	None	None	None
ee869ea0-a5b2-4efd-bcd2-0e84d554c39e	ONT_GM12878_R2	hg38_SIRV	chr5	80633983	80628751	-	2	522	16063	313303	ENSG00000228716.6	ENCODEHT000313303	DHFR	ENCODEHT000313303	Known	ISM	Suffix	0.30000001192092896	None	None	None	None
b3f4b2b0-f7ef-459c-bff7-dede8780d937	ONT_GM12878_R1	hg38_SIRV	chr7	42923411	42917418	-	4	495	21376	312777	ENSG00000256646.7	ENCODEHT000312777	AC010132.3	ENCODEHT000312777	Known	ISM	Suffix	0.15000000596046448	None	None	None	None
m54284U_191111_172039/102368606/ccs	PB_GM12878_R2	hg38_SIRV	chr1	19485536	19339131	-	9	1316	626	2297	ENSG00000077549.17	ENST00000264202.7	CAPZB	CAPZB-201	Known	Known	None	0.6000000238418579	None	None	None	None
5c34800d-d247-4f55-9b79-7d8c0c47b5f9	ONT_GM12878_R2	hg38_SIRV	chr17	16948810	16939542	-	3	385	45626	313146	ENSG00000240505.8	ENCODEHT000313146	TNFRSF13B	ENCODEHT000313146	Known	ISM	Both	0.25	None	None	None	None
m54284U_191110_105540/98173039/ccs	PB_GM12878_R1	hg38_SIRV	chr3	37243355	37323835	+	14	2154	9796	313011	ENSG00000144674.16	ENCODEHT000313011	GOLGA4	ENCODEHT000313011	Known	NIC	None	0.6000000238418579	None	None	None	None
m54284U_191111_172039/36963631/ccs	PB_GM12878_R2	hg38_SIRV	chr22	32401294	32401114	-	1	181	55211	313304	ENSG00000100220.11	ENCODEHT000313304	RTCB	ENCODEHT000313304	Known	Genomic	None	0.8999999761581421	None	None	None	None
m54284U_191110_105540/37029974/ccs	PB_GM12878_R1	hg38_SIRV	chr14	27557125	27557878	+	1	754	75989	313305	ENCODEHG000075989	ENCODEHT000313305	ENCODEHG000075989	ENCODEHT000313305	Antisense	Antisense	None	0.44999998807907104	None	None	None	None
78b6f394-1b99-4158-b0d1-86153a02f00c	ONT_GM12878_R2	hg38_SIRV	chr16	28936799	28939352	+	7	696	43448	313294	ENSG00000177455.12	ENCODEHT000313294	CD19	ENCODEHT000313294	Known	ISM	Suffix	0.20000000298023224	None	None	None	None
m54284U_191111_172039/176358679/ccs	PB_GM12878_R2	hg38_SIRV	chr11	18394564	18407839	+	8	1654	31126	107186	ENSG00000134333.13	ENST00000422447.7	LDHA	LDHA-205	Known	Known	None	0.30000001192092896	None	None	None	None
m54284U_191110_105540/40763509/ccs	PB_GM12878_R1	hg38_SIRV	chr4	88523761	88521011	-	2	1283	13645	50285	ENSG00000145337.4	ENST00000273968.4	PYURF	PYURF-201	Known	Known	None	0.550000011920929	None	None	None	None
13072dd8-2f8d-4e21-b378-a1f618726dea	ONT_GM12878_R2	hg38_SIRV	chr5	80629029	80628726	-	1	272	16063	313247	ENSG00000228716.6	ENCODEHT000313247	DHFR	ENCODEHT000313247	Known	Genomic	None	0.30000001192092896	None	None	None	None
7a3149a4-4d32-40f7-b10a-24a41955e0a2	ONT_GM12878_R2	hg38_SIRV	chr19	2328478	2321523	-	3	464	49361	175581	ENSG00000130332.14	ENST00000587502.2	LSM7	LSM7-204	Known	Known	None	0.25	None	None	None	None
m54284U_191111_172039/121178521/ccs	PB_GM12878_R2	hg38_SIRV	chr15	64162970	64155821	-	5	837	41507	143997	ENSG00000166794.4	ENST00000300026.3	PPIB	PPIB-201	Known	Known	None	0.30000001192092896	None	None	None	None
m54284U_191111_172039/119211576/ccs	PB_GM12878_R2	hg38_SIRV	chr2	47403126	47430004	+	7	1422	6093	313292	ENSG00000095002.14	ENCODEHT000313292	MSH2	ENCODEHT000313292	Known	ISM	Prefix	0.20000000298023224	None	None	None	None
m54284U_191110_105540/98960680/ccs	PB_GM12878_R1	hg38_SIRV	chr3	37243367	37302332	+	11	1458	9796	312935	ENSG00000144674.16	ENCODEHT000312935	GOLGA4	ENCODEHT000312935	Known	ISM	Prefix	0.5	None	None	None	None
61fd2e0d-2cba-41ce-821d-d5ccf492ea5b	ONT_GM12878_R1	hg38_SIRV	chr7	42927471	42917411	-	7	823	21377	312694	ENSG00000106588.10	ENCODEHT000312694	PSMA2	ENCODEHT000312694	Known	ISM	Suffix	0.15000000596046448	None	None	None	None
