## supplemental tables for "A technology-agnostic long-read analysis pipeline for transcriptome discovery and quantification": S2_GM12878_talon_read_annot.tsv (part 330 of 1581)

read_name	dataset	genome_build	chrom	read_start	read_end	strand	n_exons	read_length	gene_ID	transcript_ID	annot_gene_id	annot_transcript_id	annot_gene_name	annot_transcript_name	gene_novelty	transcript_novelty	ISM_subtype	fraction_As	custom_label	allelic_label	start_support	end_support
m54284U_191111_172039/144902766/ccs	PB_GM12878_R2	hg38_SIRV	chr1	19485491	19339131	-	9	1271	626	2297	ENSG00000077549.17	ENST00000264202.7	CAPZB	CAPZB-201	Known	Known	None	0.6000000238418579	None	None	None	None
m54284U_191110_105540/7340069/ccs	PB_GM12878_R1	hg38_SIRV	chr2	47403119	47430939	+	8	1482	6093	313306	ENSG00000095002.14	ENCODEHT000313306	MSH2	ENCODEHT000313306	Known	NNC	None	0.6000000238418579	None	None	None	None
9aeb7811-2678-4c58-a362-aee08d0ce3a4	ONT_GM12878_R2	hg38_SIRV	chr16	28936799	28939346	+	7	690	43448	313294	ENSG00000177455.12	ENCODEHT000313294	CD19	ENCODEHT000313294	Known	ISM	Suffix	0.30000001192092896	None	None	None	None
m54284U_191111_172039/160041042/ccs	PB_GM12878_R2	hg38_SIRV	chr22	32412247	32401121	-	5	1214	55211	197214	ENSG00000100220.11	ENST00000487704.5	RTCB	RTCB-205	Known	Known	None	0.550000011920929	None	None	None	None
m54284U_191111_172039/176423425/ccs	PB_GM12878_R2	hg38_SIRV	chr11	18394564	18407846	+	8	1661	31126	107186	ENSG00000134333.13	ENST00000422447.7	LDHA	LDHA-205	Known	Known	None	0.25	None	None	None	None
2a5d4c82-fc1b-4f6a-92e2-b11b33d12f92	ONT_GM12878_R1	hg38_SIRV	chr17	16952573	16939541	-	4	722	45626	313152	ENSG00000240505.8	ENCODEHT000313152	TNFRSF13B	ENCODEHT000313152	Known	ISM	Suffix	0.15000000596046448	None	None	None	None
d06be22e-bf0c-4b7e-b3bd-153a7e2e4ae1	ONT_GM12878_R2	hg38_SIRV	chr19	2328478	2321523	-	3	464	49361	175581	ENSG00000130332.14	ENST00000587502.2	LSM7	LSM7-204	Known	Known	None	0.25	None	None	None	None
m54284U_191110_105540/42467802/ccs	PB_GM12878_R1	hg38_SIRV	chr4	88523778	88521011	-	2	1300	13645	50285	ENSG00000145337.4	ENST00000273968.4	PYURF	PYURF-201	Known	Known	None	0.550000011920929	None	None	None	None
b3d579e5-618a-4824-bfe8-84c9d9e88cee	ONT_GM12878_R2	hg38_SIRV	chr16	28937270	28939307	+	6	628	43448	313307	ENSG00000177455.12	ENCODEHT000313307	CD19	ENCODEHT000313307	Known	NNC	None	0.3499999940395355	None	None	None	None
m54284U_191110_105540/38013147/ccs	PB_GM12878_R1	hg38_SIRV	chr5	80654505	80628752	-	6	915	16063	57430	ENSG00000228716.6	ENST00000439211.6	DHFR	DHFR-201	Known	Known	None	0.30000001192092896	None	None	None	None
m54284U_191111_172039/121438390/ccs	PB_GM12878_R2	hg38_SIRV	chr15	64163006	64155821	-	5	873	41507	143997	ENSG00000166794.4	ENST00000300026.3	PPIB	PPIB-201	Known	Known	None	0.30000001192092896	None	None	None	None
m54284U_191110_105540/156371196/ccs	PB_GM12878_R1	hg38_SIRV	chr14	27567212	27568807	+	1	1596	75990	313308	ENCODEHG000075990	ENCODEHT000313308	ENCODEHG000075990	ENCODEHT000313308	Antisense	Antisense	None	0.699999988079071	None	None	None	None
1daa9143-9a7e-4e7a-a812-df92033a2652	ONT_GM12878_R1	hg38_SIRV	chr7	42932169	42917411	-	8	868	21377	75140	ENSG00000106588.10	ENST00000223321.8	PSMA2	PSMA2-201	Known	Known	None	0.15000000596046448	None	None	None	None
m54284U_191110_105540/125373199/ccs	PB_GM12878_R1	hg38_SIRV	chr3	37243379	37323415	+	15	1995	9796	312942	ENSG00000144674.16	ENCODEHT000312942	GOLGA4	ENCODEHT000312942	Known	ISM	Prefix	0.6499999761581421	None	None	None	None
578b2121-9415-4eaf-bc3f-d921948575a0	ONT_GM12878_R2	hg38_SIRV	chr16	28937270	28939332	+	6	646	43448	313309	ENSG00000177455.12	ENCODEHT000313309	CD19	ENCODEHT000313309	Known	NNC	None	0.25	None	None	None	None
824c31f2-5ecb-4b00-9809-6f6d790a78d4	ONT_GM12878_R1	hg38_SIRV	chr7	42932168	42917411	-	8	893	21376	313310	ENSG00000256646.7	ENCODEHT000313310	AC010132.3	ENCODEHT000313310	Known	NNC	None	0.15000000596046448	None	None	None	None
c95e6efb-120f-4ea8-9ad1-f915e45aafab	ONT_GM12878_R2	hg38_SIRV	chr1	19485476	19339131	-	9	1245	626	2297	ENSG00000077549.17	ENST00000264202.7	CAPZB	CAPZB-201	Known	Known	None	0.6000000238418579	None	None	None	None
m54284U_191110_105540/52166881/ccs	PB_GM12878_R1	hg38_SIRV	chr22	32412226	32401166	-	4	2576	55211	313311	ENSG00000100220.11	ENCODEHT000313311	RTCB	ENCODEHT000313311	Known	NIC	None	0.25	None	None	None	None
b319b652-2ab9-489e-bbbe-11b891b93760	ONT_GM12878_R2	hg38_SIRV	chr19	2328478	2321523	-	3	464	49361	175581	ENSG00000130332.14	ENST00000587502.2	LSM7	LSM7-204	Known	Known	None	0.25	None	None	None	None
m54284U_191111_172039/176424380/ccs	PB_GM12878_R2	hg38_SIRV	chr11	18394564	18407846	+	8	1661	31126	107186	ENSG00000134333.13	ENST00000422447.7	LDHA	LDHA-205	Known	Known	None	0.25	None	None	None	None
m54284U_191110_105540/15532367/ccs	PB_GM12878_R1	hg38_SIRV	chr2	47403119	47483220	+	16	3149	6093	21322	ENSG00000095002.14	ENST00000233146.6	MSH2	MSH2-201	Known	Known	None	0.30000001192092896	None	None	None	None
5d105cea-aa2b-4ac5-943d-fd04a148ffc3	ONT_GM12878_R1	hg38_SIRV	chr17	16948779	16939569	-	3	327	45626	313146	ENSG00000240505.8	ENCODEHT000313146	TNFRSF13B	ENCODEHT000313146	Known	ISM	Both	0.10000000149011612	None	None	None	None
m54284U_191110_105540/110952859/ccs	PB_GM12878_R1	hg38_SIRV	chr5	80654551	80628752	-	6	961	16063	57430	ENSG00000228716.6	ENST00000439211.6	DHFR	DHFR-201	Known	Known	None	0.30000001192092896	None	None	None	None
m54284U_191111_172039/121635697/ccs	PB_GM12878_R2	hg38_SIRV	chr15	64163005	64155821	-	5	872	41507	143997	ENSG00000166794.4	ENST00000300026.3	PPIB	PPIB-201	Known	Known	None	0.30000001192092896	None	None	None	None
m54284U_191110_105540/45745060/ccs	PB_GM12878_R1	hg38_SIRV	chr4	88523769	88521011	-	2	1291	13645	50285	ENSG00000145337.4	ENST00000273968.4	PYURF	PYURF-201	Known	Known	None	0.550000011920929	None	None	None	None
m54284U_191110_105540/150473521/ccs	PB_GM12878_R1	hg38_SIRV	chr3	37243370	37315505	+	12	1568	9796	312938	ENSG00000144674.16	ENCODEHT000312938	GOLGA4	ENCODEHT000312938	Known	ISM	Prefix	0.6499999761581421	None	None	None	None
9bca98b8-00fd-4b90-acd8-f6883e13153a	ONT_GM12878_R2	hg38_SIRV	chr19	2328474	2321523	-	3	460	49361	175581	ENSG00000130332.14	ENST00000587502.2	LSM7	LSM7-204	Known	Known	None	0.25	None	None	None	None
43d5bfd9-cbec-4175-9478-0c358c63d666	ONT_GM12878_R1	hg38_SIRV	chr7	42927475	42917411	-	7	833	21377	312694	ENSG00000106588.10	ENCODEHT000312694	PSMA2	ENCODEHT000312694	Known	ISM	Suffix	0.15000000596046448	None	None	None	None
05b567a2-599d-41b7-8fd9-bcef77c84e2b	ONT_GM12878_R1	hg38_SIRV	chr16	28936802	28939342	+	7	683	43448	313294	ENSG00000177455.12	ENCODEHT000313294	CD19	ENCODEHT000313294	Known	ISM	Suffix	0.30000001192092896	None	None	None	None
m54284U_191111_172039/176425056/ccs	PB_GM12878_R2	hg38_SIRV	chr11	18394564	18407839	+	8	1654	31126	107186	ENSG00000134333.13	ENST00000422447.7	LDHA	LDHA-205	Known	Known	None	0.30000001192092896	None	None	None	None
m54284U_191110_105540/131466586/ccs	PB_GM12878_R1	hg38_SIRV	chr22	32412256	32401162	-	4	2524	55211	313311	ENSG00000100220.11	ENCODEHT000313311	RTCB	ENCODEHT000313311	Known	NIC	None	0.3499999940395355	None	None	None	None
m54284U_191111_172039/37618070/ccs	PB_GM12878_R2	hg38_SIRV	chr5	80654541	80628752	-	6	951	16063	57430	ENSG00000228716.6	ENST00000439211.6	DHFR	DHFR-201	Known	Known	None	0.30000001192092896	None	None	None	None
m54284U_191111_172039/65077267/ccs	PB_GM12878_R2	hg38_SIRV	chr14	27580219	27580852	+	1	634	75991	313312	ENCODEHG000075991	ENCODEHT000313312	ENCODEHG000075991	ENCODEHT000313312	Antisense	Antisense	None	0.6000000238418579	None	None	None	None
m54284U_191110_105540/142213918/ccs	PB_GM12878_R1	hg38_SIRV	chr2	47403119	47483219	+	16	3148	6093	21322	ENSG00000095002.14	ENST00000233146.6	MSH2	MSH2-201	Known	Known	None	0.30000001192092896	None	None	None	None
1efdb7d0-7b91-45e1-974d-a44f29693e13	ONT_GM12878_R2	hg38_SIRV	chr1	19419751	19339131	-	8	1207	626	2294	ENSG00000077549.17	ENST00000375144.5	CAPZB	CAPZB-204	Known	Known	None	0.6000000238418579	None	None	None	None
e2a7bcf7-1b57-4062-a3bd-6e9255c0df15	ONT_GM12878_R1	hg38_SIRV	chr17	16972077	16939680	-	4	613	45626	160738	ENSG00000240505.8	ENST00000583789.1	TNFRSF13B	TNFRSF13B-206	Known	Known	None	0.10000000149011612	None	None	None	None
m54284U_191110_105540/162333696/ccs	PB_GM12878_R1	hg38_SIRV	chr3	37243379	37324497	+	15	2864	9796	312942	ENSG00000144674.16	ENCODEHT000312942	GOLGA4	ENCODEHT000312942	Known	ISM	Prefix	0.6499999761581421	None	None	None	None
m54284U_191111_172039/121831429/ccs	PB_GM12878_R2	hg38_SIRV	chr15	64162989	64155821	-	5	856	41507	143997	ENSG00000166794.4	ENST00000300026.3	PPIB	PPIB-201	Known	Known	None	0.30000001192092896	None	None	None	None
m54284U_191110_105540/46270570/ccs	PB_GM12878_R1	hg38_SIRV	chr4	88523778	88521011	-	2	1300	13645	50285	ENSG00000145337.4	ENST00000273968.4	PYURF	PYURF-201	Known	Known	None	0.550000011920929	None	None	None	None
m54284U_191111_172039/157680402/ccs	PB_GM12878_R2	hg38_SIRV	chr1	19485510	19339133	-	10	1040	626	313313	ENSG00000077549.17	ENCODEHT000313313	CAPZB	ENCODEHT000313313	Known	NNC	None	0.6000000238418579	None	None	None	None
e874fb18-63ff-4602-bfc3-84ade43734f2	ONT_GM12878_R1	hg38_SIRV	chr16	28937274	28939327	+	6	658	43448	313314	ENSG00000177455.12	ENCODEHT000313314	CD19	ENCODEHT000313314	Known	NNC	None	0.30000001192092896	None	None	None	None
ebeb7084-92a8-4981-b1b1-d07db8c383fe	ONT_GM12878_R2	hg38_SIRV	chr19	2328577	2321523	-	4	480	49361	175580	ENSG00000130332.14	ENST00000252622.14	LSM7	LSM7-201	Known	Known	None	0.25	None	None	None	None
m54284U_191110_105540/7077896/ccs	PB_GM12878_R1	hg38_SIRV	chr22	32412235	32401274	-	5	1049	55211	197214	ENSG00000100220.11	ENST00000487704.5	RTCB	RTCB-205	Known	Known	None	0.699999988079071	None	None	None	None
m54284U_191111_172039/113576630/ccs	PB_GM12878_R2	hg38_SIRV	chr5	80654548	80628752	-	6	869	16063	313127	ENSG00000228716.6	ENCODEHT000313127	DHFR	ENCODEHT000313127	Known	NNC	None	0.30000001192092896	None	None	None	None
m54284U_191111_172039/121897069/ccs	PB_GM12878_R2	hg38_SIRV	chr15	64163022	64155821	-	5	889	41507	143997	ENSG00000166794.4	ENST00000300026.3	PPIB	PPIB-201	Known	Known	None	0.30000001192092896	None	None	None	None
m54284U_191111_172039/33095709/ccs	PB_GM12878_R2	hg38_SIRV	chr3	37243367	37302256	+	11	1382	9796	312935	ENSG00000144674.16	ENCODEHT000312935	GOLGA4	ENCODEHT000312935	Known	ISM	Prefix	0.6000000238418579	None	None	None	None
a22e778c-fd1c-4f4f-8221-933268bf4ea3	ONT_GM12878_R1	hg38_SIRV	chr7	42932162	42917411	-	8	864	21377	75140	ENSG00000106588.10	ENST00000223321.8	PSMA2	PSMA2-201	Known	Known	None	0.15000000596046448	None	None	None	None
m54284U_191110_105540/146604569/ccs	PB_GM12878_R1	hg38_SIRV	chr2	47403138	47470989	+	11	1766	6093	313290	ENSG00000095002.14	ENCODEHT000313290	MSH2	ENCODEHT000313290	Known	ISM	Prefix	0.699999988079071	None	None	None	None
m54284U_191111_172039/176489518/ccs	PB_GM12878_R2	hg38_SIRV	chr11	18394564	18407844	+	8	1659	31126	107186	ENSG00000134333.13	ENST00000422447.7	LDHA	LDHA-205	Known	Known	None	0.25	None	None	None	None
a55f5b53-d7ab-426a-b0f7-7c89b2124881	ONT_GM12878_R1	hg38_SIRV	chr17	16972102	16939680	-	4	638	45626	160738	ENSG00000240505.8	ENST00000583789.1	TNFRSF13B	TNFRSF13B-206	Known	Known	None	0.10000000149011612	None	None	None	None
f2ae75fb-8751-4674-a4b5-94b7b568c2f5	ONT_GM12878_R2	hg38_SIRV	chr19	2328478	2321523	-	3	458	49361	175581	ENSG00000130332.14	ENST00000587502.2	LSM7	LSM7-204	Known	Known	None	0.25	None	None	None	None
m54284U_191110_105540/152764906/ccs	PB_GM12878_R1	hg38_SIRV	chr22	32412245	32401274	-	5	1059	55211	197214	ENSG00000100220.11	ENST00000487704.5	RTCB	RTCB-205	Known	Known	None	0.699999988079071	None	None	None	None
m54284U_191110_105540/46923881/ccs	PB_GM12878_R1	hg38_SIRV	chr4	88523760	88521011	-	2	1282	13645	50285	ENSG00000145337.4	ENST00000273968.4	PYURF	PYURF-201	Known	Known	None	0.550000011920929	None	None	None	None
m54284U_191111_172039/155060893/ccs	PB_GM12878_R2	hg38_SIRV	chr14	27596406	27594145	-	1	2263	38560	313315	ENSG00000258932.5	ENCODEHT000313315	AL390334.1	ENCODEHT000313315	Known	Genomic	None	0.44999998807907104	None	None	None	None
333bca69-7c4b-4cca-9a87-72e836305b47	ONT_GM12878_R1	hg38_SIRV	chr16	28936804	28939341	+	7	680	43448	313294	ENSG00000177455.12	ENCODEHT000313294	CD19	ENCODEHT000313294	Known	ISM	Suffix	0.30000001192092896	None	None	None	None
m54284U_191111_172039/42141424/ccs	PB_GM12878_R2	hg38_SIRV	chr3	37243367	37302259	+	11	1385	9796	312935	ENSG00000144674.16	ENCODEHT000312935	GOLGA4	ENCODEHT000312935	Known	ISM	Prefix	0.6499999761581421	None	None	None	None
ad66fc33-3502-4f83-80c8-1479023dafab	ONT_GM12878_R1	hg38_SIRV	chr7	42932162	42917411	-	8	872	21377	75140	ENSG00000106588.10	ENST00000223321.8	PSMA2	PSMA2-201	Known	Known	None	0.15000000596046448	None	None	None	None
m54284U_191111_172039/134023078/ccs	PB_GM12878_R2	hg38_SIRV	chr5	80654509	80628752	-	6	919	16063	57430	ENSG00000228716.6	ENST00000439211.6	DHFR	DHFR-201	Known	Known	None	0.30000001192092896	None	None	None	None
m54284U_191111_172039/123341366/ccs	PB_GM12878_R2	hg38_SIRV	chr15	64162994	64155821	-	5	861	41507	143997	ENSG00000166794.4	ENST00000300026.3	PPIB	PPIB-201	Known	Known	None	0.30000001192092896	None	None	None	None
c700ca33-4461-41a4-bb2b-3f44c528d4b7	ONT_GM12878_R2	hg38_SIRV	chr1	19385853	19339141	-	7	1106	626	312304	ENSG00000077549.17	ENCODEHT000312304	CAPZB	ENCODEHT000312304	Known	ISM	Suffix	0.3499999940395355	None	None	None	None
m54284U_191110_105540/171180282/ccs	PB_GM12878_R1	hg38_SIRV	chr22	32412236	32401274	-	5	1050	55211	197214	ENSG00000100220.11	ENST00000487704.5	RTCB	RTCB-205	Known	Known	None	0.699999988079071	None	None	None	None
m54284U_191111_172039/176490467/ccs	PB_GM12878_R2	hg38_SIRV	chr11	18394564	18407846	+	8	1661	31126	107186	ENSG00000134333.13	ENST00000422447.7	LDHA	LDHA-205	Known	Known	None	0.25	None	None	None	None
40f9fc0a-5cb8-4863-8ab1-04097f28660e	ONT_GM12878_R2	hg38_SIRV	chr19	2328478	2321523	-	3	464	49361	175581	ENSG00000130332.14	ENST00000587502.2	LSM7	LSM7-204	Known	Known	None	0.25	None	None	None	None
m54284U_191110_105540/168953122/ccs	PB_GM12878_R1	hg38_SIRV	chr2	47403138	47470988	+	11	1765	6093	313290	ENSG00000095002.14	ENCODEHT000313290	MSH2	ENCODEHT000313290	Known	ISM	Prefix	0.699999988079071	None	None	None	None
e0e27281-ebca-4e22-932e-6d7bb96bc086	ONT_GM12878_R1	hg38_SIRV	chr17	16972073	16939680	-	5	747	45626	160737	ENSG00000240505.8	ENST00000261652.6	TNFRSF13B	TNFRSF13B-201	Known	Known	None	0.10000000149011612	None	None	None	None
m54284U_191110_105540/48761679/ccs	PB_GM12878_R1	hg38_SIRV	chr4	88523778	88521011	-	2	1300	13645	50285	ENSG00000145337.4	ENST00000273968.4	PYURF	PYURF-201	Known	Known	None	0.550000011920929	None	None	None	None
m54284U_191111_172039/64751875/ccs	PB_GM12878_R2	hg38_SIRV	chr3	37243370	37315523	+	12	1586	9796	312938	ENSG00000144674.16	ENCODEHT000312938	GOLGA4	ENCODEHT000312938	Known	ISM	Prefix	0.6000000238418579	None	None	None	None
m54284U_191110_105540/77071158/ccs	PB_GM12878_R1	hg38_SIRV	chr22	32412235	32401275	-	5	1048	55211	197214	ENSG00000100220.11	ENST00000487704.5	RTCB	RTCB-205	Known	Known	None	0.75	None	None	None	None
3d220a35-e7ed-4202-9f1f-da3ea77df978	ONT_GM12878_R2	hg38_SIRV	chr19	2328478	2321523	-	3	456	49361	175581	ENSG00000130332.14	ENST00000587502.2	LSM7	LSM7-204	Known	Known	None	0.25	None	None	None	None
5a0493e7-4d9c-4932-af4b-4f51f706fef3	ONT_GM12878_R1	hg38_SIRV	chr5	80654510	80628752	-	6	920	16063	57430	ENSG00000228716.6	ENST00000439211.6	DHFR	DHFR-201	Known	Known	None	0.30000001192092896	None	None	None	None
m54284U_191111_172039/176555019/ccs	PB_GM12878_R2	hg38_SIRV	chr11	18394564	18407844	+	8	1659	31126	107186	ENSG00000134333.13	ENST00000422447.7	LDHA	LDHA-205	Known	Known	None	0.25	None	None	None	None
3a90b94b-f630-4fc6-9249-265777a311d0	ONT_GM12878_R1	hg38_SIRV	chr16	28936806	28939342	+	7	668	43448	313294	ENSG00000177455.12	ENCODEHT000313294	CD19	ENCODEHT000313294	Known	ISM	Suffix	0.30000001192092896	None	None	None	None
m54284U_191111_172039/68028932/ccs	PB_GM12878_R2	hg38_SIRV	chr14	27652723	27652123	-	1	601	38560	313316	ENSG00000258932.5	ENCODEHT000313316	AL390334.1	ENCODEHT000313316	Known	Genomic	None	0.8500000238418579	None	None	None	None
m54284U_191111_172039/124324344/ccs	PB_GM12878_R2	hg38_SIRV	chr15	64162992	64155821	-	5	859	41507	143997	ENSG00000166794.4	ENST00000300026.3	PPIB	PPIB-201	Known	Known	None	0.30000001192092896	None	None	None	None
b6560c93-bd77-4396-85fc-90f465d65b96	ONT_GM12878_R1	hg38_SIRV	chr7	42932165	42917411	-	8	875	21377	75140	ENSG00000106588.10	ENST00000223321.8	PSMA2	PSMA2-201	Known	Known	None	0.15000000596046448	None	None	None	None
d1d7c105-99fa-4626-8077-f182329e457a	ONT_GM12878_R1	hg38_SIRV	chr1	19485519	19339143	-	9	1287	626	2297	ENSG00000077549.17	ENST00000264202.7	CAPZB	CAPZB-201	Known	Known	None	0.25	None	None	None	None
m54284U_191111_172039/165873508/ccs	PB_GM12878_R2	hg38_SIRV	chr2	47403119	47483225	+	16	3154	6093	21322	ENSG00000095002.14	ENST00000233146.6	MSH2	MSH2-201	Known	Known	None	0.20000000298023224	None	None	None	None
4579b4d6-2f78-45c5-9ead-2d71d556e9d3	ONT_GM12878_R2	hg38_SIRV	chr17	16972094	16939681	-	5	767	45626	160737	ENSG00000240505.8	ENST00000261652.6	TNFRSF13B	TNFRSF13B-201	Known	Known	None	0.10000000149011612	None	None	None	None
m54284U_191110_105540/167643210/ccs	PB_GM12878_R1	hg38_SIRV	chr22	32412246	32401275	-	5	1059	55211	197214	ENSG00000100220.11	ENST00000487704.5	RTCB	RTCB-205	Known	Known	None	0.75	None	None	None	None
a1937860-cb37-4f68-afeb-f08cff68b672	ONT_GM12878_R2	hg38_SIRV	chr19	2328473	2321523	-	3	459	49361	175581	ENSG00000130332.14	ENST00000587502.2	LSM7	LSM7-204	Known	Known	None	0.25	None	None	None	None
m54284U_191111_172039/66716477/ccs	PB_GM12878_R2	hg38_SIRV	chr3	37243370	37315499	+	12	1562	9796	312938	ENSG00000144674.16	ENCODEHT000312938	GOLGA4	ENCODEHT000312938	Known	ISM	Prefix	0.550000011920929	None	None	None	None
m54284U_191110_105540/57017193/ccs	PB_GM12878_R1	hg38_SIRV	chr4	88523725	88521011	-	2	1247	13645	50285	ENSG00000145337.4	ENST00000273968.4	PYURF	PYURF-201	Known	Known	None	0.550000011920929	None	None	None	None
m54284U_191111_172039/176555165/ccs	PB_GM12878_R2	hg38_SIRV	chr11	18394564	18407842	+	8	1657	31126	107186	ENSG00000134333.13	ENST00000422447.7	LDHA	LDHA-205	Known	Known	None	0.25	None	None	None	None
3cc3c553-b79a-4645-8016-f10f3de88635	ONT_GM12878_R2	hg38_SIRV	chr16	28936810	28939350	+	7	683	43448	313294	ENSG00000177455.12	ENCODEHT000313294	CD19	ENCODEHT000313294	Known	ISM	Suffix	0.25	None	None	None	None
m54284U_191111_172039/124585095/ccs	PB_GM12878_R2	hg38_SIRV	chr15	64162976	64155821	-	5	843	41507	143997	ENSG00000166794.4	ENST00000300026.3	PPIB	PPIB-201	Known	Known	None	0.30000001192092896	None	None	None	None
m54284U_191111_172039/84936207/ccs	PB_GM12878_R2	hg38_SIRV	chr3	37243364	37323835	+	13	1821	9796	313317	ENSG00000144674.16	ENCODEHT000313317	GOLGA4	ENCODEHT000313317	Known	NIC	None	0.6000000238418579	None	None	None	None
23b411ea-3816-4c0e-a449-69b3493d74db	ONT_GM12878_R1	hg38_SIRV	chr7	42932165	42917411	-	8	875	21377	75140	ENSG00000106588.10	ENST00000223321.8	PSMA2	PSMA2-201	Known	Known	None	0.15000000596046448	None	None	None	None
eef4c943-1d58-4630-b348-4d50e56cf86b	ONT_GM12878_R2	hg38_SIRV	chr5	80654549	80628752	-	6	941	16063	57430	ENSG00000228716.6	ENST00000439211.6	DHFR	DHFR-201	Known	Known	None	0.30000001192092896	None	None	None	None
m54284U_191111_172039/104268753/ccs	PB_GM12878_R2	hg38_SIRV	chr14	27704640	27703677	-	1	964	38560	313318	ENSG00000258932.5	ENCODEHT000313318	AL390334.1	ENCODEHT000313318	Known	Genomic	None	0.6499999761581421	None	None	None	None
m54284U_191111_172039/104401266/ccs	PB_GM12878_R2	hg38_SIRV	chr22	32412230	32401275	-	5	1043	55211	197214	ENSG00000100220.11	ENST00000487704.5	RTCB	RTCB-205	Known	Known	None	0.75	None	None	None	None
70993bd6-ba68-45c3-a7b2-1362446b3f95	ONT_GM12878_R1	hg38_SIRV	chr1	19485533	19339143	-	9	1283	626	2297	ENSG00000077549.17	ENST00000264202.7	CAPZB	CAPZB-201	Known	Known	None	0.25	None	None	None	None
8991c4ff-bb69-4186-921b-f4b54a77842a	ONT_GM12878_R2	hg38_SIRV	chr19	2328478	2321523	-	3	464	49361	175581	ENSG00000130332.14	ENST00000587502.2	LSM7	LSM7-204	Known	Known	None	0.25	None	None	None	None
c84b625d-c85d-43ea-b659-97aaf67b2147	ONT_GM12878_R1	hg38_SIRV	chr17	16972059	16939682	-	5	731	45626	160737	ENSG00000240505.8	ENST00000261652.6	TNFRSF13B	TNFRSF13B-201	Known	Known	None	0.15000000596046448	None	None	None	None
d5f1b87f-c701-4d44-9d78-22d3856cd2a2	ONT_GM12878_R2	hg38_SIRV	chr5	80629063	80628727	-	1	305	16063	313247	ENSG00000228716.6	ENCODEHT000313247	DHFR	ENCODEHT000313247	Known	Genomic	None	0.30000001192092896	None	None	None	None
m54284U_191110_105540/24379698/ccs	PB_GM12878_R1	hg38_SIRV	chr2	47403120	47482927	+	16	2855	6093	21322	ENSG00000095002.14	ENST00000233146.6	MSH2	MSH2-201	Known	Known	None	0.44999998807907104	None	None	None	None
62a35834-37f2-4552-b1ac-ef0782ee8d20	ONT_GM12878_R1	hg38_SIRV	chr16	28936818	28939343	+	7	670	43448	313294	ENSG00000177455.12	ENCODEHT000313294	CD19	ENCODEHT000313294	Known	ISM	Suffix	0.30000001192092896	None	None	None	None
m54284U_191111_172039/85067288/ccs	PB_GM12878_R2	hg38_SIRV	chr3	37243362	37302329	+	12	1430	9796	313094	ENSG00000144674.16	ENCODEHT000313094	GOLGA4	ENCODEHT000313094	Known	NIC	None	0.6499999761581421	None	None	None	None
m54284U_191111_172039/176556223/ccs	PB_GM12878_R2	hg38_SIRV	chr11	18394564	18407846	+	8	1661	31126	107186	ENSG00000134333.13	ENST00000422447.7	LDHA	LDHA-205	Known	Known	None	0.25	None	None	None	None
03f89b26-26c7-402b-a51a-909e1ca8ea01	ONT_GM12878_R2	hg38_SIRV	chr5	80628916	80628727	-	1	145	16063	313247	ENSG00000228716.6	ENCODEHT000313247	DHFR	ENCODEHT000313247	Known	Genomic	None	0.30000001192092896	None	None	None	None
m54284U_191110_105540/58392609/ccs	PB_GM12878_R1	hg38_SIRV	chr2	47403120	47448575	+	9	1706	6093	313319	ENSG00000095002.14	ENCODEHT000313319	MSH2	ENCODEHT000313319	Known	NNC	None	0.25	None	None	None	None
6292681c-4d7a-4596-b1b6-d67006227880	ONT_GM12878_R1	hg38_SIRV	chr7	42932167	42917411	-	8	877	21377	75140	ENSG00000106588.10	ENST00000223321.8	PSMA2	PSMA2-201	Known	Known	None	0.15000000596046448	None	None	None	None
m54284U_191111_172039/124977815/ccs	PB_GM12878_R2	hg38_SIRV	chr15	64163017	64155821	-	5	884	41507	143997	ENSG00000166794.4	ENST00000300026.3	PPIB	PPIB-201	Known	Known	None	0.30000001192092896	None	None	None	None
m54284U_191110_105540/58459738/ccs	PB_GM12878_R1	hg38_SIRV	chr4	88523778	88521011	-	2	1300	13645	50285	ENSG00000145337.4	ENST00000273968.4	PYURF	PYURF-201	Known	Known	None	0.550000011920929	None	None	None	None
m54284U_191110_105540/10225218/ccs	PB_GM12878_R1	hg38_SIRV	chr22	32412245	32401276	-	5	1057	55211	197214	ENSG00000100220.11	ENST00000487704.5	RTCB	RTCB-205	Known	Known	None	0.75	None	None	None	None
m54284U_191110_105540/125239838/ccs	PB_GM12878_R1	hg38_SIRV	chr14	27703909	27705807	+	1	1899	75992	313320	ENCODEHG000075992	ENCODEHT000313320	ENCODEHG000075992	ENCODEHT000313320	Antisense	Antisense	None	0.44999998807907104	None	None	None	None
0e6d7735-88f1-45b6-b77d-d5314c79f2a6	ONT_GM12878_R2	hg38_SIRV	chr19	2328469	2321523	-	3	455	49361	175581	ENSG00000130332.14	ENST00000587502.2	LSM7	LSM7-204	Known	Known	None	0.25	None	None	None	None
0b3dbf6c-1ab0-49fe-8982-d5efefae2eeb	ONT_GM12878_R2	hg38_SIRV	chr1	19485496	19339144	-	9	1263	626	2297	ENSG00000077549.17	ENST00000264202.7	CAPZB	CAPZB-201	Known	Known	None	0.30000001192092896	None	None	None	None
41c9868e-aa66-4a7e-96a1-e2bdaa28d485	ONT_GM12878_R1	hg38_SIRV	chr17	16972081	16939682	-	5	753	45626	160737	ENSG00000240505.8	ENST00000261652.6	TNFRSF13B	TNFRSF13B-201	Known	Known	None	0.15000000596046448	None	None	None	None
cc9779f6-4273-4ac5-b4af-e792ecbc59c1	ONT_GM12878_R1	hg38_SIRV	chr7	42927471	42917411	-	7	835	21377	312694	ENSG00000106588.10	ENCODEHT000312694	PSMA2	ENCODEHT000312694	Known	ISM	Suffix	0.15000000596046448	None	None	None	None
m54284U_191111_172039/176556326/ccs	PB_GM12878_R2	hg38_SIRV	chr11	18394564	18407844	+	8	1659	31126	107186	ENSG00000134333.13	ENST00000422447.7	LDHA	LDHA-205	Known	Known	None	0.25	None	None	None	None
m54284U_191110_105540/70519440/ccs	PB_GM12878_R1	hg38_SIRV	chr22	32412246	32401276	-	5	1058	55211	197214	ENSG00000100220.11	ENST00000487704.5	RTCB	RTCB-205	Known	Known	None	0.75	None	None	None	None
m54284U_191111_172039/125241818/ccs	PB_GM12878_R2	hg38_SIRV	chr15	64162988	64155821	-	5	855	41507	143997	ENSG00000166794.4	ENST00000300026.3	PPIB	PPIB-201	Known	Known	None	0.30000001192092896	None	None	None	None
9da0a403-796d-4b55-89c8-c8bc09df2f7e	ONT_GM12878_R1	hg38_SIRV	chr16	28936885	28939345	+	7	603	43448	313294	ENSG00000177455.12	ENCODEHT000313294	CD19	ENCODEHT000313294	Known	ISM	Suffix	0.3499999940395355	None	None	None	None
m54284U_191111_172039/93127687/ccs	PB_GM12878_R2	hg38_SIRV	chr3	37243370	37315510	+	12	1573	9796	312938	ENSG00000144674.16	ENCODEHT000312938	GOLGA4	ENCODEHT000312938	Known	ISM	Prefix	0.6499999761581421	None	None	None	None
m54284U_191110_105540/112069352/ccs	PB_GM12878_R1	hg38_SIRV	chr5	80654485	80628753	-	6	894	16063	57430	ENSG00000228716.6	ENST00000439211.6	DHFR	DHFR-201	Known	Known	None	0.30000001192092896	None	None	None	None
m54284U_191110_105540/66191767/ccs	PB_GM12878_R1	hg38_SIRV	chr4	88523776	88521011	-	2	1298	13645	50285	ENSG00000145337.4	ENST00000273968.4	PYURF	PYURF-201	Known	Known	None	0.550000011920929	None	None	None	None
ce7cb6f3-4c9d-4264-8280-0006fa8d2a3f	ONT_GM12878_R2	hg38_SIRV	chr19	2328478	2321523	-	3	464	49361	175581	ENSG00000130332.14	ENST00000587502.2	LSM7	LSM7-204	Known	Known	None	0.25	None	None	None	None
m54284U_191110_105540/125830786/ccs	PB_GM12878_R1	hg38_SIRV	chr14	27730405	27728142	-	1	2264	38560	313321	ENSG00000258932.5	ENCODEHT000313321	AL390334.1	ENCODEHT000313321	Known	Genomic	None	0.6499999761581421	None	None	None	None
m54284U_191110_105540/58787215/ccs	PB_GM12878_R1	hg38_SIRV	chr2	47403139	47470988	+	11	1764	6093	313290	ENSG00000095002.14	ENCODEHT000313290	MSH2	ENCODEHT000313290	Known	ISM	Prefix	0.699999988079071	None	None	None	None
m54284U_191111_172039/1507684/ccs	PB_GM12878_R2	hg38_SIRV	chr22	32412246	32401276	-	5	1058	55211	197214	ENSG00000100220.11	ENST00000487704.5	RTCB	RTCB-205	Known	Known	None	0.75	None	None	None	None
39386670-d4a4-4002-9c44-7f8c860bef68	ONT_GM12878_R1	hg38_SIRV	chr7	42932162	42917411	-	8	872	21377	75140	ENSG00000106588.10	ENST00000223321.8	PSMA2	PSMA2-201	Known	Known	None	0.15000000596046448	None	None	None	None
8a3c51aa-d80f-4d38-96ed-02aa5c961dd5	ONT_GM12878_R2	hg38_SIRV	chr17	16972106	16939682	-	4	631	45626	160738	ENSG00000240505.8	ENST00000583789.1	TNFRSF13B	TNFRSF13B-206	Known	Known	None	0.15000000596046448	None	None	None	None
m54284U_191111_172039/176556856/ccs	PB_GM12878_R2	hg38_SIRV	chr11	18394564	18407844	+	8	1659	31126	107186	ENSG00000134333.13	ENST00000422447.7	LDHA	LDHA-205	Known	Known	None	0.25	None	None	None	None
m54284U_191110_105540/89786963/ccs	PB_GM12878_R1	hg38_SIRV	chr1	19344403	19339145	-	2	504	626	312386	ENSG00000077549.17	ENCODEHT000312386	CAPZB	ENCODEHT000312386	Known	ISM	Suffix	0.30000001192092896	None	None	None	None
m54284U_191111_172039/125305441/ccs	PB_GM12878_R2	hg38_SIRV	chr15	64163018	64155821	-	5	885	41507	143997	ENSG00000166794.4	ENST00000300026.3	PPIB	PPIB-201	Known	Known	None	0.30000001192092896	None	None	None	None
52e3c16e-c786-4563-9425-8bcb8ff1a59d	ONT_GM12878_R2	hg38_SIRV	chr19	2328474	2321531	-	3	460	49361	312865	ENSG00000130332.14	ENCODEHT000312865	LSM7	ENCODEHT000312865	Known	ISM	Suffix	0.25	None	None	None	None
m54284U_191111_172039/101713053/ccs	PB_GM12878_R2	hg38_SIRV	chr3	37243379	37324779	+	15	3146	9796	312942	ENSG00000144674.16	ENCODEHT000312942	GOLGA4	ENCODEHT000312942	Known	ISM	Prefix	0.5	None	None	None	None
c738ed00-dafc-4499-93e8-d915a006f070	ONT_GM12878_R1	hg38_SIRV	chr16	28937454	28939327	+	6	571	43448	313322	ENSG00000177455.12	ENCODEHT000313322	CD19	ENCODEHT000313322	Known	ISM	Suffix	0.30000001192092896	None	None	None	None
m54284U_191110_105540/173801656/ccs	PB_GM12878_R1	hg38_SIRV	chr5	80654540	80628753	-	6	949	16063	57430	ENSG00000228716.6	ENST00000439211.6	DHFR	DHFR-201	Known	Known	None	0.30000001192092896	None	None	None	None
m54284U_191111_172039/15860115/ccs	PB_GM12878_R2	hg38_SIRV	chr14	27794466	27793977	-	1	490	38560	313323	ENSG00000258932.5	ENCODEHT000313323	AL390334.1	ENCODEHT000313323	Known	Genomic	None	0.15000000596046448	None	None	None	None
m54284U_191110_105540/66652638/ccs	PB_GM12878_R1	hg38_SIRV	chr4	88523763	88521011	-	2	1285	13645	50285	ENSG00000145337.4	ENST00000273968.4	PYURF	PYURF-201	Known	Known	None	0.550000011920929	None	None	None	None
m54284U_191111_172039/108529960/ccs	PB_GM12878_R2	hg38_SIRV	chr22	32412199	32401220	-	4	2409	55211	313311	ENSG00000100220.11	ENCODEHT000313311	RTCB	ENCODEHT000313311	Known	NIC	None	0.75	None	None	None	None
m54284U_191110_105540/79431266/ccs	PB_GM12878_R1	hg38_SIRV	chr2	47403120	47483219	+	16	3147	6093	21322	ENSG00000095002.14	ENST00000233146.6	MSH2	MSH2-201	Known	Known	None	0.30000001192092896	None	None	None	None
c7d9784b-cde3-4889-a732-9a70c45539ac	ONT_GM12878_R1	hg38_SIRV	chr7	42932165	42917411	-	8	875	21377	75140	ENSG00000106588.10	ENST00000223321.8	PSMA2	PSMA2-201	Known	Known	None	0.15000000596046448	None	None	None	None
m54284U_191111_172039/125306001/ccs	PB_GM12878_R2	hg38_SIRV	chr15	64163011	64155821	-	5	878	41507	143997	ENSG00000166794.4	ENST00000300026.3	PPIB	PPIB-201	Known	Known	None	0.30000001192092896	None	None	None	None
0354cd18-9810-44a6-9ee9-29fd7bea8626	ONT_GM12878_R2	hg38_SIRV	chr19	2328478	2321523	-	3	464	49361	175581	ENSG00000130332.14	ENST00000587502.2	LSM7	LSM7-204	Known	Known	None	0.25	None	None	None	None
m54284U_191111_172039/108463005/ccs	PB_GM12878_R2	hg38_SIRV	chr3	37243379	37323414	+	15	1994	9796	312942	ENSG00000144674.16	ENCODEHT000312942	GOLGA4	ENCODEHT000312942	Known	ISM	Prefix	0.6499999761581421	None	None	None	None
45eeb66b-ee88-4e1a-bd2b-ad17449c8c93	ONT_GM12878_R1	hg38_SIRV	chr17	16972102	16939683	-	5	773	45626	160737	ENSG00000240505.8	ENST00000261652.6	TNFRSF13B	TNFRSF13B-201	Known	Known	None	0.15000000596046448	None	None	None	None
m54284U_191111_172039/176619627/ccs	PB_GM12878_R2	hg38_SIRV	chr11	18394564	18407846	+	8	1661	31126	107186	ENSG00000134333.13	ENST00000422447.7	LDHA	LDHA-205	Known	Known	None	0.25	None	None	None	None
m54284U_191111_172039/54789262/ccs	PB_GM12878_R2	hg38_SIRV	chr1	19485487	19339145	-	9	1253	626	2297	ENSG00000077549.17	ENST00000264202.7	CAPZB	CAPZB-201	Known	Known	None	0.30000001192092896	None	None	None	None
m54284U_191111_172039/179372261/ccs	PB_GM12878_R2	hg38_SIRV	chr22	32412248	32401276	-	5	1060	55211	197214	ENSG00000100220.11	ENST00000487704.5	RTCB	RTCB-205	Known	Known	None	0.75	None	None	None	None
m54284U_191111_172039/67373448/ccs	PB_GM12878_R2	hg38_SIRV	chr14	27927999	27926690	-	1	1310	75993	313324	ENCODEHG000075993	ENCODEHT000313324	ENCODEHG000075993	ENCODEHT000313324	Intergenic	Intergenic	None	0.6499999761581421	None	None	None	None
m54284U_191111_172039/11011644/ccs	PB_GM12878_R2	hg38_SIRV	chr5	80654549	80628753	-	6	958	16063	57430	ENSG00000228716.6	ENST00000439211.6	DHFR	DHFR-201	Known	Known	None	0.30000001192092896	None	None	None	None
a0673bb8-69c4-4d09-8858-376ef09fd029	ONT_GM12878_R1	hg38_SIRV	chr16	28937478	28939326	+	6	549	43448	313325	ENSG00000177455.12	ENCODEHT000313325	CD19	ENCODEHT000313325	Known	ISM	Suffix	0.25	None	None	None	None
m54284U_191111_172039/125436346/ccs	PB_GM12878_R2	hg38_SIRV	chr15	64163005	64155821	-	5	872	41507	143997	ENSG00000166794.4	ENST00000300026.3	PPIB	PPIB-201	Known	Known	None	0.30000001192092896	None	None	None	None
375e1250-cd59-4cb9-8dab-e1187162d645	ONT_GM12878_R1	hg38_SIRV	chr7	42927427	42917411	-	7	774	21377	312694	ENSG00000106588.10	ENCODEHT000312694	PSMA2	ENCODEHT000312694	Known	ISM	Suffix	0.15000000596046448	None	None	None	None
m54284U_191110_105540/67764763/ccs	PB_GM12878_R1	hg38_SIRV	chr4	88523763	88521011	-	2	1285	13645	50285	ENSG00000145337.4	ENST00000273968.4	PYURF	PYURF-201	Known	Known	None	0.550000011920929	None	None	None	None
m54284U_191110_105540/104662795/ccs	PB_GM12878_R1	hg38_SIRV	chr2	47403139	47470988	+	11	1764	6093	313290	ENSG00000095002.14	ENCODEHT000313290	MSH2	ENCODEHT000313290	Known	ISM	Prefix	0.699999988079071	None	None	None	None
m54284U_191111_172039/112329670/ccs	PB_GM12878_R2	hg38_SIRV	chr3	37243370	37315523	+	12	1586	9796	312938	ENSG00000144674.16	ENCODEHT000312938	GOLGA4	ENCODEHT000312938	Known	ISM	Prefix	0.6000000238418579	None	None	None	None
m54284U_191111_172039/72482979/ccs	PB_GM12878_R2	hg38_SIRV	chr22	32412217	32401277	-	5	1028	55211	197214	ENSG00000100220.11	ENST00000487704.5	RTCB	RTCB-205	Known	Known	None	0.699999988079071	None	None	None	None
6e1b8a3c-60f9-4e84-80d9-e325c4c84b35	ONT_GM12878_R2	hg38_SIRV	chr19	2328478	2321523	-	3	464	49361	175581	ENSG00000130332.14	ENST00000587502.2	LSM7	LSM7-204	Known	Known	None	0.25	None	None	None	None
m54284U_191111_172039/176685076/ccs	PB_GM12878_R2	hg38_SIRV	chr11	18394564	18407846	+	8	1661	31126	107186	ENSG00000134333.13	ENST00000422447.7	LDHA	LDHA-205	Known	Known	None	0.25	None	None	None	None
m54284U_191110_105540/130679847/ccs	PB_GM12878_R1	hg38_SIRV	chr14	27932344	27932968	+	1	625	75994	313326	ENCODEHG000075994	ENCODEHT000313326	ENCODEHG000075994	ENCODEHT000313326	Intergenic	Intergenic	None	0.75	None	None	None	None
1bb4409f-a2d1-4aab-b110-d07468dfd9ca	ONT_GM12878_R1	hg38_SIRV	chr17	16948801	16939572	-	3	346	45626	313146	ENSG00000240505.8	ENCODEHT000313146	TNFRSF13B	ENCODEHT000313146	Known	ISM	Both	0.15000000596046448	None	None	None	None
m54284U_191111_172039/149094525/ccs	PB_GM12878_R2	hg38_SIRV	chr1	19485517	19339145	-	9	1269	626	312356	ENSG00000077549.17	ENCODEHT000312356	CAPZB	ENCODEHT000312356	Known	NIC	None	0.30000001192092896	None	None	None	None
m54284U_191111_172039/28704798/ccs	PB_GM12878_R2	hg38_SIRV	chr5	80654560	80628753	-	6	969	16063	57430	ENSG00000228716.6	ENST00000439211.6	DHFR	DHFR-201	Known	Known	None	0.30000001192092896	None	None	None	None
m54284U_191111_172039/148179044/ccs	PB_GM12878_R2	hg38_SIRV	chr22	32412243	32401277	-	5	1054	55211	197214	ENSG00000100220.11	ENST00000487704.5	RTCB	RTCB-205	Known	Known	None	0.699999988079071	None	None	None	None
m54284U_191111_172039/126091347/ccs	PB_GM12878_R2	hg38_SIRV	chr15	64163005	64155821	-	5	872	41507	143997	ENSG00000166794.4	ENST00000300026.3	PPIB	PPIB-201	Known	Known	None	0.30000001192092896	None	None	None	None
m54284U_191111_172039/116719853/ccs	PB_GM12878_R2	hg38_SIRV	chr3	37243367	37302264	+	11	1390	9796	312935	ENSG00000144674.16	ENCODEHT000312935	GOLGA4	ENCODEHT000312935	Known	ISM	Prefix	0.550000011920929	None	None	None	None
08191a99-a0a4-4760-863a-3bcf6c908527	ONT_GM12878_R1	hg38_SIRV	chr7	42932169	42917411	-	8	886	21377	75140	ENSG00000106588.10	ENST00000223321.8	PSMA2	PSMA2-201	Known	Known	None	0.15000000596046448	None	None	None	None
m54284U_191110_105540/111280906/ccs	PB_GM12878_R1	hg38_SIRV	chr2	47403120	47483219	+	16	3147	6093	21322	ENSG00000095002.14	ENST00000233146.6	MSH2	MSH2-201	Known	Known	None	0.30000001192092896	None	None	None	None
30af63bd-22bd-45f1-a098-15db136eb99d	ONT_GM12878_R1	hg38_SIRV	chr16	28937488	28939361	+	6	557	43448	313322	ENSG00000177455.12	ENCODEHT000313322	CD19	ENCODEHT000313322	Known	ISM	Suffix	0.25	None	None	None	None
d6a83a64-c0cc-4dc0-bf20-d85a2e16885a	ONT_GM12878_R2	hg38_SIRV	chr19	2328478	2321523	-	3	464	49361	175581	ENSG00000130332.14	ENST00000587502.2	LSM7	LSM7-204	Known	Known	None	0.25	None	None	None	None
m54284U_191110_105540/69077023/ccs	PB_GM12878_R1	hg38_SIRV	chr4	88523748	88521011	-	2	1270	13645	50285	ENSG00000145337.4	ENST00000273968.4	PYURF	PYURF-201	Known	Known	None	0.550000011920929	None	None	None	None
m54284U_191111_172039/176687303/ccs	PB_GM12878_R2	hg38_SIRV	chr11	18394564	18407334	+	8	1149	31126	107186	ENSG00000134333.13	ENST00000422447.7	LDHA	LDHA-205	Known	Known	None	0.10000000149011612	None	None	None	None
a7410cde-7fbb-4dcb-bfc4-a5756f88335f	ONT_GM12878_R2	hg38_SIRV	chr17	16948894	16939572	-	3	439	45626	313146	ENSG00000240505.8	ENCODEHT000313146	TNFRSF13B	ENCODEHT000313146	Known	ISM	Both	0.15000000596046448	None	None	None	None
m54284U_191111_172039/21037800/ccs	PB_GM12878_R2	hg38_SIRV	chr14	28036969	28038211	+	1	1243	75995	313327	ENCODEHG000075995	ENCODEHT000313327	ENCODEHG000075995	ENCODEHT000313327	Intergenic	Intergenic	None	0.699999988079071	None	None	None	None
m54284U_191110_105540/160367761/ccs	PB_GM12878_R1	hg38_SIRV	chr22	32412251	32401369	-	4	2312	55211	313311	ENSG00000100220.11	ENCODEHT000313311	RTCB	ENCODEHT000313311	Known	NIC	None	0.5	None	None	None	None
m54284U_191111_172039/48432550/ccs	PB_GM12878_R2	hg38_SIRV	chr5	80654551	80628753	-	6	960	16063	57430	ENSG00000228716.6	ENST00000439211.6	DHFR	DHFR-201	Known	Known	None	0.30000001192092896	None	None	None	None
433bf8be-71ca-4659-8466-08ae69671147	ONT_GM12878_R1	hg38_SIRV	chr7	42927471	42917411	-	7	829	21377	312694	ENSG00000106588.10	ENCODEHT000312694	PSMA2	ENCODEHT000312694	Known	ISM	Suffix	0.15000000596046448	None	None	None	None
m54284U_191111_172039/125371667/ccs	PB_GM12878_R2	hg38_SIRV	chr3	37243379	37323625	+	15	2205	9796	312942	ENSG00000144674.16	ENCODEHT000312942	GOLGA4	ENCODEHT000312942	Known	ISM	Prefix	0.550000011920929	None	None	None	None
m54284U_191111_172039/126748259/ccs	PB_GM12878_R2	hg38_SIRV	chr15	64163014	64155821	-	5	881	41507	143997	ENSG00000166794.4	ENST00000300026.3	PPIB	PPIB-201	Known	Known	None	0.30000001192092896	None	None	None	None
89e0fb88-8dca-4cca-92e1-6cf62c12415a	ONT_GM12878_R2	hg38_SIRV	chr1	19344397	19339145	-	2	498	626	312386	ENSG00000077549.17	ENCODEHT000312386	CAPZB	ENCODEHT000312386	Known	ISM	Suffix	0.30000001192092896	None	None	None	None
m54284U_191110_105540/113838644/ccs	PB_GM12878_R1	hg38_SIRV	chr2	47403120	47483220	+	16	3148	6093	21322	ENSG00000095002.14	ENST00000233146.6	MSH2	MSH2-201	Known	Known	None	0.30000001192092896	None	None	None	None
aede66bc-3bb1-40e1-bb77-4d315eb4aba1	ONT_GM12878_R2	hg38_SIRV	chr19	2328478	2321523	-	3	464	49361	175581	ENSG00000130332.14	ENST00000587502.2	LSM7	LSM7-204	Known	Known	None	0.25	None	None	None	None
m54284U_191110_105540/79234906/ccs	PB_GM12878_R1	hg38_SIRV	chr14	28036972	28039445	+	1	2474	75995	313327	ENCODEHG000075995	ENCODEHT000313327	ENCODEHG000075995	ENCODEHT000313327	Intergenic	Intergenic	None	0.44999998807907104	None	None	None	None
m54284U_191111_172039/176752425/ccs	PB_GM12878_R2	hg38_SIRV	chr11	18394564	18407844	+	8	1659	31126	107186	ENSG00000134333.13	ENST00000422447.7	LDHA	LDHA-205	Known	Known	None	0.25	None	None	None	None
f3570f12-5ffc-45c6-8037-762330af0a2f	ONT_GM12878_R2	hg38_SIRV	chr16	28937627	28939337	+	5	508	43448	313328	ENSG00000177455.12	ENCODEHT000313328	CD19	ENCODEHT000313328	Known	ISM	Suffix	0.30000001192092896	None	None	None	None
m54284U_191110_105540/71239474/ccs	PB_GM12878_R1	hg38_SIRV	chr4	88523776	88521011	-	2	1298	13645	50285	ENSG00000145337.4	ENST00000273968.4	PYURF	PYURF-201	Known	Known	None	0.550000011920929	None	None	None	None
m54284U_191111_172039/76155714/ccs	PB_GM12878_R2	hg38_SIRV	chr22	32412237	32401425	-	5	900	55211	197214	ENSG00000100220.11	ENST00000487704.5	RTCB	RTCB-205	Known	Known	None	0.5	None	None	None	None
8673c517-c49b-452f-b447-9c83db23f84a	ONT_GM12878_R1	hg38_SIRV	chr17	16972063	16939684	-	5	733	45626	160737	ENSG00000240505.8	ENST00000261652.6	TNFRSF13B	TNFRSF13B-201	Known	Known	None	0.15000000596046448	None	None	None	None
b5a13767-9fde-4c45-bc16-a1a0187512c3	ONT_GM12878_R1	hg38_SIRV	chr7	42932161	42917411	-	8	871	21377	75140	ENSG00000106588.10	ENST00000223321.8	PSMA2	PSMA2-201	Known	Known	None	0.15000000596046448	None	None	None	None
m54284U_191111_172039/135660083/ccs	PB_GM12878_R2	hg38_SIRV	chr3	37243379	37324644	+	15	3011	9796	312942	ENSG00000144674.16	ENCODEHT000312942	GOLGA4	ENCODEHT000312942	Known	ISM	Prefix	0.6000000238418579	None	None	None	None
m54284U_191111_172039/52366014/ccs	PB_GM12878_R2	hg38_SIRV	chr5	80654525	80628753	-	6	934	16063	57430	ENSG00000228716.6	ENST00000439211.6	DHFR	DHFR-201	Known	Known	None	0.30000001192092896	None	None	None	None
m54284U_191111_172039/127601027/ccs	PB_GM12878_R2	hg38_SIRV	chr15	64163024	64155821	-	5	891	41507	143997	ENSG00000166794.4	ENST00000300026.3	PPIB	PPIB-201	Known	Known	None	0.30000001192092896	None	None	None	None
m54284U_191110_105540/54723796/ccs	PB_GM12878_R1	hg38_SIRV	chr19	2328478	2321524	-	3	463	49361	175581	ENSG00000130332.14	ENST00000587502.2	LSM7	LSM7-204	Known	Known	None	0.25	None	None	None	None
m54284U_191110_105540/54397388/ccs	PB_GM12878_R1	hg38_SIRV	chr1	19485498	19339146	-	9	1263	626	2297	ENSG00000077549.17	ENST00000264202.7	CAPZB	CAPZB-201	Known	Known	None	0.30000001192092896	None	None	None	None
m54284U_191110_105540/133629110/ccs	PB_GM12878_R1	hg38_SIRV	chr2	47403139	47470988	+	11	1764	6093	313290	ENSG00000095002.14	ENCODEHT000313290	MSH2	ENCODEHT000313290	Known	ISM	Prefix	0.699999988079071	None	None	None	None
m54284U_191111_172039/92865779/ccs	PB_GM12878_R2	hg38_SIRV	chr22	32412249	32401369	-	4	2310	55211	313311	ENSG00000100220.11	ENCODEHT000313311	RTCB	ENCODEHT000313311	Known	NIC	None	0.5	None	None	None	None
m54284U_191110_105540/42795523/ccs	PB_GM12878_R1	hg38_SIRV	chr14	28042506	28044406	+	1	1901	75996	313329	ENCODEHG000075996	ENCODEHT000313329	ENCODEHG000075996	ENCODEHT000313329	Intergenic	Intergenic	None	0.3499999940395355	None	None	None	None
m54284U_191111_172039/176817253/ccs	PB_GM12878_R2	hg38_SIRV	chr11	18394564	18407844	+	8	1659	31126	107186	ENSG00000134333.13	ENST00000422447.7	LDHA	LDHA-205	Known	Known	None	0.25	None	None	None	None
f02534b7-c4ae-4f67-9b69-21352029f948	ONT_GM12878_R1	hg38_SIRV	chr7	42932162	42917411	-	8	872	21377	75140	ENSG00000106588.10	ENST00000223321.8	PSMA2	PSMA2-201	Known	Known	None	0.15000000596046448	None	None	None	None
m54284U_191110_105540/76350330/ccs	PB_GM12878_R1	hg38_SIRV	chr4	88523743	88521011	-	2	1265	13645	50285	ENSG00000145337.4	ENST00000273968.4	PYURF	PYURF-201	Known	Known	None	0.550000011920929	None	None	None	None
m54284U_191111_172039/154142252/ccs	PB_GM12878_R2	hg38_SIRV	chr3	37243362	37324767	+	15	3131	9796	313139	ENSG00000144674.16	ENCODEHT000313139	GOLGA4	ENCODEHT000313139	Known	NIC	None	0.550000011920929	None	None	None	None
0227b91c-c7c2-474e-adc4-335ba02f79ed	ONT_GM12878_R1	hg38_SIRV	chr17	16972083	16939684	-	4	615	45626	160738	ENSG00000240505.8	ENST00000583789.1	TNFRSF13B	TNFRSF13B-206	Known	Known	None	0.15000000596046448	None	None	None	None
m54284U_191111_172039/127796256/ccs	PB_GM12878_R2	hg38_SIRV	chr15	64162986	64155821	-	5	853	41507	143997	ENSG00000166794.4	ENST00000300026.3	PPIB	PPIB-201	Known	Known	None	0.30000001192092896	None	None	None	None
m54284U_191110_105540/62587742/ccs	PB_GM12878_R1	hg38_SIRV	chr16	28937640	28939345	+	5	500	43448	313328	ENSG00000177455.12	ENCODEHT000313328	CD19	ENCODEHT000313328	Known	ISM	Suffix	0.3499999940395355	None	None	None	None
m54284U_191111_172039/58065499/ccs	PB_GM12878_R2	hg38_SIRV	chr5	80654516	80628753	-	6	925	16063	57430	ENSG00000228716.6	ENST00000439211.6	DHFR	DHFR-201	Known	Known	None	0.30000001192092896	None	None	None	None
m54284U_191111_172039/171246277/ccs	PB_GM12878_R2	hg38_SIRV	chr22	32412239	32401428	-	5	899	55211	197214	ENSG00000100220.11	ENST00000487704.5	RTCB	RTCB-205	Known	Known	None	0.550000011920929	None	None	None	None
m54284U_191110_105540/83165483/ccs	PB_GM12878_R1	hg38_SIRV	chr19	2328478	2321524	-	3	463	49361	175581	ENSG00000130332.14	ENST00000587502.2	LSM7	LSM7-204	Known	Known	None	0.25	None	None	None	None
m54284U_191111_172039/176818428/ccs	PB_GM12878_R2	hg38_SIRV	chr11	18394564	18407844	+	8	1659	31126	107186	ENSG00000134333.13	ENST00000422447.7	LDHA	LDHA-205	Known	Known	None	0.25	None	None	None	None
m54284U_191110_105540/146736523/ccs	PB_GM12878_R1	hg38_SIRV	chr2	47403120	47483225	+	16	3153	6093	21322	ENSG00000095002.14	ENST00000233146.6	MSH2	MSH2-201	Known	Known	None	0.20000000298023224	None	None	None	None
388c5337-ff49-44f2-ad64-366d62872365	ONT_GM12878_R1	hg38_SIRV	chr7	42932162	42917411	-	8	872	21377	75140	ENSG00000106588.10	ENST00000223321.8	PSMA2	PSMA2-201	Known	Known	None	0.15000000596046448	None	None	None	None
5a33cc2d-d4dc-4740-adb5-c9aa9b59683f	ONT_GM12878_R1	hg38_SIRV	chr1	19419756	19339146	-	8	1206	626	2294	ENSG00000077549.17	ENST00000375144.5	CAPZB	CAPZB-204	Known	Known	None	0.30000001192092896	None	None	None	None
m54284U_191110_105540/133694393/ccs	PB_GM12878_R1	hg38_SIRV	chr14	28052640	28053607	+	1	968	75997	313330	ENCODEHG000075997	ENCODEHT000313330	ENCODEHG000075997	ENCODEHT000313330	Intergenic	Intergenic	None	0.20000000298023224	None	None	None	None
m54284U_191110_105540/15272173/ccs	PB_GM12878_R1	hg38_SIRV	chr3	37243371	37315523	+	12	1585	9796	312938	ENSG00000144674.16	ENCODEHT000312938	GOLGA4	ENCODEHT000312938	Known	ISM	Prefix	0.6000000238418579	None	None	None	None
016aa004-4330-4915-9397-7687e737895b	ONT_GM12878_R1	hg38_SIRV	chr22	32412219	32401842	-	5	465	55211	197214	ENSG00000100220.11	ENST00000487704.5	RTCB	RTCB-205	Known	Known	None	0.25	None	None	None	None
cc465da3-0c1f-4842-bb0e-e1b36ba91bb2	ONT_GM12878_R2	hg38_SIRV	chr16	28937646	28939339	+	5	488	43448	313328	ENSG00000177455.12	ENCODEHT000313328	CD19	ENCODEHT000313328	Known	ISM	Suffix	0.30000001192092896	None	None	None	None
m54284U_191110_105540/150276012/ccs	PB_GM12878_R1	hg38_SIRV	chr2	47403120	47483221	+	15	2999	6093	313331	ENSG00000095002.14	ENCODEHT000313331	MSH2	ENCODEHT000313331	Known	NIC	None	0.30000001192092896	None	None	None	None
m54284U_191110_105540/76482884/ccs	PB_GM12878_R1	hg38_SIRV	chr4	88523742	88521011	-	2	1264	13645	50285	ENSG00000145337.4	ENST00000273968.4	PYURF	PYURF-201	Known	Known	None	0.550000011920929	None	None	None	None
m54284U_191111_172039/128058401/ccs	PB_GM12878_R2	hg38_SIRV	chr15	64162990	64155821	-	5	857	41507	143997	ENSG00000166794.4	ENST00000300026.3	PPIB	PPIB-201	Known	Known	None	0.30000001192092896	None	None	None	None
a9829aac-272f-4f1a-9d74-34e95d12d0f4	ONT_GM12878_R2	hg38_SIRV	chr17	16972075	16939684	-	5	745	45626	160737	ENSG00000240505.8	ENST00000261652.6	TNFRSF13B	TNFRSF13B-201	Known	Known	None	0.15000000596046448	None	None	None	None
m54284U_191111_172039/13633538/ccs	PB_GM12878_R2	hg38_SIRV	chr19	2328579	2321524	-	4	481	49361	175580	ENSG00000130332.14	ENST00000252622.14	LSM7	LSM7-201	Known	Known	None	0.25	None	None	None	None
m54284U_191111_172039/117180587/ccs	PB_GM12878_R2	hg38_SIRV	chr5	80654524	80628753	-	6	933	16063	57430	ENSG00000228716.6	ENST00000439211.6	DHFR	DHFR-201	Known	Known	None	0.30000001192092896	None	None	None	None
m54284U_191111_172039/176882820/ccs	PB_GM12878_R2	hg38_SIRV	chr11	18394564	18407844	+	8	1659	31126	107186	ENSG00000134333.13	ENST00000422447.7	LDHA	LDHA-205	Known	Known	None	0.25	None	None	None	None
m54284U_191110_105540/18745124/ccs	PB_GM12878_R1	hg38_SIRV	chr3	37243365	37302305	+	9	1309	9796	313332	ENSG00000144674.16	ENCODEHT000313332	GOLGA4	ENCODEHT000313332	Known	ISM	Prefix	0.6000000238418579	None	None	None	None
16cb3b49-7fbf-473d-bd2a-5e709a477e1a	ONT_GM12878_R1	hg38_SIRV	chr7	42932168	42917411	-	8	878	21377	75140	ENSG00000106588.10	ENST00000223321.8	PSMA2	PSMA2-201	Known	Known	None	0.15000000596046448	None	None	None	None
a5d01c33-8868-4b44-a5d0-3cf4e96849b7	ONT_GM12878_R2	hg38_SIRV	chr1	19485518	19339146	-	9	1277	626	2297	ENSG00000077549.17	ENST00000264202.7	CAPZB	CAPZB-201	Known	Known	None	0.30000001192092896	None	None	None	None
fa5ee143-2de4-48ec-980d-00acd3256fa5	ONT_GM12878_R1	hg38_SIRV	chr16	28937649	28939338	+	5	484	43448	313328	ENSG00000177455.12	ENCODEHT000313328	CD19	ENCODEHT000313328	Known	ISM	Suffix	0.25	None	None	None	None
m54284U_191110_105540/161416321/ccs	PB_GM12878_R1	hg38_SIRV	chr22	32404127	32406404	+	1	2278	75998	313333	ENCODEHG000075998	ENCODEHT000313333	ENCODEHG000075998	ENCODEHT000313333	Antisense	Antisense	None	0.10000000149011612	None	None	None	None
m54284U_191111_172039/59246606/ccs	PB_GM12878_R2	hg38_SIRV	chr19	2328585	2321524	-	4	487	49361	175580	ENSG00000130332.14	ENST00000252622.14	LSM7	LSM7-201	Known	Known	None	0.25	None	None	None	None
a54815a8-2c98-489a-b521-a9dd2ba78edc	ONT_GM12878_R1	hg38_SIRV	chr17	16972073	16939686	-	5	741	45626	160737	ENSG00000240505.8	ENST00000261652.6	TNFRSF13B	TNFRSF13B-201	Known	Known	None	0.15000000596046448	None	None	None	None
m54284U_191111_172039/128254477/ccs	PB_GM12878_R2	hg38_SIRV	chr15	64163010	64155821	-	5	877	41507	143997	ENSG00000166794.4	ENST00000300026.3	PPIB	PPIB-201	Known	Known	None	0.30000001192092896	None	None	None	None
m54284U_191110_105540/159057232/ccs	PB_GM12878_R1	hg38_SIRV	chr2	47403120	47483221	+	16	3149	6093	21322	ENSG00000095002.14	ENST00000233146.6	MSH2	MSH2-201	Known	Known	None	0.30000001192092896	None	None	None	None
m54284U_191110_105540/78578941/ccs	PB_GM12878_R1	hg38_SIRV	chr4	88523778	88521011	-	2	1300	13645	50285	ENSG00000145337.4	ENST00000273968.4	PYURF	PYURF-201	Known	Known	None	0.550000011920929	None	None	None	None
m54284U_191111_172039/176947623/ccs	PB_GM12878_R2	hg38_SIRV	chr11	18394564	18407846	+	8	1661	31126	107186	ENSG00000134333.13	ENST00000422447.7	LDHA	LDHA-205	Known	Known	None	0.25	None	None	None	None
m54284U_191111_172039/45154989/ccs	PB_GM12878_R2	hg38_SIRV	chr14	28100325	28102070	+	1	1746	75999	313334	ENCODEHG000075999	ENCODEHT000313334	ENCODEHG000075999	ENCODEHT000313334	Intergenic	Intergenic	None	0.3499999940395355	None	None	None	None
m54284U_191110_105540/19203936/ccs	PB_GM12878_R1	hg38_SIRV	chr3	37243366	37315507	+	11	1517	9796	312968	ENSG00000144674.16	ENCODEHT000312968	GOLGA4	ENCODEHT000312968	Known	NIC	None	0.550000011920929	None	None	None	None
m54284U_191110_105540/138414912/ccs	PB_GM12878_R1	hg38_SIRV	chr22	32412230	32404868	-	5	1234	55211	313335	ENSG00000100220.11	ENCODEHT000313335	RTCB	ENCODEHT000313335	Known	NNC	None	0.8999999761581421	None	None	None	None
c35e3327-ffdc-4d16-b2c6-e78c6479354e	ONT_GM12878_R2	hg38_SIRV	chr7	42923368	42917418	-	4	452	21376	312777	ENSG00000256646.7	ENCODEHT000312777	AC010132.3	ENCODEHT000312777	Known	ISM	Suffix	0.15000000596046448	None	None	None	None
m54284U_191111_172039/134089359/ccs	PB_GM12878_R2	hg38_SIRV	chr5	80654560	80628753	-	6	969	16063	57430	ENSG00000228716.6	ENST00000439211.6	DHFR	DHFR-201	Known	Known	None	0.30000001192092896	None	None	None	None
m54284U_191110_105540/30737729/ccs	PB_GM12878_R1	hg38_SIRV	chr1	19485511	19339147	-	9	1275	626	2297	ENSG00000077549.17	ENST00000264202.7	CAPZB	CAPZB-201	Known	Known	None	0.25	None	None	None	None
m54284U_191111_172039/64227701/ccs	PB_GM12878_R2	hg38_SIRV	chr19	2328585	2321524	-	4	487	49361	175580	ENSG00000130332.14	ENST00000252622.14	LSM7	LSM7-201	Known	Known	None	0.25	None	None	None	None
f42c24e2-0465-453f-a489-12ae98a11706	ONT_GM12878_R2	hg38_SIRV	chr17	16940499	16939686	-	2	232	45626	313093	ENSG00000240505.8	ENCODEHT000313093	TNFRSF13B	ENCODEHT000313093	Known	ISM	Both	0.15000000596046448	None	None	None	None
ff92f8af-b43d-42e3-ab07-f917030608dd	ONT_GM12878_R2	hg38_SIRV	chr16	28937772	28939340	+	4	447	43448	313336	ENSG00000177455.12	ENCODEHT000313336	CD19	ENCODEHT000313336	Known	ISM	Suffix	0.3499999940395355	None	None	None	None
m54284U_191111_172039/128581902/ccs	PB_GM12878_R2	hg38_SIRV	chr15	64162994	64155821	-	5	861	41507	143997	ENSG00000166794.4	ENST00000300026.3	PPIB	PPIB-201	Known	Known	None	0.30000001192092896	None	None	None	None
m54284U_191111_172039/176949684/ccs	PB_GM12878_R2	hg38_SIRV	chr11	18394564	18407846	+	8	1661	31126	107186	ENSG00000134333.13	ENST00000422447.7	LDHA	LDHA-205	Known	Known	None	0.25	None	None	None	None
m54284U_191110_105540/83624730/ccs	PB_GM12878_R1	hg38_SIRV	chr4	88523774	88521011	-	2	1296	13645	50285	ENSG00000145337.4	ENST00000273968.4	PYURF	PYURF-201	Known	Known	None	0.550000011920929	None	None	None	None
m54284U_191111_172039/96010686/ccs	PB_GM12878_R2	hg38_SIRV	chr2	47403139	47470987	+	11	1763	6093	313290	ENSG00000095002.14	ENCODEHT000313290	MSH2	ENCODEHT000313290	Known	ISM	Prefix	0.6499999761581421	None	None	None	None
m54284U_191110_105540/22611657/ccs	PB_GM12878_R1	hg38_SIRV	chr3	37243365	37315501	+	13	1654	9796	313337	ENSG00000144674.16	ENCODEHT000313337	GOLGA4	ENCODEHT000313337	Known	NIC	None	0.6499999761581421	None	None	None	None
m54284U_191111_172039/150473284/ccs	PB_GM12878_R2	hg38_SIRV	chr5	80654509	80628753	-	6	918	16063	57430	ENSG00000228716.6	ENST00000439211.6	DHFR	DHFR-201	Known	Known	None	0.30000001192092896	None	None	None	None
802a08cc-c86d-428a-a0cb-0a69d6a9a7b6	ONT_GM12878_R2	hg38_SIRV	chr7	42924737	42917411	-	5	553	21377	312674	ENSG00000106588.10	ENCODEHT000312674	PSMA2	ENCODEHT000312674	Known	ISM	Suffix	0.15000000596046448	None	None	None	None
m54284U_191110_105540/46727695/ccs	PB_GM12878_R1	hg38_SIRV	chr22	32412241	32406345	-	3	2149	55211	197215	ENSG00000100220.11	ENST00000463455.1	RTCB	RTCB-202	Known	Known	None	0.5	None	None	None	None
m54284U_191111_172039/137562025/ccs	PB_GM12878_R2	hg38_SIRV	chr14	28184987	28185570	+	1	584	76000	313338	ENCODEHG000076000	ENCODEHT000313338	ENCODEHG000076000	ENCODEHT000313338	Intergenic	Intergenic	None	0.4000000059604645	None	None	None	None
m54284U_191111_172039/77005926/ccs	PB_GM12878_R2	hg38_SIRV	chr19	2328582	2321524	-	4	484	49361	175580	ENSG00000130332.14	ENST00000252622.14	LSM7	LSM7-201	Known	Known	None	0.25	None	None	None	None
f3870ce2-0772-4574-83f6-8dfdb317aa7c	ONT_GM12878_R1	hg38_SIRV	chr14	28264460	28265292	+	1	833	38563	134305	ENSG00000197358.9	ENST00000550043.1	BNIP3P1	BNIP3P1-202	Known	Known	None	0.4000000059604645	None	None	None	None
092003cb-12cf-49d6-91c3-515834afd196	ONT_GM12878_R2	hg38_SIRV	chr1	19345245	19339147	-	3	610	626	312295	ENSG00000077549.17	ENCODEHT000312295	CAPZB	ENCODEHT000312295	Known	ISM	Suffix	0.25	None	None	None	None
8e79dc4f-2f65-4713-aa1c-a32dcab3539f	ONT_GM12878_R1	hg38_SIRV	chr17	16972073	16939692	-	4	597	45626	160738	ENSG00000240505.8	ENST00000583789.1	TNFRSF13B	TNFRSF13B-206	Known	Known	None	0.15000000596046448	None	None	None	None
m54284U_191111_172039/129239337/ccs	PB_GM12878_R2	hg38_SIRV	chr15	64163011	64155821	-	5	878	41507	143997	ENSG00000166794.4	ENST00000300026.3	PPIB	PPIB-201	Known	Known	None	0.30000001192092896	None	None	None	None
m54284U_191111_172039/177013714/ccs	PB_GM12878_R2	hg38_SIRV	chr11	18394564	18407844	+	8	1659	31126	107186	ENSG00000134333.13	ENST00000422447.7	LDHA	LDHA-205	Known	Known	None	0.25	None	None	None	None
676e0339-3347-4094-9bff-7c6dd3bff673	ONT_GM12878_R2	hg38_SIRV	chr14	28264916	28265273	+	1	358	38563	134305	ENSG00000197358.9	ENST00000550043.1	BNIP3P1	BNIP3P1-202	Known	Known	None	0.699999988079071	None	None	None	None
m54284U_191110_105540/9701943/ccs	PB_GM12878_R1	hg38_SIRV	chr22	32412246	32406503	-	3	2002	55211	197215	ENSG00000100220.11	ENST00000463455.1	RTCB	RTCB-202	Known	Known	None	0.6000000238418579	None	None	None	None
m54284U_191111_172039/116525021/ccs	PB_GM12878_R2	hg38_SIRV	chr2	47403120	47483218	+	16	3146	6093	21322	ENSG00000095002.14	ENST00000233146.6	MSH2	MSH2-201	Known	Known	None	0.25	None	None	None	None
m54284U_191110_105540/29099288/ccs	PB_GM12878_R1	hg38_SIRV	chr3	37243356	37323616	+	14	1934	9796	313011	ENSG00000144674.16	ENCODEHT000313011	GOLGA4	ENCODEHT000313011	Known	NIC	None	0.6499999761581421	None	None	None	None
0fedd605-a54f-4381-aaab-417365f94676	ONT_GM12878_R2	hg38_SIRV	chr14	28265055	28265290	+	1	236	38563	134305	ENSG00000197358.9	ENST00000550043.1	BNIP3P1	BNIP3P1-202	Known	Known	None	0.44999998807907104	None	None	None	None
m54284U_191110_105540/85854649/ccs	PB_GM12878_R1	hg38_SIRV	chr4	88523817	88521011	-	2	1339	13645	50285	ENSG00000145337.4	ENST00000273968.4	PYURF	PYURF-201	Known	Known	None	0.550000011920929	None	None	None	None
2434769b-ab41-47c8-8c48-b7d516902b0f	ONT_GM12878_R2	hg38_SIRV	chr7	42927461	42917411	-	7	832	21376	313339	ENSG00000256646.7	ENCODEHT000313339	AC010132.3	ENCODEHT000313339	Known	ISM	Suffix	0.15000000596046448	None	None	None	None
m54284U_191111_172039/175309652/ccs	PB_GM12878_R2	hg38_SIRV	chr5	80654560	80628753	-	6	969	16063	57430	ENSG00000228716.6	ENST00000439211.6	DHFR	DHFR-201	Known	Known	None	0.30000001192092896	None	None	None	None
cba62e71-9b47-4da0-ba41-964b1c7c70ab	ONT_GM12878_R1	hg38_SIRV	chr16	28937770	28939329	+	4	440	43448	313336	ENSG00000177455.12	ENCODEHT000313336	CD19	ENCODEHT000313336	Known	ISM	Suffix	0.30000001192092896	None	None	None	None
77620666-cb89-4983-950f-1034428b1557	ONT_GM12878_R1	hg38_SIRV	chr5	80654548	80628753	-	6	962	16063	313340	ENSG00000228716.6	ENCODEHT000313340	DHFR	ENCODEHT000313340	Known	NNC	None	0.30000001192092896	None	None	None	None
m54284U_191111_172039/159253341/ccs	PB_GM12878_R2	hg38_SIRV	chr19	2328579	2321524	-	4	481	49361	175580	ENSG00000130332.14	ENST00000252622.14	LSM7	LSM7-201	Known	Known	None	0.25	None	None	None	None
m54284U_191110_105540/141756035/ccs	PB_GM12878_R1	hg38_SIRV	chr22	32407633	32408952	+	1	1314	76001	313341	ENCODEHG000076001	ENCODEHT000313341	ENCODEHG000076001	ENCODEHT000313341	Antisense	Antisense	None	0.44999998807907104	None	None	None	None
0a276fab-6b4b-4740-9f20-6a5f7e59edd1	ONT_GM12878_R1	hg38_SIRV	chr14	28265076	28265269	+	1	194	38563	134305	ENSG00000197358.9	ENST00000550043.1	BNIP3P1	BNIP3P1-202	Known	Known	None	0.699999988079071	None	None	None	None
m54284U_191111_172039/177015087/ccs	PB_GM12878_R2	hg38_SIRV	chr11	18394564	18407844	+	8	1659	31126	107186	ENSG00000134333.13	ENST00000422447.7	LDHA	LDHA-205	Known	Known	None	0.25	None	None	None	None
m54284U_191111_172039/129239838/ccs	PB_GM12878_R2	hg38_SIRV	chr15	64162994	64155821	-	5	861	41507	143997	ENSG00000166794.4	ENST00000300026.3	PPIB	PPIB-201	Known	Known	None	0.30000001192092896	None	None	None	None
5d59ef94-137f-45a5-868b-63d71fdaa2b7	ONT_GM12878_R1	hg38_SIRV	chr17	16972083	16939693	-	4	606	45626	160738	ENSG00000240505.8	ENST00000583789.1	TNFRSF13B	TNFRSF13B-206	Known	Known	None	0.15000000596046448	None	None	None	None
ad5b2669-de16-4a05-8f6c-5f681bd81db4	ONT_GM12878_R1	hg38_SIRV	chr1	19485479	19339148	-	9	1242	626	2297	ENSG00000077549.17	ENST00000264202.7	CAPZB	CAPZB-201	Known	Known	None	0.30000001192092896	None	None	None	None
m54284U_191111_172039/121963123/ccs	PB_GM12878_R2	hg38_SIRV	chr2	47403120	47483221	+	16	3149	6093	21322	ENSG00000095002.14	ENST00000233146.6	MSH2	MSH2-201	Known	Known	None	0.30000001192092896	None	None	None	None
m54284U_191110_105540/38341356/ccs	PB_GM12878_R1	hg38_SIRV	chr3	37243371	37315517	+	12	1579	9796	312938	ENSG00000144674.16	ENCODEHT000312938	GOLGA4	ENCODEHT000312938	Known	ISM	Prefix	0.5	None	None	None	None
m54284U_191111_172039/172558790/ccs	PB_GM12878_R2	hg38_SIRV	chr19	2328582	2321524	-	4	484	49361	175580	ENSG00000130332.14	ENST00000252622.14	LSM7	LSM7-201	Known	Known	None	0.25	None	None	None	None
m54284U_191110_105540/88213441/ccs	PB_GM12878_R1	hg38_SIRV	chr4	88523746	88521011	-	2	1268	13645	50285	ENSG00000145337.4	ENST00000273968.4	PYURF	PYURF-201	Known	Known	None	0.550000011920929	None	None	None	None
m54284U_191111_172039/177080508/ccs	PB_GM12878_R2	hg38_SIRV	chr11	18394564	18407846	+	8	1661	31126	107186	ENSG00000134333.13	ENST00000422447.7	LDHA	LDHA-205	Known	Known	None	0.25	None	None	None	None
m54284U_191110_105540/2687122/ccs	PB_GM12878_R1	hg38_SIRV	chr14	28284955	28284251	-	1	705	76002	313342	ENCODEHG000076002	ENCODEHT000313342	ENCODEHG000076002	ENCODEHT000313342	Intergenic	Intergenic	None	0.15000000596046448	None	None	None	None
836a00e3-4848-43b0-ab17-0ad05ebad4ad	ONT_GM12878_R1	hg38_SIRV	chr16	28938204	28939334	+	3	856	43448	313343	ENSG00000177455.12	ENCODEHT000313343	CD19	ENCODEHT000313343	Known	ISM	Suffix	0.30000001192092896	None	None	None	None
m54284U_191111_172039/129434983/ccs	PB_GM12878_R2	hg38_SIRV	chr15	64162999	64155821	-	5	866	41507	143997	ENSG00000166794.4	ENST00000300026.3	PPIB	PPIB-201	Known	Known	None	0.30000001192092896	None	None	None	None
e8ad198f-71b2-4b49-a8da-66d9fd5de067	ONT_GM12878_R2	hg38_SIRV	chr5	80654529	80628753	-	6	955	16063	57430	ENSG00000228716.6	ENST00000439211.6	DHFR	DHFR-201	Known	Known	None	0.30000001192092896	None	None	None	None
5fa6ea27-ecb0-443a-8c72-457a917ed177	ONT_GM12878_R2	hg38_SIRV	chr7	42923372	42917418	-	4	456	21376	312777	ENSG00000256646.7	ENCODEHT000312777	AC010132.3	ENCODEHT000312777	Known	ISM	Suffix	0.15000000596046448	None	None	None	None
m54284U_191110_105540/40830800/ccs	PB_GM12878_R1	hg38_SIRV	chr3	37243380	37323690	+	15	2269	9796	312942	ENSG00000144674.16	ENCODEHT000312942	GOLGA4	ENCODEHT000312942	Known	ISM	Prefix	0.5	None	None	None	None
m54284U_191111_172039/150997363/ccs	PB_GM12878_R2	hg38_SIRV	chr2	47403120	47483219	+	16	3147	6093	21322	ENSG00000095002.14	ENST00000233146.6	MSH2	MSH2-201	Known	Known	None	0.30000001192092896	None	None	None	None
c1c7988f-eb87-41f8-b3a3-636530fe39e5	ONT_GM12878_R2	hg38_SIRV	chr1	19485530	19339149	-	9	1293	626	2297	ENSG00000077549.17	ENST00000264202.7	CAPZB	CAPZB-201	Known	Known	None	0.30000001192092896	None	None	None	None
7afc8727-cd29-4f32-ab0c-6135756ab349	ONT_GM12878_R1	hg38_SIRV	chr17	16972069	16939693	-	5	730	45626	160737	ENSG00000240505.8	ENST00000261652.6	TNFRSF13B	TNFRSF13B-201	Known	Known	None	0.15000000596046448	None	None	None	None
m54284U_191111_172039/113509291/ccs	PB_GM12878_R2	hg38_SIRV	chr22	32412235	32408774	-	2	232	55211	313344	ENSG00000100220.11	ENCODEHT000313344	RTCB	ENCODEHT000313344	Known	ISM	Prefix	0.15000000596046448	None	None	None	None
21744566-4044-4c06-9a53-4e04f2885319	ONT_GM12878_R1	hg38_SIRV	chr19	2328587	2321524	-	4	483	49361	175580	ENSG00000130332.14	ENST00000252622.14	LSM7	LSM7-201	Known	Known	None	0.25	None	None	None	None
be92248f-132a-4af9-9a1b-d820795487f2	ONT_GM12878_R2	hg38_SIRV	chr2	47403120	47483223	+	16	3129	6093	313345	ENSG00000095002.14	ENCODEHT000313345	MSH2	ENCODEHT000313345	Known	NNC	None	0.20000000298023224	None	None	None	None
m54284U_191111_172039/177145584/ccs	PB_GM12878_R2	hg38_SIRV	chr11	18394564	18407845	+	8	1660	31126	107186	ENSG00000134333.13	ENST00000422447.7	LDHA	LDHA-205	Known	Known	None	0.25	None	None	None	None
m54284U_191110_105540/92407852/ccs	PB_GM12878_R1	hg38_SIRV	chr4	88523702	88521011	-	2	1224	13645	50285	ENSG00000145337.4	ENST00000273968.4	PYURF	PYURF-201	Known	Known	None	0.550000011920929	None	None	None	None
m54284U_191111_172039/63834143/ccs	PB_GM12878_R2	hg38_SIRV	chr14	28308546	28307549	-	1	998	76003	313346	ENCODEHG000076003	ENCODEHT000313346	ENCODEHG000076003	ENCODEHT000313346	Intergenic	Intergenic	None	0.6499999761581421	None	None	None	None
m54284U_191110_105540/44632812/ccs	PB_GM12878_R1	hg38_SIRV	chr3	37243371	37315502	+	12	1564	9796	312938	ENSG00000144674.16	ENCODEHT000312938	GOLGA4	ENCODEHT000312938	Known	ISM	Prefix	0.6000000238418579	None	None	None	None
m54284U_191111_172039/129565927/ccs	PB_GM12878_R2	hg38_SIRV	chr15	64163015	64155821	-	5	882	41507	143997	ENSG00000166794.4	ENST00000300026.3	PPIB	PPIB-201	Known	Known	None	0.30000001192092896	None	None	None	None
1525a7d4-a470-4d48-b623-7f05537c6f38	ONT_GM12878_R2	hg38_SIRV	chr5	80654543	80628753	-	6	952	16063	57430	ENSG00000228716.6	ENST00000439211.6	DHFR	DHFR-201	Known	Known	None	0.30000001192092896	None	None	None	None
6409ca6f-077e-4e0a-b968-fef4a685dffe	ONT_GM12878_R2	hg38_SIRV	chr7	42932168	42917411	-	8	867	21377	75140	ENSG00000106588.10	ENST00000223321.8	PSMA2	PSMA2-201	Known	Known	None	0.15000000596046448	None	None	None	None
17a04b45-0034-45dc-85c4-c351f182d2ee	ONT_GM12878_R1	hg38_SIRV	chr17	16972053	16939695	-	4	574	45626	160738	ENSG00000240505.8	ENST00000583789.1	TNFRSF13B	TNFRSF13B-206	Known	Known	None	0.15000000596046448	None	None	None	None
bcd0c948-6673-457f-ba64-65423fa08c85	ONT_GM12878_R1	hg38_SIRV	chr19	2328478	2321524	-	3	463	49361	175581	ENSG00000130332.14	ENST00000587502.2	LSM7	LSM7-204	Known	Known	None	0.25	None	None	None	None
136260e2-2a49-42e9-b70e-c7961cca5268	ONT_GM12878_R2	hg38_SIRV	chr1	19485498	19339149	-	9	1260	626	2297	ENSG00000077549.17	ENST00000264202.7	CAPZB	CAPZB-201	Known	Known	None	0.30000001192092896	None	None	None	None
m54284U_191111_172039/177145982/ccs	PB_GM12878_R2	hg38_SIRV	chr11	18394564	18407844	+	8	1659	31126	107186	ENSG00000134333.13	ENST00000422447.7	LDHA	LDHA-205	Known	Known	None	0.25	None	None	None	None
m54284U_191111_172039/153551283/ccs	PB_GM12878_R2	hg38_SIRV	chr22	32412181	32409993	-	1	2166	55211	313347	ENSG00000100220.11	ENCODEHT000313347	RTCB	ENCODEHT000313347	Known	Genomic	None	0.4000000059604645	None	None	None	None
76700463-7752-4ef0-9a94-24f368d8765f	ONT_GM12878_R1	hg38_SIRV	chr16	28938527	28939311	+	3	364	43448	313343	ENSG00000177455.12	ENCODEHT000313343	CD19	ENCODEHT000313343	Known	ISM	Suffix	0.30000001192092896	None	None	None	None
b15599f0-c3b0-4768-beea-8ad778f70ee0	ONT_GM12878_R2	hg38_SIRV	chr2	47403119	47483230	+	15	2988	6093	313331	ENSG00000095002.14	ENCODEHT000313331	MSH2	ENCODEHT000313331	Known	NIC	None	0.20000000298023224	None	None	None	None
m54284U_191110_105540/94438137/ccs	PB_GM12878_R1	hg38_SIRV	chr4	88523764	88521011	-	2	1286	13645	50285	ENSG00000145337.4	ENST00000273968.4	PYURF	PYURF-201	Known	Known	None	0.550000011920929	None	None	None	None
m54284U_191111_172039/129828391/ccs	PB_GM12878_R2	hg38_SIRV	chr15	64162992	64155821	-	5	859	41507	143997	ENSG00000166794.4	ENST00000300026.3	PPIB	PPIB-201	Known	Known	None	0.30000001192092896	None	None	None	None
m54284U_191110_105540/47515068/ccs	PB_GM12878_R1	hg38_SIRV	chr3	37243380	37324793	+	15	3159	9796	312942	ENSG00000144674.16	ENCODEHT000312942	GOLGA4	ENCODEHT000312942	Known	ISM	Prefix	0.550000011920929	None	None	None	None
4e0df9df-a97b-421d-bd6f-99acb1d4fa58	ONT_GM12878_R2	hg38_SIRV	chr5	80654529	80628753	-	6	938	16063	57430	ENSG00000228716.6	ENST00000439211.6	DHFR	DHFR-201	Known	Known	None	0.30000001192092896	None	None	None	None
86c64af3-3622-4d36-93d4-2832d57cc28f	ONT_GM12878_R1	hg38_SIRV	chr19	2328478	2321524	-	3	463	49361	175581	ENSG00000130332.14	ENST00000587502.2	LSM7	LSM7-204	Known	Known	None	0.25	None	None	None	None
4254f260-2959-4597-81c2-aadc66dfb473	ONT_GM12878_R2	hg38_SIRV	chr7	42932170	42917413	-	8	886	21376	313310	ENSG00000256646.7	ENCODEHT000313310	AC010132.3	ENCODEHT000313310	Known	NNC	None	0.15000000596046448	None	None	None	None
d2bdf441-8dbb-474d-bab5-ef53928cefc3	ONT_GM12878_R1	hg38_SIRV	chr17	16972068	16939695	-	5	727	45626	160737	ENSG00000240505.8	ENST00000261652.6	TNFRSF13B	TNFRSF13B-201	Known	Known	None	0.15000000596046448	None	None	None	None
m54284U_191111_172039/21301584/ccs	PB_GM12878_R2	hg38_SIRV	chr22	32412300	32410001	-	1	2238	55211	313347	ENSG00000100220.11	ENCODEHT000313347	RTCB	ENCODEHT000313347	Known	Genomic	None	0.6499999761581421	None	None	None	None
41bbc6a3-1897-4d8f-ba26-3cdb97969503	ONT_GM12878_R2	hg38_SIRV	chr1	19485528	19339149	-	9	1290	626	2297	ENSG00000077549.17	ENST00000264202.7	CAPZB	CAPZB-201	Known	Known	None	0.30000001192092896	None	None	None	None
m54284U_191111_172039/177146064/ccs	PB_GM12878_R2	hg38_SIRV	chr11	18394564	18407845	+	8	1660	31126	107186	ENSG00000134333.13	ENST00000422447.7	LDHA	LDHA-205	Known	Known	None	0.25	None	None	None	None
m54284U_191111_172039/130156023/ccs	PB_GM12878_R2	hg38_SIRV	chr15	64162993	64155821	-	5	860	41507	143997	ENSG00000166794.4	ENST00000300026.3	PPIB	PPIB-201	Known	Known	None	0.30000001192092896	None	None	None	None
m54284U_191111_172039/78446817/ccs	PB_GM12878_R2	hg38_SIRV	chr14	28323552	28325272	+	1	1722	38564	313348	ENSG00000257869.1	ENCODEHT000313348	AL139023.1	ENCODEHT000313348	Known	Genomic	None	0.3499999940395355	None	None	None	None
m54284U_191110_105540/47841964/ccs	PB_GM12878_R1	hg38_SIRV	chr2	47403121	47483227	+	16	3154	6093	21322	ENSG00000095002.14	ENST00000233146.6	MSH2	MSH2-201	Known	Known	None	0.20000000298023224	None	None	None	None
2cae3ccb-f7df-4283-b2ba-3dd31282014d	ONT_GM12878_R1	hg38_SIRV	chr19	2328445	2321524	-	3	430	49361	175581	ENSG00000130332.14	ENST00000587502.2	LSM7	LSM7-204	Known	Known	None	0.25	None	None	None	None
m54284U_191110_105540/49677316/ccs	PB_GM12878_R1	hg38_SIRV	chr3	37243363	37302335	+	10	1069	9796	313257	ENSG00000144674.16	ENCODEHT000313257	GOLGA4	ENCODEHT000313257	Known	ISM	Prefix	0.6499999761581421	None	None	None	None
m54284U_191110_105540/56754985/ccs	PB_GM12878_R1	hg38_SIRV	chr16	28938691	28939333	+	3	363	43448	313349	ENSG00000177455.12	ENCODEHT000313349	CD19	ENCODEHT000313349	Known	ISM	Suffix	0.25	None	None	None	None
m54284U_191110_105540/96535271/ccs	PB_GM12878_R1	hg38_SIRV	chr4	88523785	88521011	-	2	1307	13645	50285	ENSG00000145337.4	ENST00000273968.4	PYURF	PYURF-201	Known	Known	None	0.550000011920929	None	None	None	None
m54284U_191110_105540/126944019/ccs	PB_GM12878_R1	hg38_SIRV	chr22	32410240	32410902	+	1	662	76004	313350	ENCODEHG000076004	ENCODEHT000313350	ENCODEHG000076004	ENCODEHT000313350	Antisense	Antisense	None	0.25	None	None	None	None
m54284U_191110_105540/50399270/ccs	PB_GM12878_R1	hg38_SIRV	chr5	80654540	80628754	-	6	948	16063	57430	ENSG00000228716.6	ENST00000439211.6	DHFR	DHFR-201	Known	Known	None	0.25	None	None	None	None
60416642-43bd-4db0-9d13-f18b8fc4e015	ONT_GM12878_R2	hg38_SIRV	chr7	42917839	42917411	-	2	323	21376	312733	ENSG00000256646.7	ENCODEHT000312733	AC010132.3	ENCODEHT000312733	Known	ISM	Suffix	0.15000000596046448	None	None	None	None
127be972-5e17-4263-88b8-d241c517814b	ONT_GM12878_R1	hg38_SIRV	chr17	16972100	16939697	-	4	619	45626	160738	ENSG00000240505.8	ENST00000583789.1	TNFRSF13B	TNFRSF13B-206	Known	Known	None	0.15000000596046448	None	None	None	None
33ad7137-030e-4cac-992e-8ee5aa174ff1	ONT_GM12878_R1	hg38_SIRV	chr1	19485483	19339150	-	9	1238	626	2297	ENSG00000077549.17	ENST00000264202.7	CAPZB	CAPZB-201	Known	Known	None	0.25	None	None	None	None
m54284U_191111_172039/177146162/ccs	PB_GM12878_R2	hg38_SIRV	chr11	18394564	18407843	+	8	1658	31126	107186	ENSG00000134333.13	ENST00000422447.7	LDHA	LDHA-205	Known	Known	None	0.20000000298023224	None	None	None	None
m54284U_191111_172039/130942910/ccs	PB_GM12878_R2	hg38_SIRV	chr15	64162993	64155821	-	5	860	41507	143997	ENSG00000166794.4	ENST00000300026.3	PPIB	PPIB-201	Known	Known	None	0.30000001192092896	None	None	None	None
m54284U_191110_105540/56887935/ccs	PB_GM12878_R1	hg38_SIRV	chr3	37243380	37323600	+	15	2179	9796	312942	ENSG00000144674.16	ENCODEHT000312942	GOLGA4	ENCODEHT000312942	Known	ISM	Prefix	0.5	None	None	None	None
m54284U_191111_172039/112658234/ccs	PB_GM12878_R2	hg38_SIRV	chr2	47403121	47470995	+	10	1613	6093	313351	ENSG00000095002.14	ENCODEHT000313351	MSH2	ENCODEHT000313351	Known	ISM	Prefix	0.699999988079071	None	None	None	None
m54284U_191110_105540/97846684/ccs	PB_GM12878_R1	hg38_SIRV	chr4	88523753	88521011	-	2	1275	13645	50285	ENSG00000145337.4	ENST00000273968.4	PYURF	PYURF-201	Known	Known	None	0.550000011920929	None	None	None	None
m54284U_191111_172039/58919685/ccs	PB_GM12878_R2	hg38_SIRV	chr14	28380590	28382805	+	1	2210	38564	313352	ENSG00000257869.1	ENCODEHT000313352	AL139023.1	ENCODEHT000313352	Known	Genomic	None	0.4000000059604645	None	None	None	None
m54284U_191110_105540/88539151/ccs	PB_GM12878_R1	hg38_SIRV	chr5	80654525	80628754	-	6	933	16063	57430	ENSG00000228716.6	ENST00000439211.6	DHFR	DHFR-201	Known	Known	None	0.25	None	None	None	None
m54284U_191111_172039/173869417/ccs	PB_GM12878_R2	hg38_SIRV	chr22	32410114	32410803	+	1	443	76004	313350	ENCODEHG000076004	ENCODEHT000313350	ENCODEHG000076004	ENCODEHT000313350	Antisense	Antisense	None	0.20000000298023224	None	None	None	None
m54284U_191111_172039/177211758/ccs	PB_GM12878_R2	hg38_SIRV	chr11	18394564	18407846	+	8	1661	31126	107186	ENSG00000134333.13	ENST00000422447.7	LDHA	LDHA-205	Known	Known	None	0.25	None	None	None	None
5ab6e079-b50f-472d-885f-6bf8ea8d94e7	ONT_GM12878_R2	hg38_SIRV	chr19	2328477	2321523	-	2	447	49361	313021	ENSG00000130332.14	ENCODEHT000313021	LSM7	ENCODEHT000313021	Known	Genomic	None	0.25	None	None	None	None
61500f7a-138d-4138-b734-1b0b7f859e0b	ONT_GM12878_R2	hg38_SIRV	chr7	42924797	42917411	-	5	613	21377	312674	ENSG00000106588.10	ENCODEHT000312674	PSMA2	ENCODEHT000312674	Known	ISM	Suffix	0.15000000596046448	None	None	None	None
m54284U_191110_105540/88539730/ccs	PB_GM12878_R1	hg38_SIRV	chr22	32412289	32410737	-	1	1493	55211	313347	ENSG00000100220.11	ENCODEHT000313347	RTCB	ENCODEHT000313347	Known	Genomic	None	0.8999999761581421	None	None	None	None
m54284U_191111_172039/131793258/ccs	PB_GM12878_R2	hg38_SIRV	chr15	64162993	64155821	-	5	860	41507	143997	ENSG00000166794.4	ENST00000300026.3	PPIB	PPIB-201	Known	Known	None	0.30000001192092896	None	None	None	None
m54284U_191110_105540/107350390/ccs	PB_GM12878_R1	hg38_SIRV	chr22	32412307	32410738	-	1	1510	55211	313347	ENSG00000100220.11	ENCODEHT000313347	RTCB	ENCODEHT000313347	Known	Genomic	None	0.949999988079071	None	None	None	None
0688ae02-0b60-4972-85ef-97956fd050c6	ONT_GM12878_R2	hg38_SIRV	chr17	16948926	16939586	-	3	457	45626	313146	ENSG00000240505.8	ENCODEHT000313146	TNFRSF13B	ENCODEHT000313146	Known	ISM	Both	0.15000000596046448	None	None	None	None
d2e3d58a-c5ef-4430-8752-b3a8379c2eab	ONT_GM12878_R1	hg38_SIRV	chr1	19485462	19339154	-	9	1219	626	2297	ENSG00000077549.17	ENST00000264202.7	CAPZB	CAPZB-201	Known	Known	None	0.25	None	None	None	None
m54284U_191110_105540/63899847/ccs	PB_GM12878_R1	hg38_SIRV	chr3	37243380	37323627	+	15	2206	9796	312942	ENSG00000144674.16	ENCODEHT000312942	GOLGA4	ENCODEHT000312942	Known	ISM	Prefix	0.6000000238418579	None	None	None	None
3886f8b2-8291-4003-856c-50a58c57e8d0	ONT_GM12878_R2	hg38_SIRV	chr16	28938551	28939349	+	3	378	43448	313343	ENSG00000177455.12	ENCODEHT000313343	CD19	ENCODEHT000313343	Known	ISM	Suffix	0.30000001192092896	None	None	None	None
m54284U_191110_105540/113901867/ccs	PB_GM12878_R1	hg38_SIRV	chr22	32412296	32410738	-	1	1499	55211	313347	ENSG00000100220.11	ENCODEHT000313347	RTCB	ENCODEHT000313347	Known	Genomic	None	0.949999988079071	None	None	None	None
m54284U_191110_105540/145360649/ccs	PB_GM12878_R1	hg38_SIRV	chr22	32412306	32410738	-	1	1509	55211	313347	ENSG00000100220.11	ENCODEHT000313347	RTCB	ENCODEHT000313347	Known	Genomic	None	0.949999988079071	None	None	None	None
m54284U_191110_105540/97846930/ccs	PB_GM12878_R1	hg38_SIRV	chr4	88523763	88521011	-	2	1285	13645	50285	ENSG00000145337.4	ENST00000273968.4	PYURF	PYURF-201	Known	Known	None	0.550000011920929	None	None	None	None
38fe91f9-453c-40b7-bdb5-d3aaf3aa5503	ONT_GM12878_R2	hg38_SIRV	chr19	2328478	2321524	-	3	463	49361	175581	ENSG00000130332.14	ENST00000587502.2	LSM7	LSM7-204	Known	Known	None	0.25	None	None	None	None
m54284U_191110_105540/111676085/ccs	PB_GM12878_R1	hg38_SIRV	chr5	80654536	80628754	-	6	944	16063	57430	ENSG00000228716.6	ENST00000439211.6	DHFR	DHFR-201	Known	Known	None	0.25	None	None	None	None
m54284U_191110_105540/159779352/ccs	PB_GM12878_R1	hg38_SIRV	chr22	32412284	32410738	-	1	1487	55211	313347	ENSG00000100220.11	ENCODEHT000313347	RTCB	ENCODEHT000313347	Known	Genomic	None	0.949999988079071	None	None	None	None
m54284U_191110_105540/179635519/ccs	PB_GM12878_R1	hg38_SIRV	chr14	28390572	28391175	+	1	604	38564	313353	ENSG00000257869.1	ENCODEHT000313353	AL139023.1	ENCODEHT000313353	Known	Genomic	None	0.05000000074505806	None	None	None	None
m54284U_191111_172039/177276246/ccs	PB_GM12878_R2	hg38_SIRV	chr11	18394564	18407842	+	8	1657	31126	107186	ENSG00000134333.13	ENST00000422447.7	LDHA	LDHA-205	Known	Known	None	0.25	None	None	None	None
m54284U_191111_172039/131926861/ccs	PB_GM12878_R2	hg38_SIRV	chr15	64163010	64155821	-	5	877	41507	143997	ENSG00000166794.4	ENST00000300026.3	PPIB	PPIB-201	Known	Known	None	0.30000001192092896	None	None	None	None
9a238f9f-038f-41ef-a0d2-ac9be903d4fc	ONT_GM12878_R2	hg38_SIRV	chr7	42927464	42917411	-	7	822	21377	312694	ENSG00000106588.10	ENCODEHT000312694	PSMA2	ENCODEHT000312694	Known	ISM	Suffix	0.15000000596046448	None	None	None	None
m54284U_191111_172039/59573148/ccs	PB_GM12878_R2	hg38_SIRV	chr22	32412250	32410738	-	1	1453	55211	313347	ENSG00000100220.11	ENCODEHT000313347	RTCB	ENCODEHT000313347	Known	Genomic	None	0.949999988079071	None	None	None	None
m54284U_191111_172039/157353434/ccs	PB_GM12878_R2	hg38_SIRV	chr2	47403121	47483220	+	16	3147	6093	21322	ENSG00000095002.14	ENST00000233146.6	MSH2	MSH2-201	Known	Known	None	0.30000001192092896	None	None	None	None
m54284U_191110_105540/69862851/ccs	PB_GM12878_R1	hg38_SIRV	chr3	37243371	37315523	+	12	1585	9796	312938	ENSG00000144674.16	ENCODEHT000312938	GOLGA4	ENCODEHT000312938	Known	ISM	Prefix	0.6000000238418579	None	None	None	None
m54284U_191111_172039/90965701/ccs	PB_GM12878_R2	hg38_SIRV	chr22	32412239	32410738	-	1	1442	55211	313347	ENSG00000100220.11	ENCODEHT000313347	RTCB	ENCODEHT000313347	Known	Genomic	None	0.949999988079071	None	None	None	None
43f4bdd5-507d-402a-be7c-7c68ef18a387	ONT_GM12878_R1	hg38_SIRV	chr1	19485470	19339154	-	9	1221	626	2297	ENSG00000077549.17	ENST00000264202.7	CAPZB	CAPZB-201	Known	Known	None	0.25	None	None	None	None
6844e21a-85f5-47b1-b58b-93e406873a5d	ONT_GM12878_R2	hg38_SIRV	chr17	16972100	16939698	-	4	618	45626	160738	ENSG00000240505.8	ENST00000583789.1	TNFRSF13B	TNFRSF13B-206	Known	Known	None	0.15000000596046448	None	None	None	None
m54284U_191111_172039/126814768/ccs	PB_GM12878_R2	hg38_SIRV	chr22	32412296	32410738	-	1	1499	55211	313347	ENSG00000100220.11	ENCODEHT000313347	RTCB	ENCODEHT000313347	Known	Genomic	None	0.949999988079071	None	None	None	None
4e737848-0658-4083-b88c-15cb77823bc7	ONT_GM12878_R2	hg38_SIRV	chr16	28938551	28939242	+	3	271	43448	313343	ENSG00000177455.12	ENCODEHT000313343	CD19	ENCODEHT000313343	Known	ISM	Suffix	0.20000000298023224	None	None	None	None
m54284U_191111_172039/131270948/ccs	PB_GM12878_R2	hg38_SIRV	chr22	32412291	32410738	-	1	1494	55211	313347	ENSG00000100220.11	ENCODEHT000313347	RTCB	ENCODEHT000313347	Known	Genomic	None	0.949999988079071	None	None	None	None
02af7268-c195-40dc-88bc-f308e0954ee5	ONT_GM12878_R2	hg38_SIRV	chr19	2324199	2321524	-	2	374	49361	175582	ENSG00000130332.14	ENST00000591515.6	LSM7	LSM7-206	Known	Known	None	0.25	None	None	None	None
m54284U_191110_105540/103352828/ccs	PB_GM12878_R1	hg38_SIRV	chr4	88523776	88521011	-	2	1298	13645	50285	ENSG00000145337.4	ENST00000273968.4	PYURF	PYURF-201	Known	Known	None	0.550000011920929	None	None	None	None
m54284U_191111_172039/3868099/ccs	PB_GM12878_R2	hg38_SIRV	chr5	80654541	80628754	-	6	949	16063	57430	ENSG00000228716.6	ENST00000439211.6	DHFR	DHFR-201	Known	Known	None	0.25	None	None	None	None
m54284U_191111_172039/132252098/ccs	PB_GM12878_R2	hg38_SIRV	chr15	64163012	64155821	-	5	879	41507	143997	ENSG00000166794.4	ENST00000300026.3	PPIB	PPIB-201	Known	Known	None	0.30000001192092896	None	None	None	None
m54284U_191111_172039/133366245/ccs	PB_GM12878_R2	hg38_SIRV	chr22	32412307	32410738	-	1	1510	55211	313347	ENSG00000100220.11	ENCODEHT000313347	RTCB	ENCODEHT000313347	Known	Genomic	None	0.949999988079071	None	None	None	None
m54284U_191110_105540/50529984/ccs	PB_GM12878_R1	hg38_SIRV	chr14	28392677	28390859	-	1	1836	76005	313354	ENCODEHG000076005	ENCODEHT000313354	ENCODEHG000076005	ENCODEHT000313354	Antisense	Antisense	None	0.75	None	None	None	None
m54284U_191111_172039/177277423/ccs	PB_GM12878_R2	hg38_SIRV	chr11	18394564	18407846	+	8	1661	31126	107186	ENSG00000134333.13	ENST00000422447.7	LDHA	LDHA-205	Known	Known	None	0.25	None	None	None	None
m54284U_191111_172039/165807815/ccs	PB_GM12878_R2	hg38_SIRV	chr22	32412296	32410738	-	1	1499	55211	313347	ENSG00000100220.11	ENCODEHT000313347	RTCB	ENCODEHT000313347	Known	Genomic	None	0.949999988079071	None	None	None	None
m54284U_191110_105540/76548435/ccs	PB_GM12878_R1	hg38_SIRV	chr3	37243366	37302263	+	10	1323	9796	312964	ENSG00000144674.16	ENCODEHT000312964	GOLGA4	ENCODEHT000312964	Known	ISM	Prefix	0.550000011920929	None	None	None	None
fbd8d4e5-d539-471b-b830-6922b99b0611	ONT_GM12878_R2	hg38_SIRV	chr7	42921931	42917411	-	3	401	21377	312475	ENSG00000106588.10	ENCODEHT000312475	PSMA2	ENCODEHT000312475	Known	ISM	Suffix	0.15000000596046448	None	None	None	None
m54284U_191111_172039/165873240/ccs	PB_GM12878_R2	hg38_SIRV	chr22	32412296	32410738	-	1	1499	55211	313347	ENSG00000100220.11	ENCODEHT000313347	RTCB	ENCODEHT000313347	Known	Genomic	None	0.949999988079071	None	None	None	None
m54284U_191111_172039/162466411/ccs	PB_GM12878_R2	hg38_SIRV	chr2	47403121	47480846	+	15	2680	6093	313355	ENSG00000095002.14	ENCODEHT000313355	MSH2	ENCODEHT000313355	Known	ISM	Prefix	0.44999998807907104	None	None	None	None
m54284U_191111_172039/172295669/ccs	PB_GM12878_R2	hg38_SIRV	chr22	32412307	32410738	-	1	1510	55211	313347	ENSG00000100220.11	ENCODEHT000313347	RTCB	ENCODEHT000313347	Known	Genomic	None	0.949999988079071	None	None	None	None
c8a9107d-9c81-4111-b79d-bdca1311062d	ONT_GM12878_R1	hg38_SIRV	chr17	16972069	16939699	-	4	586	45626	160738	ENSG00000240505.8	ENST00000583789.1	TNFRSF13B	TNFRSF13B-206	Known	Known	None	0.15000000596046448	None	None	None	None
c67aec4a-3975-4db5-aa07-fe4f51430252	ONT_GM12878_R2	hg38_SIRV	chr19	2328478	2321524	-	3	463	49361	175581	ENSG00000130332.14	ENST00000587502.2	LSM7	LSM7-204	Known	Known	None	0.25	None	None	None	None
m54284U_191111_172039/132712919/ccs	PB_GM12878_R2	hg38_SIRV	chr15	64163001	64155814	-	5	755	41507	311968	ENSG00000166794.4	ENCODEHT000311968	PPIB	ENCODEHT000311968	Known	NNC	None	0.30000001192092896	None	None	None	None
b9d04900-fbff-4435-b459-36edeedb9eb8	ONT_GM12878_R2	hg38_SIRV	chr1	19345237	19339156	-	3	593	626	312295	ENSG00000077549.17	ENCODEHT000312295	CAPZB	ENCODEHT000312295	Known	ISM	Suffix	0.25	None	None	None	None
m54284U_191110_105540/103613434/ccs	PB_GM12878_R1	hg38_SIRV	chr4	88523749	88521011	-	2	1271	13645	50285	ENSG00000145337.4	ENST00000273968.4	PYURF	PYURF-201	Known	Known	None	0.550000011920929	None	None	None	None
565b5353-d426-4cc7-8959-5430cfc83c3d	ONT_GM12878_R2	hg38_SIRV	chr16	28938706	28939341	+	3	363	43448	313343	ENSG00000177455.12	ENCODEHT000313343	CD19	ENCODEHT000313343	Known	ISM	Suffix	0.25	None	None	None	None
m54284U_191111_172039/94504748/ccs	PB_GM12878_R2	hg38_SIRV	chr22	32412292	32410740	-	1	1493	55211	313347	ENSG00000100220.11	ENCODEHT000313347	RTCB	ENCODEHT000313347	Known	Genomic	None	0.8500000238418579	None	None	None	None
m54284U_191111_172039/47383182/ccs	PB_GM12878_R2	hg38_SIRV	chr5	80654505	80628754	-	6	913	16063	57430	ENSG00000228716.6	ENST00000439211.6	DHFR	DHFR-201	Known	Known	None	0.25	None	None	None	None
m54284U_191111_172039/177340465/ccs	PB_GM12878_R2	hg38_SIRV	chr11	18394564	18407846	+	8	1661	31126	107186	ENSG00000134333.13	ENST00000422447.7	LDHA	LDHA-205	Known	Known	None	0.25	None	None	None	None
m54284U_191110_105540/82380012/ccs	PB_GM12878_R1	hg38_SIRV	chr3	37243380	37323462	+	15	2041	9796	312942	ENSG00000144674.16	ENCODEHT000312942	GOLGA4	ENCODEHT000312942	Known	ISM	Prefix	0.699999988079071	None	None	None	None
m54284U_191111_172039/30018192/ccs	PB_GM12878_R2	hg38_SIRV	chr14	28407475	28405638	-	1	1838	76006	313356	ENCODEHG000076006	ENCODEHT000313356	ENCODEHG000076006	ENCODEHT000313356	Antisense	Antisense	None	0.30000001192092896	None	None	None	None
m54284U_191111_172039/104662872/ccs	PB_GM12878_R2	hg38_SIRV	chr22	32412239	32410740	-	1	1440	55211	313347	ENSG00000100220.11	ENCODEHT000313347	RTCB	ENCODEHT000313347	Known	Genomic	None	0.8500000238418579	None	None	None	None
a13eaec3-93a2-4c7c-9d62-d6d1be83fc7c	ONT_GM12878_R2	hg38_SIRV	chr7	42921925	42917411	-	3	406	21377	312475	ENSG00000106588.10	ENCODEHT000312475	PSMA2	ENCODEHT000312475	Known	ISM	Suffix	0.15000000596046448	None	None	None	None
m54284U_191111_172039/165871943/ccs	PB_GM12878_R2	hg38_SIRV	chr22	32412291	32410740	-	1	1492	55211	313347	ENSG00000100220.11	ENCODEHT000313347	RTCB	ENCODEHT000313347	Known	Genomic	None	0.8500000238418579	None	None	None	None
db1571ec-8553-4a37-bc6c-1d40bf5539fd	ONT_GM12878_R2	hg38_SIRV	chr19	2328478	2321524	-	3	450	49361	175581	ENSG00000130332.14	ENST00000587502.2	LSM7	LSM7-204	Known	Known	None	0.25	None	None	None	None
m54284U_191111_172039/132974183/ccs	PB_GM12878_R2	hg38_SIRV	chr15	64162990	64155821	-	5	857	41507	143997	ENSG00000166794.4	ENST00000300026.3	PPIB	PPIB-201	Known	Known	None	0.30000001192092896	None	None	None	None
7d221331-995f-478d-914f-bda624cc29d5	ONT_GM12878_R2	hg38_SIRV	chr7	42917707	42917408	-	1	282	21377	312476	ENSG00000106588.10	ENCODEHT000312476	PSMA2	ENCODEHT000312476	Known	Genomic	None	0.15000000596046448	None	None	None	None
5f424ed2-5202-4a1c-a5eb-1820a878fc3b	ONT_GM12878_R2	hg38_SIRV	chr17	16972073	16939700	-	5	727	45626	160737	ENSG00000240505.8	ENST00000261652.6	TNFRSF13B	TNFRSF13B-201	Known	Known	None	0.20000000298023224	None	None	None	None
m54284U_191110_105540/133169530/ccs	PB_GM12878_R1	hg38_SIRV	chr2	47403122	47483227	+	16	3153	6093	21322	ENSG00000095002.14	ENST00000233146.6	MSH2	MSH2-201	Known	Known	None	0.20000000298023224	None	None	None	None
m54284U_191110_105540/147327808/ccs	PB_GM12878_R1	hg38_SIRV	chr22	32412303	32410741	-	1	1503	55211	313347	ENSG00000100220.11	ENCODEHT000313347	RTCB	ENCODEHT000313347	Known	Genomic	None	0.800000011920929	None	None	None	None
m54284U_191111_172039/177340592/ccs	PB_GM12878_R2	hg38_SIRV	chr11	18394564	18407846	+	8	1661	31126	107186	ENSG00000134333.13	ENST00000422447.7	LDHA	LDHA-205	Known	Known	None	0.25	None	None	None	None
m54284U_191110_105540/83364435/ccs	PB_GM12878_R1	hg38_SIRV	chr3	37243368	37302264	+	11	1389	9796	312935	ENSG00000144674.16	ENCODEHT000312935	GOLGA4	ENCODEHT000312935	Known	ISM	Prefix	0.550000011920929	None	None	None	None
m54284U_191111_172039/51446524/ccs	PB_GM12878_R2	hg38_SIRV	chr5	80654512	80628754	-	6	920	16063	57430	ENSG00000228716.6	ENST00000439211.6	DHFR	DHFR-201	Known	Known	None	0.25	None	None	None	None
m54284U_191111_172039/7341705/ccs	PB_GM12878_R2	hg38_SIRV	chr1	19485501	19339157	-	9	1255	626	2297	ENSG00000077549.17	ENST00000264202.7	CAPZB	CAPZB-201	Known	Known	None	0.30000001192092896	None	None	None	None
m54284U_191110_105540/87753116/ccs	PB_GM12878_R1	hg38_SIRV	chr22	32412290	32410889	-	1	1342	55211	313347	ENSG00000100220.11	ENCODEHT000313347	RTCB	ENCODEHT000313347	Known	Genomic	None	0.6000000238418579	None	None	None	None
m54284U_191110_105540/105186179/ccs	PB_GM12878_R1	hg38_SIRV	chr4	88523799	88521011	-	2	1321	13645	50285	ENSG00000145337.4	ENST00000273968.4	PYURF	PYURF-201	Known	Known	None	0.550000011920929	None	None	None	None
cafcc529-c164-4b6c-9151-25314855833e	ONT_GM12878_R2	hg38_SIRV	chr16	28938707	28939356	+	3	377	43448	313343	ENSG00000177455.12	ENCODEHT000313343	CD19	ENCODEHT000313343	Known	ISM	Suffix	0.20000000298023224	None	None	None	None
m54284U_191111_172039/26871540/ccs	PB_GM12878_R2	hg38_SIRV	chr22	32412290	32410889	-	1	1342	55211	313347	ENSG00000100220.11	ENCODEHT000313347	RTCB	ENCODEHT000313347	Known	Genomic	None	0.6000000238418579	None	None	None	None
m54284U_191111_172039/13240614/ccs	PB_GM12878_R2	hg38_SIRV	chr14	28556488	28553819	-	1	2669	76007	313357	ENCODEHG000076007	ENCODEHT000313357	ENCODEHG000076007	ENCODEHT000313357	Intergenic	Intergenic	None	0.30000001192092896	None	None	None	None
m54284U_191110_105540/12453004/ccs	PB_GM12878_R1	hg38_SIRV	chr19	2328597	2321525	-	4	494	49361	175585	ENSG00000130332.14	ENST00000585409.2	LSM7	LSM7-203	Known	Known	None	0.20000000298023224	None	None	None	None
4d0dd33a-eeb3-4d7c-ba5d-f3003ff761bb	ONT_GM12878_R1	hg38_SIRV	chr1	19339316	19339165	-	1	240	626	312271	ENSG00000077549.17	ENCODEHT000312271	CAPZB	ENCODEHT000312271	Known	Genomic	None	0.30000001192092896	None	None	None	None
m54284U_191110_105540/158663893/ccs	PB_GM12878_R1	hg38_SIRV	chr22	32412304	32411312	-	1	933	55211	313347	ENSG00000100220.11	ENCODEHT000313347	RTCB	ENCODEHT000313347	Known	Genomic	None	0.6000000238418579	None	None	None	None
6e5db26f-073c-43d3-8017-4d11c4af1354	ONT_GM12878_R2	hg38_SIRV	chr7	42932160	42917411	-	8	870	21377	75140	ENSG00000106588.10	ENST00000223321.8	PSMA2	PSMA2-201	Known	Known	None	0.15000000596046448	None	None	None	None
m54284U_191111_172039/133040766/ccs	PB_GM12878_R2	hg38_SIRV	chr15	64162993	64155821	-	5	860	41507	143997	ENSG00000166794.4	ENST00000300026.3	PPIB	PPIB-201	Known	Known	None	0.30000001192092896	None	None	None	None
m54284U_191110_105540/87623410/ccs	PB_GM12878_R1	hg38_SIRV	chr3	37243380	37323414	+	15	1993	9796	312942	ENSG00000144674.16	ENCODEHT000312942	GOLGA4	ENCODEHT000312942	Known	ISM	Prefix	0.6499999761581421	None	None	None	None
m54284U_191111_172039/177342284/ccs	PB_GM12878_R2	hg38_SIRV	chr11	18394564	18407845	+	8	1660	31126	107186	ENSG00000134333.13	ENST00000422447.7	LDHA	LDHA-205	Known	Known	None	0.25	None	None	None	None
m54284U_191111_172039/73074941/ccs	PB_GM12878_R2	hg38_SIRV	chr2	47403122	47483219	+	16	3145	6093	21322	ENSG00000095002.14	ENST00000233146.6	MSH2	MSH2-201	Known	Known	None	0.30000001192092896	None	None	None	None
m54284U_191111_172039/179569239/ccs	PB_GM12878_R2	hg38_SIRV	chr22	32412298	32415684	+	2	1906	76008	313358	ENCODEHG000076008	ENCODEHT000313358	ENCODEHG000076008	ENCODEHT000313358	Antisense	Antisense	None	0.30000001192092896	None	None	None	None
c64351b4-2397-4f77-a646-d4cb4e4b2469	ONT_GM12878_R1	hg38_SIRV	chr17	16972065	16939702	-	5	717	45626	160737	ENSG00000240505.8	ENST00000261652.6	TNFRSF13B	TNFRSF13B-201	Known	Known	None	0.20000000298023224	None	None	None	None
m54284U_191111_172039/91162842/ccs	PB_GM12878_R2	hg38_SIRV	chr5	80654549	80628754	-	6	957	16063	57430	ENSG00000228716.6	ENST00000439211.6	DHFR	DHFR-201	Known	Known	None	0.25	None	None	None	None
m54284U_191110_105540/14942445/ccs	PB_GM12878_R1	hg38_SIRV	chr19	2328474	2321533	-	3	458	49361	312865	ENSG00000130332.14	ENCODEHT000312865	LSM7	ENCODEHT000312865	Known	ISM	Suffix	0.20000000298023224	None	None	None	None
m54284U_191110_105540/105711259/ccs	PB_GM12878_R1	hg38_SIRV	chr4	88523772	88521011	-	2	1294	13645	50285	ENSG00000145337.4	ENST00000273968.4	PYURF	PYURF-201	Known	Known	None	0.550000011920929	None	None	None	None
d862bf54-ac98-4af7-87ae-1e6237f3e2e4	ONT_GM12878_R2	hg38_SIRV	chr16	28938709	28939343	+	3	362	43448	313343	ENSG00000177455.12	ENCODEHT000313343	CD19	ENCODEHT000313343	Known	ISM	Suffix	0.30000001192092896	None	None	None	None
62b3a935-5695-4fa0-bab5-17a0c14e02de	ONT_GM12878_R2	hg38_SIRV	chr7	42932160	42917411	-	8	870	21377	75140	ENSG00000106588.10	ENST00000223321.8	PSMA2	PSMA2-201	Known	Known	None	0.15000000596046448	None	None	None	None
m54284U_191110_105540/154206754/ccs	PB_GM12878_R1	hg38_SIRV	chr14	28556804	28557695	+	1	892	76009	313359	ENCODEHG000076009	ENCODEHT000313359	ENCODEHG000076009	ENCODEHT000313359	Intergenic	Intergenic	None	0.15000000596046448	None	None	None	None
6a48a50d-3c8b-4ccf-8143-d29c6adb847c	ONT_GM12878_R1	hg38_SIRV	chr1	19485526	19339157	-	9	1280	626	2297	ENSG00000077549.17	ENST00000264202.7	CAPZB	CAPZB-201	Known	Known	None	0.30000001192092896	None	None	None	None
m54284U_191111_172039/134152754/ccs	PB_GM12878_R2	hg38_SIRV	chr15	64162986	64155821	-	5	853	41507	143997	ENSG00000166794.4	ENST00000300026.3	PPIB	PPIB-201	Known	Known	None	0.30000001192092896	None	None	None	None
m54284U_191110_105540/33620762/ccs	PB_GM12878_R1	hg38_SIRV	chr2	47403142	47470989	+	11	1762	6093	313290	ENSG00000095002.14	ENCODEHT000313290	MSH2	ENCODEHT000313290	Known	ISM	Prefix	0.699999988079071	None	None	None	None
m54284U_191110_105540/90965525/ccs	PB_GM12878_R1	hg38_SIRV	chr3	37243365	37323628	+	11	1733	9796	313360	ENSG00000144674.16	ENCODEHT000313360	GOLGA4	ENCODEHT000313360	Known	NIC	None	0.6499999761581421	None	None	None	None
m54284U_191110_105540/107414569/ccs	PB_GM12878_R1	hg38_SIRV	chr4	88523787	88521012	-	1	2736	13645	311604	ENSG00000145337.4	ENCODEHT000311604	PYURF	ENCODEHT000311604	Known	Genomic	None	0.550000011920929	None	None	None	None
m54284U_191111_172039/177406413/ccs	PB_GM12878_R2	hg38_SIRV	chr11	18394564	18407788	+	8	1603	31126	107186	ENSG00000134333.13	ENST00000422447.7	LDHA	LDHA-205	Known	Known	None	0.3499999940395355	None	None	None	None
m54284U_191110_105540/140443827/ccs	PB_GM12878_R1	hg38_SIRV	chr22	32412552	32413600	+	1	1049	76008	313361	ENCODEHG000076008	ENCODEHT000313361	ENCODEHG000076008	ENCODEHT000313361	Antisense	Genomic	None	0.20000000298023224	None	None	None	None
m54284U_191111_172039/101975381/ccs	PB_GM12878_R2	hg38_SIRV	chr5	80654506	80628754	-	6	914	16063	57430	ENSG00000228716.6	ENST00000439211.6	DHFR	DHFR-201	Known	Known	None	0.25	None	None	None	None
62f6a058-907f-4bc4-bc77-fb1990758d9e	ONT_GM12878_R2	hg38_SIRV	chr17	16949002	16939593	-	3	526	45626	313146	ENSG00000240505.8	ENCODEHT000313146	TNFRSF13B	ENCODEHT000313146	Known	ISM	Both	0.20000000298023224	None	None	None	None
m54284U_191110_105540/36765905/ccs	PB_GM12878_R1	hg38_SIRV	chr19	2328597	2321525	-	4	498	49361	175580	ENSG00000130332.14	ENST00000252622.14	LSM7	LSM7-201	Known	Known	None	0.20000000298023224	None	None	None	None
10b91333-7436-4be7-843c-0f1f66c9c5d2	ONT_GM12878_R2	hg38_SIRV	chr7	42932159	42917411	-	8	869	21377	75140	ENSG00000106588.10	ENST00000223321.8	PSMA2	PSMA2-201	Known	Known	None	0.15000000596046448	None	None	None	None
m54284U_191111_172039/134283816/ccs	PB_GM12878_R2	hg38_SIRV	chr15	64163005	64155821	-	5	872	41507	143997	ENSG00000166794.4	ENST00000300026.3	PPIB	PPIB-201	Known	Known	None	0.30000001192092896	None	None	None	None
m54284U_191110_105540/60623528/ccs	PB_GM12878_R1	hg38_SIRV	chr2	47403121	47480896	+	15	2703	6093	313355	ENSG00000095002.14	ENCODEHT000313355	MSH2	ENCODEHT000313355	Known	ISM	Prefix	0.10000000149011612	None	None	None	None
71e6b983-f82c-4f93-b8c7-285c36bd2e2b	ONT_GM12878_R2	hg38_SIRV	chr16	28938710	28939348	+	3	366	43448	313343	ENSG00000177455.12	ENCODEHT000313343	CD19	ENCODEHT000313343	Known	ISM	Suffix	0.3499999940395355	None	None	None	None
m54284U_191110_105540/98174384/ccs	PB_GM12878_R1	hg38_SIRV	chr3	37243363	37315506	+	11	1501	9796	313106	ENSG00000144674.16	ENCODEHT000313106	GOLGA4	ENCODEHT000313106	Known	ISM	Prefix	0.6499999761581421	None	None	None	None
m54284U_191110_105540/1378682/ccs	PB_GM12878_R1	hg38_SIRV	chr14	28564123	28563013	-	1	1111	76010	313362	ENCODEHG000076010	ENCODEHT000313362	ENCODEHG000076010	ENCODEHT000313362	Intergenic	Intergenic	None	0.15000000596046448	None	None	None	None
m54284U_191111_172039/177406481/ccs	PB_GM12878_R2	hg38_SIRV	chr11	18394564	18407846	+	8	1661	31126	107186	ENSG00000134333.13	ENST00000422447.7	LDHA	LDHA-205	Known	Known	None	0.25	None	None	None	None
dd096ae6-64ed-40f1-ae59-140cfc2e5c06	ONT_GM12878_R2	hg38_SIRV	chr1	19485517	19339157	-	9	1265	626	2297	ENSG00000077549.17	ENST00000264202.7	CAPZB	CAPZB-201	Known	Known	None	0.30000001192092896	None	None	None	None
80843824-91bb-46f8-9b8b-067ff37ca9f7	ONT_GM12878_R1	hg38_SIRV	chr22	32412850	32415915	+	2	1340	76008	313358	ENCODEHG000076008	ENCODEHT000313358	ENCODEHG000076008	ENCODEHT000313358	Antisense	Antisense	None	0.30000001192092896	None	None	None	None
m54284U_191110_105540/108661178/ccs	PB_GM12878_R1	hg38_SIRV	chr4	88523712	88521011	-	2	1234	13645	50285	ENSG00000145337.4	ENST00000273968.4	PYURF	PYURF-201	Known	Known	None	0.550000011920929	None	None	None	None
m54284U_191110_105540/44236813/ccs	PB_GM12878_R1	hg38_SIRV	chr19	2328583	2321525	-	4	484	49361	175580	ENSG00000130332.14	ENST00000252622.14	LSM7	LSM7-201	Known	Known	None	0.20000000298023224	None	None	None	None
7a623b08-9888-4594-9fcb-fcab74cfba5b	ONT_GM12878_R2	hg38_SIRV	chr7	42926613	42917419	-	6	639	21377	312766	ENSG00000106588.10	ENCODEHT000312766	PSMA2	ENCODEHT000312766	Known	ISM	Suffix	0.15000000596046448	None	None	None	None
m54284U_191111_172039/170983874/ccs	PB_GM12878_R2	hg38_SIRV	chr5	80654561	80628754	-	6	969	16063	57430	ENSG00000228716.6	ENST00000439211.6	DHFR	DHFR-201	Known	Known	None	0.25	None	None	None	None
m54284U_191111_172039/134545873/ccs	PB_GM12878_R2	hg38_SIRV	chr15	64163005	64155821	-	5	872	41507	143997	ENSG00000166794.4	ENST00000300026.3	PPIB	PPIB-201	Known	Known	None	0.30000001192092896	None	None	None	None
a2113067-1f5b-4d8b-b18f-3d066114024d	ONT_GM12878_R2	hg38_SIRV	chr1	19339415	19339166	-	1	338	626	312271	ENSG00000077549.17	ENCODEHT000312271	CAPZB	ENCODEHT000312271	Known	Genomic	None	0.3499999940395355	None	None	None	None
f403a1da-fde9-4b01-9ed6-33e472c8eb20	ONT_GM12878_R2	hg38_SIRV	chr17	16948956	16939595	-	3	478	45626	313146	ENSG00000240505.8	ENCODEHT000313146	TNFRSF13B	ENCODEHT000313146	Known	ISM	Both	0.25	None	None	None	None
m54284U_191110_105540/90572559/ccs	PB_GM12878_R1	hg38_SIRV	chr22	32412774	32415636	+	1	2286	76008	313361	ENCODEHG000076008	ENCODEHT000313361	ENCODEHG000076008	ENCODEHT000313361	Antisense	Genomic	None	0.8500000238418579	None	None	None	None
m54284U_191110_105540/79432095/ccs	PB_GM12878_R1	hg38_SIRV	chr2	47403123	47483221	+	16	3146	6093	21322	ENSG00000095002.14	ENST00000233146.6	MSH2	MSH2-201	Known	Known	None	0.30000001192092896	None	None	None	None
m54284U_191111_172039/177407565/ccs	PB_GM12878_R2	hg38_SIRV	chr11	18394564	18407846	+	8	1661	31126	107186	ENSG00000134333.13	ENST00000422447.7	LDHA	LDHA-205	Known	Known	None	0.25	None	None	None	None
18cddb07-e784-4887-8527-22f965eb8af2	ONT_GM12878_R1	hg38_SIRV	chr1	19339493	19339167	-	1	415	626	312271	ENSG00000077549.17	ENCODEHT000312271	CAPZB	ENCODEHT000312271	Known	Genomic	None	0.4000000059604645	None	None	None	None
86cb4228-6963-42c8-8c3f-49e6a34a5a31	ONT_GM12878_R1	hg38_SIRV	chr16	28938724	28939348	+	3	352	43448	313343	ENSG00000177455.12	ENCODEHT000313343	CD19	ENCODEHT000313343	Known	ISM	Suffix	0.3499999940395355	None	None	None	None
m54284U_191110_105540/102434401/ccs	PB_GM12878_R1	hg38_SIRV	chr3	37243380	37324338	+	15	2704	9796	312942	ENSG00000144674.16	ENCODEHT000312942	GOLGA4	ENCODEHT000312942	Known	ISM	Prefix	0.30000001192092896	None	None	None	None
m54284U_191110_105540/109840134/ccs	PB_GM12878_R1	hg38_SIRV	chr4	88523778	88521011	-	2	1300	13645	50285	ENSG00000145337.4	ENST00000273968.4	PYURF	PYURF-201	Known	Known	None	0.550000011920929	None	None	None	None
m54284U_191110_105540/64029092/ccs	PB_GM12878_R1	hg38_SIRV	chr19	2328582	2321524	-	5	653	49361	312925	ENSG00000130332.14	ENCODEHT000312925	LSM7	ENCODEHT000312925	Known	NIC	None	0.20000000298023224	None	None	None	None
6a70d5e4-4e9c-4dfe-aaf3-3def0aa42b1c	ONT_GM12878_R2	hg38_SIRV	chr7	42932162	42917411	-	8	862	21377	75140	ENSG00000106588.10	ENST00000223321.8	PSMA2	PSMA2-201	Known	Known	None	0.15000000596046448	None	None	None	None
m54284U_191111_172039/49611956/ccs	PB_GM12878_R2	hg38_SIRV	chr22	32418459	32417215	-	1	1245	55212	313363	ENSG00000184459.8	ENCODEHT000313363	BPIFC	ENCODEHT000313363	Known	Genomic	None	0.8500000238418579	None	None	None	None
m54284U_191111_172039/15139005/ccs	PB_GM12878_R2	hg38_SIRV	chr14	28570535	28568881	-	1	1655	76011	313364	ENCODEHG000076011	ENCODEHT000313364	ENCODEHG000076011	ENCODEHT000313364	Intergenic	Intergenic	None	0.5	None	None	None	None
m54284U_191111_172039/134875804/ccs	PB_GM12878_R2	hg38_SIRV	chr15	64163017	64155821	-	5	884	41507	143997	ENSG00000166794.4	ENST00000300026.3	PPIB	PPIB-201	Known	Known	None	0.30000001192092896	None	None	None	None
m54284U_191111_172039/177407746/ccs	PB_GM12878_R2	hg38_SIRV	chr5	80654524	80628754	-	6	932	16063	57430	ENSG00000228716.6	ENST00000439211.6	DHFR	DHFR-201	Known	Known	None	0.25	None	None	None	None
m54284U_191110_105540/108004268/ccs	PB_GM12878_R1	hg38_SIRV	chr2	47403123	47483227	+	16	3152	6093	21322	ENSG00000095002.14	ENST00000233146.6	MSH2	MSH2-201	Known	Known	None	0.20000000298023224	None	None	None	None
9858f865-db3d-47b5-884e-57b2884bebf2	ONT_GM12878_R1	hg38_SIRV	chr17	16972069	16939708	-	4	577	45626	160738	ENSG00000240505.8	ENST00000583789.1	TNFRSF13B	TNFRSF13B-206	Known	Known	None	0.25	None	None	None	None
m54284U_191110_105540/108135547/ccs	PB_GM12878_R1	hg38_SIRV	chr3	37243371	37315504	+	12	1566	9796	312938	ENSG00000144674.16	ENCODEHT000312938	GOLGA4	ENCODEHT000312938	Known	ISM	Prefix	0.6000000238418579	None	None	None	None
m54284U_191111_172039/177408118/ccs	PB_GM12878_R2	hg38_SIRV	chr11	18394564	18407846	+	8	1661	31126	107186	ENSG00000134333.13	ENST00000422447.7	LDHA	LDHA-205	Known	Known	None	0.25	None	None	None	None
94c34f18-b542-4ad6-920a-28c4e401ecb0	ONT_GM12878_R1	hg38_SIRV	chr5	80629050	80628729	-	1	290	16063	313247	ENSG00000228716.6	ENCODEHT000313247	DHFR	ENCODEHT000313247	Known	Genomic	None	0.25	None	None	None	None
6466a5ed-56b4-4102-a5e1-d4050637e76c	ONT_GM12878_R2	hg38_SIRV	chr7	42932173	42917411	-	8	890	21377	75140	ENSG00000106588.10	ENST00000223321.8	PSMA2	PSMA2-201	Known	Known	None	0.15000000596046448	None	None	None	None
5e53b8a3-8b0b-4201-ae6c-c51b68916a17	ONT_GM12878_R1	hg38_SIRV	chr1	19485475	19339159	-	9	1227	626	2297	ENSG00000077549.17	ENST00000264202.7	CAPZB	CAPZB-201	Known	Known	None	0.4000000059604645	None	None	None	None
m54284U_191110_105540/66455452/ccs	PB_GM12878_R1	hg38_SIRV	chr19	2328583	2321525	-	4	484	49361	175580	ENSG00000130332.14	ENST00000252622.14	LSM7	LSM7-201	Known	Known	None	0.20000000298023224	None	None	None	None
m54284U_191110_105540/112855386/ccs	PB_GM12878_R1	hg38_SIRV	chr4	88523769	88521011	-	2	1291	13645	50285	ENSG00000145337.4	ENST00000273968.4	PYURF	PYURF-201	Known	Known	None	0.550000011920929	None	None	None	None
06f5b441-9228-4111-b99a-43085388b1a2	ONT_GM12878_R2	hg38_SIRV	chr16	28938726	28939344	+	3	346	43448	313343	ENSG00000177455.12	ENCODEHT000313343	CD19	ENCODEHT000313343	Known	ISM	Suffix	0.30000001192092896	None	None	None	None
m54284U_191111_172039/135202241/ccs	PB_GM12878_R2	hg38_SIRV	chr15	64163004	64155821	-	5	871	41507	143997	ENSG00000166794.4	ENST00000300026.3	PPIB	PPIB-201	Known	Known	None	0.30000001192092896	None	None	None	None
m54284U_191110_105540/168298993/ccs	PB_GM12878_R1	hg38_SIRV	chr22	32429900	32429537	-	1	364	55212	313365	ENSG00000184459.8	ENCODEHT000313365	BPIFC	ENCODEHT000313365	Known	Genomic	None	1.0	None	None	None	None
m54284U_191110_105540/108726025/ccs	PB_GM12878_R1	hg38_SIRV	chr3	37243368	37302334	+	11	1459	9796	312935	ENSG00000144674.16	ENCODEHT000312935	GOLGA4	ENCODEHT000312935	Known	ISM	Prefix	0.6000000238418579	None	None	None	None
m54284U_191110_105540/111215831/ccs	PB_GM12878_R1	hg38_SIRV	chr14	28604250	28603521	-	1	730	38566	313366	ENSG00000258175.1	ENCODEHT000313366	LINC02300	ENCODEHT000313366	Known	Genomic	None	0.44999998807907104	None	None	None	None
m54284U_191111_172039/177408538/ccs	PB_GM12878_R2	hg38_SIRV	chr11	18394564	18407844	+	8	1659	31126	107186	ENSG00000134333.13	ENST00000422447.7	LDHA	LDHA-205	Known	Known	None	0.25	None	None	None	None
b6eae24f-c767-4a13-ac6c-c9afa79843ed	ONT_GM12878_R2	hg38_SIRV	chr17	16940539	16939711	-	2	247	45626	313093	ENSG00000240505.8	ENCODEHT000313093	TNFRSF13B	ENCODEHT000313093	Known	ISM	Both	0.25	None	None	None	None
m54284U_191110_105540/126943716/ccs	PB_GM12878_R1	hg38_SIRV	chr2	47403123	47475234	+	12	2038	6093	313367	ENSG00000095002.14	ENCODEHT000313367	MSH2	ENCODEHT000313367	Known	ISM	Prefix	0.550000011920929	None	None	None	None
m54284U_191110_105540/79300560/ccs	PB_GM12878_R1	hg38_SIRV	chr19	2328585	2321525	-	4	486	49361	175580	ENSG00000130332.14	ENST00000252622.14	LSM7	LSM7-201	Known	Known	None	0.20000000298023224	None	None	None	None
e614643c-8be2-4f71-9c1a-5dac87d3064a	ONT_GM12878_R2	hg38_SIRV	chr7	42923411	42917418	-	4	495	21376	312777	ENSG00000256646.7	ENCODEHT000312777	AC010132.3	ENCODEHT000312777	Known	ISM	Suffix	0.15000000596046448	None	None	None	None
7530de26-f98a-45fe-b1a7-10ed508c053b	ONT_GM12878_R1	hg38_SIRV	chr5	80654560	80628643	-	6	939	16063	313254	ENSG00000228716.6	ENCODEHT000313254	DHFR	ENCODEHT000313254	Known	NNC	None	0.25	None	None	None	None
m54284U_191110_105540/148507172/ccs	PB_GM12878_R1	hg38_SIRV	chr22	32474682	32498827	+	9	2035	55213	197222	ENSG00000100225.17	ENST00000425028.5	FBXO7	FBXO7-204	Known	Known	None	0.15000000596046448	None	None	None	None
m54284U_191110_105540/112985021/ccs	PB_GM12878_R1	hg38_SIRV	chr4	88523781	88521011	-	2	1303	13645	50285	ENSG00000145337.4	ENST00000273968.4	PYURF	PYURF-201	Known	Known	None	0.550000011920929	None	None	None	None
m54284U_191111_172039/136186205/ccs	PB_GM12878_R2	hg38_SIRV	chr15	64162993	64155821	-	5	860	41507	143997	ENSG00000166794.4	ENST00000300026.3	PPIB	PPIB-201	Known	Known	None	0.30000001192092896	None	None	None	None
m54284U_191110_105540/113049861/ccs	PB_GM12878_R1	hg38_SIRV	chr3	37243371	37315523	+	12	1585	9796	312938	ENSG00000144674.16	ENCODEHT000312938	GOLGA4	ENCODEHT000312938	Known	ISM	Prefix	0.6000000238418579	None	None	None	None
m54284U_191110_105540/36831823/ccs	PB_GM12878_R1	hg38_SIRV	chr22	32474687	32498811	+	9	1976	55213	313368	ENSG00000100225.17	ENCODEHT000313368	FBXO7	ENCODEHT000313368	Known	NNC	None	0.6499999761581421	None	None	None	None
7ccd2d85-bc15-4b6f-b18e-ba758c0c30e6	ONT_GM12878_R2	hg38_SIRV	chr1	19345222	19339159	-	3	575	626	312295	ENSG00000077549.17	ENCODEHT000312295	CAPZB	ENCODEHT000312295	Known	ISM	Suffix	0.4000000059604645	None	None	None	None
50895721-f105-4d40-ac9a-498e3d98cf90	ONT_GM12878_R1	hg38_SIRV	chr16	28938740	28939342	+	3	330	43448	313343	ENSG00000177455.12	ENCODEHT000313343	CD19	ENCODEHT000313343	Known	ISM	Suffix	0.30000001192092896	None	None	None	None
m54284U_191111_172039/177472536/ccs	PB_GM12878_R2	hg38_SIRV	chr11	18394564	18407838	+	8	1653	31126	107186	ENSG00000134333.13	ENST00000422447.7	LDHA	LDHA-205	Known	Known	None	0.25	None	None	None	None
m54284U_191110_105540/73075157/ccs	PB_GM12878_R1	hg38_SIRV	chr14	28682117	28682953	+	1	837	76012	313369	ENCODEHG000076012	ENCODEHT000313369	ENCODEHG000076012	ENCODEHT000313369	Intergenic	Intergenic	None	0.25	None	None	None	None
m54284U_191110_105540/97258146/ccs	PB_GM12878_R1	hg38_SIRV	chr19	2328582	2321525	-	4	483	49361	175580	ENSG00000130332.14	ENST00000252622.14	LSM7	LSM7-201	Known	Known	None	0.20000000298023224	None	None	None	None
d12d1abc-08d6-4340-ac42-4c4b601ece46	ONT_GM12878_R1	hg38_SIRV	chr17	16972080	16939712	-	5	722	45626	160737	ENSG00000240505.8	ENST00000261652.6	TNFRSF13B	TNFRSF13B-201	Known	Known	None	0.25	None	None	None	None
c65c0cbb-5dd1-4f20-8f3a-05e9fcbc41f2	ONT_GM12878_R2	hg38_SIRV	chr7	42927471	42917411	-	7	829	21377	312694	ENSG00000106588.10	ENCODEHT000312694	PSMA2	ENCODEHT000312694	Known	ISM	Suffix	0.15000000596046448	None	None	None	None
m54284U_191111_172039/136251717/ccs	PB_GM12878_R2	hg38_SIRV	chr15	64162993	64155821	-	5	860	41507	143997	ENSG00000166794.4	ENST00000300026.3	PPIB	PPIB-201	Known	Known	None	0.30000001192092896	None	None	None	None
m54284U_191110_105540/115081413/ccs	PB_GM12878_R1	hg38_SIRV	chr3	37243377	37324727	+	14	3027	9796	312953	ENSG00000144674.16	ENCODEHT000312953	GOLGA4	ENCODEHT000312953	Known	ISM	Prefix	0.699999988079071	None	None	None	None
9c290701-067a-4c9c-8771-6ca2c42480a5	ONT_GM12878_R2	hg38_SIRV	chr5	80654547	80628754	-	6	955	16063	57430	ENSG00000228716.6	ENST00000439211.6	DHFR	DHFR-201	Known	Known	None	0.25	None	None	None	None
m54284U_191111_172039/29819355/ccs	PB_GM12878_R2	hg38_SIRV	chr22	32474687	32498826	+	9	2181	55213	197220	ENSG00000100225.17	ENST00000266087.11	FBXO7	FBXO7-201	Known	Known	None	0.15000000596046448	None	None	None	None
m54284U_191110_105540/117050123/ccs	PB_GM12878_R1	hg38_SIRV	chr4	88523776	88521011	-	2	1298	13645	50285	ENSG00000145337.4	ENST00000273968.4	PYURF	PYURF-201	Known	Known	None	0.550000011920929	None	None	None	None
m54284U_191110_105540/144311250/ccs	PB_GM12878_R1	hg38_SIRV	chr2	47403122	47483233	+	15	3002	6093	313331	ENSG00000095002.14	ENCODEHT000313331	MSH2	ENCODEHT000313331	Known	NIC	None	0.20000000298023224	None	None	None	None
m54284U_191111_172039/177473271/ccs	PB_GM12878_R2	hg38_SIRV	chr11	18394564	18407844	+	8	1659	31126	107186	ENSG00000134333.13	ENST00000422447.7	LDHA	LDHA-205	Known	Known	None	0.25	None	None	None	None
a81a47f3-01dd-432f-9aca-1130b3ccdeaa	ONT_GM12878_R1	hg38_SIRV	chr1	19385792	19339162	-	7	1024	626	312304	ENSG00000077549.17	ENCODEHT000312304	CAPZB	ENCODEHT000312304	Known	ISM	Suffix	0.550000011920929	None	None	None	None
4e036f54-13a6-4f43-adfe-f7ac049ba548	ONT_GM12878_R1	hg38_SIRV	chr16	28938873	28939340	+	2	306	43448	313370	ENSG00000177455.12	ENCODEHT000313370	CD19	ENCODEHT000313370	Known	ISM	Suffix	0.3499999940395355	None	None	None	None
m54284U_191111_172039/165808624/ccs	PB_GM12878_R2	hg38_SIRV	chr14	28733278	28735031	+	1	1754	76013	313371	ENCODEHG000076013	ENCODEHT000313371	ENCODEHG000076013	ENCODEHT000313371	Antisense	Antisense	None	0.699999988079071	None	None	None	None
m54284U_191110_105540/112200061/ccs	PB_GM12878_R1	hg38_SIRV	chr19	2328581	2321525	-	4	482	49361	175580	ENSG00000130332.14	ENST00000252622.14	LSM7	LSM7-201	Known	Known	None	0.20000000298023224	None	None	None	None
2b662bb0-097f-4f7b-a058-5fcbea925ad7	ONT_GM12878_R2	hg38_SIRV	chr7	42926689	42917419	-	6	722	21377	312766	ENSG00000106588.10	ENCODEHT000312766	PSMA2	ENCODEHT000312766	Known	ISM	Suffix	0.15000000596046448	None	None	None	None
m54284U_191110_105540/8390112/ccs	PB_GM12878_R1	hg38_SIRV	chr22	32474689	32498811	+	9	2164	55213	197220	ENSG00000100225.17	ENST00000266087.11	FBXO7	FBXO7-201	Known	Known	None	0.6499999761581421	None	None	None	None
m54284U_191111_172039/136383230/ccs	PB_GM12878_R2	hg38_SIRV	chr15	64163009	64155821	-	5	876	41507	143997	ENSG00000166794.4	ENST00000300026.3	PPIB	PPIB-201	Known	Known	None	0.30000001192092896	None	None	None	None
9850e6e7-e437-4c86-9ba3-5577f280d55c	ONT_GM12878_R1	hg38_SIRV	chr17	16972069	16939713	-	5	710	45626	160737	ENSG00000240505.8	ENST00000261652.6	TNFRSF13B	TNFRSF13B-201	Known	Known	None	0.25	None	None	None	None
m54284U_191110_105540/118885074/ccs	PB_GM12878_R1	hg38_SIRV	chr3	37243371	37315460	+	12	1522	9796	312938	ENSG00000144674.16	ENCODEHT000312938	GOLGA4	ENCODEHT000312938	Known	ISM	Prefix	0.550000011920929	None	None	None	None
473d62f3-a490-4952-9936-e6885d0d85ca	ONT_GM12878_R2	hg38_SIRV	chr5	80649457	80628754	-	4	692	16063	313209	ENSG00000228716.6	ENCODEHT000313209	DHFR	ENCODEHT000313209	Known	ISM	Suffix	0.25	None	None	None	None
m54284U_191111_172039/177537083/ccs	PB_GM12878_R2	hg38_SIRV	chr11	18394564	18407846	+	8	1661	31126	107186	ENSG00000134333.13	ENST00000422447.7	LDHA	LDHA-205	Known	Known	None	0.25	None	None	None	None
m54284U_191111_172039/4327778/ccs	PB_GM12878_R2	hg38_SIRV	chr2	47403123	47483221	+	16	3146	6093	21322	ENSG00000095002.14	ENST00000233146.6	MSH2	MSH2-201	Known	Known	None	0.30000001192092896	None	None	None	None
0086fdb7-31d7-4e71-8d5f-9d3b023f5622	ONT_GM12878_R2	hg38_SIRV	chr14	28772772	28778547	+	3	600	38571	313372	ENSG00000186960.10	ENCODEHT000313372	LINC01551	ENCODEHT000313372	Known	NIC	None	0.5	None	None	None	None
m54284U_191110_105540/118164147/ccs	PB_GM12878_R1	hg38_SIRV	chr4	88523766	88521011	-	2	1288	13645	50285	ENSG00000145337.4	ENST00000273968.4	PYURF	PYURF-201	Known	Known	None	0.550000011920929	None	None	None	None
m54284U_191110_105540/20186473/ccs	PB_GM12878_R1	hg38_SIRV	chr22	32474691	32498809	+	9	2160	55213	197220	ENSG00000100225.17	ENST00000266087.11	FBXO7	FBXO7-201	Known	Known	None	0.6000000238418579	None	None	None	None
3b21c755-a866-41a2-a0c2-1cd7d5eb0768	ONT_GM12878_R1	hg38_SIRV	chr1	19485522	19339169	-	9	1264	626	2297	ENSG00000077549.17	ENST00000264202.7	CAPZB	CAPZB-201	Known	Known	None	0.6000000238418579	None	None	None	None
m54284U_191110_105540/116588563/ccs	PB_GM12878_R1	hg38_SIRV	chr19	2328586	2321525	-	4	483	49361	175585	ENSG00000130332.14	ENST00000585409.2	LSM7	LSM7-203	Known	Known	None	0.20000000298023224	None	None	None	None
98017f98-0b68-44e8-9c10-c96713ed5b0a	ONT_GM12878_R2	hg38_SIRV	chr7	42932169	42917411	-	8	879	21377	75140	ENSG00000106588.10	ENST00000223321.8	PSMA2	PSMA2-201	Known	Known	None	0.15000000596046448	None	None	None	None
36604c24-aa65-447f-8d95-2360d00c1cc8	ONT_GM12878_R2	hg38_SIRV	chr5	80628960	80628729	-	1	200	16063	313247	ENSG00000228716.6	ENCODEHT000313247	DHFR	ENCODEHT000313247	Known	Genomic	None	0.25	None	None	None	None
m54284U_191111_172039/137037277/ccs	PB_GM12878_R2	hg38_SIRV	chr15	64163021	64155821	-	5	888	41507	143997	ENSG00000166794.4	ENST00000300026.3	PPIB	PPIB-201	Known	Known	None	0.30000001192092896	None	None	None	None
m54284U_191110_105540/121768489/ccs	PB_GM12878_R1	hg38_SIRV	chr3	37243380	37323720	+	15	2299	9796	312942	ENSG00000144674.16	ENCODEHT000312942	GOLGA4	ENCODEHT000312942	Known	ISM	Prefix	0.550000011920929	None	None	None	None
m54284U_191110_105540/47449047/ccs	PB_GM12878_R1	hg38_SIRV	chr16	28938886	28939341	+	2	291	43448	313370	ENSG00000177455.12	ENCODEHT000313370	CD19	ENCODEHT000313370	Known	ISM	Suffix	0.30000001192092896	None	None	None	None
m54284U_191110_105540/70190355/ccs	PB_GM12878_R1	hg38_SIRV	chr22	32474692	32498806	+	9	2156	55213	197220	ENSG00000100225.17	ENST00000266087.11	FBXO7	FBXO7-201	Known	Known	None	0.6499999761581421	None	None	None	None
d5d29486-c8aa-455e-a67e-410c009035af	ONT_GM12878_R1	hg38_SIRV	chr14	28772799	28778530	+	4	697	38571	134324	ENSG00000186960.10	ENST00000552957.5	LINC01551	LINC01551-204	Known	Known	None	0.44999998807907104	None	None	None	None
2bc3633f-12d6-4786-8647-0201b5bc1a89	ONT_GM12878_R2	hg38_SIRV	chr17	16972088	16939714	-	5	728	45626	160737	ENSG00000240505.8	ENST00000261652.6	TNFRSF13B	TNFRSF13B-201	Known	Known	None	0.25	None	None	None	None
m54284U_191111_172039/177539676/ccs	PB_GM12878_R2	hg38_SIRV	chr11	18394564	18407845	+	8	1660	31126	107186	ENSG00000134333.13	ENST00000422447.7	LDHA	LDHA-205	Known	Known	None	0.25	None	None	None	None
m54284U_191111_172039/120130164/ccs	PB_GM12878_R2	hg38_SIRV	chr2	47403142	47470988	+	11	1761	6093	313290	ENSG00000095002.14	ENCODEHT000313290	MSH2	ENCODEHT000313290	Known	ISM	Prefix	0.699999988079071	None	None	None	None
fc90232e-ea81-4f60-8806-34c5dae79c2e	ONT_GM12878_R2	hg38_SIRV	chr7	42924714	42917411	-	5	536	21377	312674	ENSG00000106588.10	ENCODEHT000312674	PSMA2	ENCODEHT000312674	Known	ISM	Suffix	0.15000000596046448	None	None	None	None
m54284U_191110_105540/118685728/ccs	PB_GM12878_R1	hg38_SIRV	chr4	88523733	88521011	-	2	1255	13645	50285	ENSG00000145337.4	ENST00000273968.4	PYURF	PYURF-201	Known	Known	None	0.550000011920929	None	None	None	None
m54284U_191110_105540/129171527/ccs	PB_GM12878_R1	hg38_SIRV	chr19	2328478	2321525	-	3	462	49361	175581	ENSG00000130332.14	ENST00000587502.2	LSM7	LSM7-204	Known	Known	None	0.20000000298023224	None	None	None	None
abc114e7-7ada-43cc-bc08-061529f03958	ONT_GM12878_R1	hg38_SIRV	chr1	19485521	19339169	-	9	1263	626	2297	ENSG00000077549.17	ENST00000264202.7	CAPZB	CAPZB-201	Known	Known	None	0.6000000238418579	None	None	None	None
m54284U_191110_105540/176884572/ccs	PB_GM12878_R1	hg38_SIRV	chr22	32474692	32498828	+	9	2178	55213	197220	ENSG00000100225.17	ENST00000266087.11	FBXO7	FBXO7-201	Known	Known	None	0.15000000596046448	None	None	None	None
m54284U_191111_172039/15272114/ccs	PB_GM12878_R2	hg38_SIRV	chr5	80654528	80628755	-	6	935	16063	57430	ENSG00000228716.6	ENST00000439211.6	DHFR	DHFR-201	Known	Known	None	0.25	None	None	None	None
c6840b4b-8582-4a09-bc4a-2e2a86961ca2	ONT_GM12878_R2	hg38_SIRV	chr14	28772813	28792577	+	3	815	38571	134323	ENSG00000186960.10	ENST00000399387.8	LINC01551	LINC01551-201	Known	Known	None	0.949999988079071	None	None	None	None
m54284U_191110_105540/124584158/ccs	PB_GM12878_R1	hg38_SIRV	chr3	37243368	37302332	+	11	1457	9796	312935	ENSG00000144674.16	ENCODEHT000312935	GOLGA4	ENCODEHT000312935	Known	ISM	Prefix	0.5	None	None	None	None
m54284U_191111_172039/137169097/ccs	PB_GM12878_R2	hg38_SIRV	chr15	64162983	64155821	-	5	850	41507	143997	ENSG00000166794.4	ENST00000300026.3	PPIB	PPIB-201	Known	Known	None	0.30000001192092896	None	None	None	None
c5c19cf3-543d-48da-ab49-053e82a0af6e	ONT_GM12878_R2	hg38_SIRV	chr16	28938896	28939336	+	2	270	43448	313370	ENSG00000177455.12	ENCODEHT000313370	CD19	ENCODEHT000313370	Known	ISM	Suffix	0.30000001192092896	None	None	None	None
9dfba5d5-e750-4949-b09a-8124d5c871f0	ONT_GM12878_R2	hg38_SIRV	chr7	42927471	42917411	-	7	829	21377	312694	ENSG00000106588.10	ENCODEHT000312694	PSMA2	ENCODEHT000312694	Known	ISM	Suffix	0.15000000596046448	None	None	None	None
m54284U_191111_172039/177539932/ccs	PB_GM12878_R2	hg38_SIRV	chr11	18394564	18407844	+	8	1659	31126	107186	ENSG00000134333.13	ENST00000422447.7	LDHA	LDHA-205	Known	Known	None	0.25	None	None	None	None
m54284U_191111_172039/67698947/ccs	PB_GM12878_R2	hg38_SIRV	chr22	32474693	32498811	+	9	2160	55213	197220	ENSG00000100225.17	ENST00000266087.11	FBXO7	FBXO7-201	Known	Known	None	0.6499999761581421	None	None	None	None
3700ee38-290e-42a8-a852-82d978d19f5a	ONT_GM12878_R2	hg38_SIRV	chr17	16972072	16939714	-	4	574	45626	160738	ENSG00000240505.8	ENST00000583789.1	TNFRSF13B	TNFRSF13B-206	Known	Known	None	0.25	None	None	None	None
m54284U_191110_105540/917663/ccs	PB_GM12878_R1	hg38_SIRV	chr2	47403143	47470988	+	11	1760	6093	313290	ENSG00000095002.14	ENCODEHT000313290	MSH2	ENCODEHT000313290	Known	ISM	Prefix	0.699999988079071	None	None	None	None
m54284U_191110_105540/133302662/ccs	PB_GM12878_R1	hg38_SIRV	chr19	2328581	2321525	-	4	482	49361	175580	ENSG00000130332.14	ENST00000252622.14	LSM7	LSM7-201	Known	Known	None	0.20000000298023224	None	None	None	None
c4566862-0c8e-4fb5-bdfa-c9ae55cfe2ed	ONT_GM12878_R1	hg38_SIRV	chr17	16972083	16939715	-	5	726	45626	313373	ENSG00000240505.8	ENCODEHT000313373	TNFRSF13B	ENCODEHT000313373	Known	NIC	None	0.20000000298023224	None	None	None	None
b03de53d-f1be-45c6-aa1e-47e943b911f2	ONT_GM12878_R2	hg38_SIRV	chr14	28778298	28778559	+	1	262	38571	313374	ENSG00000186960.10	ENCODEHT000313374	LINC01551	ENCODEHT000313374	Known	ISM	None	0.15000000596046448	None	None	None	None
0a130d05-db4b-405e-bce8-c6f3b82d274d	ONT_GM12878_R1	hg38_SIRV	chr1	19419756	19339169	-	8	1183	626	2294	ENSG00000077549.17	ENST00000375144.5	CAPZB	CAPZB-204	Known	Known	None	0.6000000238418579	None	None	None	None
m54284U_191110_105540/120979803/ccs	PB_GM12878_R1	hg38_SIRV	chr4	88523763	88521011	-	2	1285	13645	50285	ENSG00000145337.4	ENST00000273968.4	PYURF	PYURF-201	Known	Known	None	0.550000011920929	None	None	None	None
m54284U_191110_105540/135923404/ccs	PB_GM12878_R1	hg38_SIRV	chr3	37243371	37315494	+	12	1556	9796	312938	ENSG00000144674.16	ENCODEHT000312938	GOLGA4	ENCODEHT000312938	Known	ISM	Prefix	0.6000000238418579	None	None	None	None
m54284U_191111_172039/112003793/ccs	PB_GM12878_R2	hg38_SIRV	chr5	80654527	80628755	-	6	934	16063	57430	ENSG00000228716.6	ENST00000439211.6	DHFR	DHFR-201	Known	Known	None	0.25	None	None	None	None
m54284U_191111_172039/137233290/ccs	PB_GM12878_R2	hg38_SIRV	chr15	64162989	64155821	-	5	856	41507	143997	ENSG00000166794.4	ENST00000300026.3	PPIB	PPIB-201	Known	Known	None	0.30000001192092896	None	None	None	None
m54284U_191111_172039/47907767/ccs	PB_GM12878_R2	hg38_SIRV	chr22	32474700	32498828	+	9	2170	55213	197220	ENSG00000100225.17	ENST00000266087.11	FBXO7	FBXO7-201	Known	Known	None	0.15000000596046448	None	None	None	None
m54284U_191111_172039/177604528/ccs	PB_GM12878_R2	hg38_SIRV	chr11	18394564	18407844	+	8	1659	31126	107186	ENSG00000134333.13	ENST00000422447.7	LDHA	LDHA-205	Known	Known	None	0.25	None	None	None	None
08a25870-d147-4ea5-bb36-4d437e198ff5	ONT_GM12878_R2	hg38_SIRV	chr7	42932160	42917411	-	8	870	21377	75140	ENSG00000106588.10	ENST00000223321.8	PSMA2	PSMA2-201	Known	Known	None	0.15000000596046448	None	None	None	None
76fb2455-8e11-4bfc-9381-8f1137f0aa19	ONT_GM12878_R1	hg38_SIRV	chr22	32474700	32498805	+	9	2139	55213	197220	ENSG00000100225.17	ENST00000266087.11	FBXO7	FBXO7-201	Known	Known	None	0.6000000238418579	None	None	None	None
0b91f7e2-7d4a-4ae0-8eda-e06bb6b5faeb	ONT_GM12878_R1	hg38_SIRV	chr16	28938903	28939338	+	2	271	43448	313370	ENSG00000177455.12	ENCODEHT000313370	CD19	ENCODEHT000313370	Known	ISM	Suffix	0.30000001192092896	None	None	None	None
m54284U_191110_105540/141625981/ccs	PB_GM12878_R1	hg38_SIRV	chr19	2328584	2321525	-	4	485	49361	175580	ENSG00000130332.14	ENST00000252622.14	LSM7	LSM7-201	Known	Known	None	0.20000000298023224	None	None	None	None
m54284U_191111_172039/26345735/ccs	PB_GM12878_R2	hg38_SIRV	chr2	47403143	47470989	+	11	1761	6093	313290	ENSG00000095002.14	ENCODEHT000313290	MSH2	ENCODEHT000313290	Known	ISM	Prefix	0.699999988079071	None	None	None	None
9c84b3c0-a333-4eef-be55-2701e4869897	ONT_GM12878_R2	hg38_SIRV	chr1	19485522	19339169	-	9	1264	626	2297	ENSG00000077549.17	ENST00000264202.7	CAPZB	CAPZB-201	Known	Known	None	0.6000000238418579	None	None	None	None
6f1ae693-3dab-49b1-af29-588e644d27fa	ONT_GM12878_R1	hg38_SIRV	chr17	16972117	16939715	-	4	618	45626	160738	ENSG00000240505.8	ENST00000583789.1	TNFRSF13B	TNFRSF13B-206	Known	Known	None	0.20000000298023224	None	None	None	None
m54284U_191110_105540/125699704/ccs	PB_GM12878_R1	hg38_SIRV	chr4	88523750	88521011	-	2	1272	13645	50285	ENSG00000145337.4	ENST00000273968.4	PYURF	PYURF-201	Known	Known	None	0.550000011920929	None	None	None	None
m54284U_191110_105540/138217400/ccs	PB_GM12878_R1	hg38_SIRV	chr3	37243365	37323834	+	13	2095	9796	313375	ENSG00000144674.16	ENCODEHT000313375	GOLGA4	ENCODEHT000313375	Known	NIC	None	0.6499999761581421	None	None	None	None
m54284U_191110_105540/79235134/ccs	PB_GM12878_R1	hg38_SIRV	chr14	28797133	28798998	+	1	1866	38571	313376	ENSG00000186960.10	ENCODEHT000313376	LINC01551	ENCODEHT000313376	Known	Genomic	None	0.44999998807907104	None	None	None	None
m54284U_191111_172039/137365020/ccs	PB_GM12878_R2	hg38_SIRV	chr15	64163010	64155821	-	5	877	41507	143997	ENSG00000166794.4	ENST00000300026.3	PPIB	PPIB-201	Known	Known	None	0.30000001192092896	None	None	None	None
m54284U_191111_172039/175638479/ccs	PB_GM12878_R2	hg38_SIRV	chr5	80654560	80628755	-	6	967	16063	57430	ENSG00000228716.6	ENST00000439211.6	DHFR	DHFR-201	Known	Known	None	0.25	None	None	None	None
b7bc21dc-70f1-462a-b772-0ebd0d04512b	ONT_GM12878_R2	hg38_SIRV	chr22	32474703	32485108	+	4	980	55213	313377	ENSG00000100225.17	ENCODEHT000313377	FBXO7	ENCODEHT000313377	Known	ISM	Prefix	0.20000000298023224	None	None	None	None
m54284U_191110_105540/151913185/ccs	PB_GM12878_R1	hg38_SIRV	chr19	2328612	2321525	-	4	513	49361	175580	ENSG00000130332.14	ENST00000252622.14	LSM7	LSM7-201	Known	Known	None	0.20000000298023224	None	None	None	None
m54284U_191111_172039/177734137/ccs	PB_GM12878_R2	hg38_SIRV	chr11	18394564	18407846	+	8	1661	31126	107186	ENSG00000134333.13	ENST00000422447.7	LDHA	LDHA-205	Known	Known	None	0.25	None	None	None	None
9adb57d3-60b6-46dc-a692-513a36e92c61	ONT_GM12878_R2	hg38_SIRV	chr7	42917836	42917411	-	2	320	21376	312733	ENSG00000256646.7	ENCODEHT000312733	AC010132.3	ENCODEHT000312733	Known	ISM	Suffix	0.15000000596046448	None	None	None	None
66ea992f-233a-461a-88fd-5b1171bb9bf6	ONT_GM12878_R1	hg38_SIRV	chr1	19485521	19339171	-	9	1261	626	2297	ENSG00000077549.17	ENST00000264202.7	CAPZB	CAPZB-201	Known	Known	None	0.6000000238418579	None	None	None	None
2014c1d4-f951-4112-ad86-b8c090b685a8	ONT_GM12878_R1	hg38_SIRV	chr16	28938908	28939337	+	2	265	43448	313370	ENSG00000177455.12	ENCODEHT000313370	CD19	ENCODEHT000313370	Known	ISM	Suffix	0.30000001192092896	None	None	None	None
m54284U_191111_172039/31655270/ccs	PB_GM12878_R2	hg38_SIRV	chr2	47403143	47470988	+	11	1760	6093	313290	ENSG00000095002.14	ENCODEHT000313290	MSH2	ENCODEHT000313290	Known	ISM	Prefix	0.699999988079071	None	None	None	None
m54284U_191110_105540/141754501/ccs	PB_GM12878_R1	hg38_SIRV	chr5	80654534	80628756	-	6	940	16063	57430	ENSG00000228716.6	ENST00000439211.6	DHFR	DHFR-201	Known	Known	None	0.25	None	None	None	None
m54284U_191111_172039/137429800/ccs	PB_GM12878_R2	hg38_SIRV	chr15	64162984	64155821	-	5	851	41507	143997	ENSG00000166794.4	ENST00000300026.3	PPIB	PPIB-201	Known	Known	None	0.30000001192092896	None	None	None	None
93287f89-b1e1-4f69-9183-10bddccc0f3e	ONT_GM12878_R2	hg38_SIRV	chr17	16972050	16939715	-	5	689	45626	160737	ENSG00000240505.8	ENST00000261652.6	TNFRSF13B	TNFRSF13B-201	Known	Known	None	0.20000000298023224	None	None	None	None
m54284U_191110_105540/142935111/ccs	PB_GM12878_R1	hg38_SIRV	chr3	37243379	37323891	+	15	2298	9796	312951	ENSG00000144674.16	ENCODEHT000312951	GOLGA4	ENCODEHT000312951	Known	NNC	None	0.6000000238418579	None	None	None	None
m54284U_191110_105540/22151908/ccs	PB_GM12878_R1	hg38_SIRV	chr22	32474705	32498827	+	9	2012	55213	197222	ENSG00000100225.17	ENST00000425028.5	FBXO7	FBXO7-204	Known	Known	None	0.15000000596046448	None	None	None	None
m54284U_191110_105540/126878525/ccs	PB_GM12878_R1	hg38_SIRV	chr4	88523773	88521011	-	2	1295	13645	50285	ENSG00000145337.4	ENST00000273968.4	PYURF	PYURF-201	Known	Known	None	0.550000011920929	None	None	None	None
m54284U_191110_105540/164757613/ccs	PB_GM12878_R1	hg38_SIRV	chr19	2328582	2321525	-	4	483	49361	175580	ENSG00000130332.14	ENST00000252622.14	LSM7	LSM7-201	Known	Known	None	0.20000000298023224	None	None	None	None
m54284U_191111_172039/177734542/ccs	PB_GM12878_R2	hg38_SIRV	chr11	18394564	18407844	+	8	1659	31126	107186	ENSG00000134333.13	ENST00000422447.7	LDHA	LDHA-205	Known	Known	None	0.25	None	None	None	None
236f33bd-d4b1-4058-9d2d-c6f814f167bf	ONT_GM12878_R2	hg38_SIRV	chr14	28813082	28813445	+	1	358	38571	313378	ENSG00000186960.10	ENCODEHT000313378	LINC01551	ENCODEHT000313378	Known	ISM	None	0.30000001192092896	None	None	None	None
64d673a0-e1a1-4294-8e18-2ac86cf93c09	ONT_GM12878_R2	hg38_SIRV	chr7	42932160	42917411	-	8	870	21377	75140	ENSG00000106588.10	ENST00000223321.8	PSMA2	PSMA2-201	Known	Known	None	0.15000000596046448	None	None	None	None
m54284U_191111_172039/177997767/ccs	PB_GM12878_R2	hg38_SIRV	chr2	47403124	47482948	+	16	2849	6093	21322	ENSG00000095002.14	ENST00000233146.6	MSH2	MSH2-201	Known	Known	None	0.5	None	None	None	None
7d6b81d1-32a9-4b43-ac06-9bd6977f22c6	ONT_GM12878_R1	hg38_SIRV	chr1	19344415	19339172	-	2	489	626	312386	ENSG00000077549.17	ENCODEHT000312386	CAPZB	ENCODEHT000312386	Known	ISM	Suffix	0.6000000238418579	None	None	None	None
m54284U_191110_105540/39649849/ccs	PB_GM12878_R1	hg38_SIRV	chr22	32474705	32498808	+	9	2120	55213	197220	ENSG00000100225.17	ENST00000266087.11	FBXO7	FBXO7-201	Known	Known	None	0.6000000238418579	None	None	None	None
m54284U_191110_105540/145426605/ccs	PB_GM12878_R1	hg38_SIRV	chr3	37243380	37323622	+	15	2201	9796	312942	ENSG00000144674.16	ENCODEHT000312942	GOLGA4	ENCODEHT000312942	Known	ISM	Prefix	0.6000000238418579	None	None	None	None
9a29853e-4476-49ed-b7f7-e07e1da3addb	ONT_GM12878_R1	hg38_SIRV	chr5	80654918	80628756	-	6	1318	16063	57430	ENSG00000228716.6	ENST00000439211.6	DHFR	DHFR-201	Known	Known	None	0.25	None	None	None	None
m54284U_191111_172039/137756973/ccs	PB_GM12878_R2	hg38_SIRV	chr15	64162988	64155821	-	5	855	41507	143997	ENSG00000166794.4	ENST00000300026.3	PPIB	PPIB-201	Known	Known	None	0.30000001192092896	None	None	None	None
m54284U_191110_105540/167774388/ccs	PB_GM12878_R1	hg38_SIRV	chr19	2328584	2321524	-	5	655	49361	312925	ENSG00000130332.14	ENCODEHT000312925	LSM7	ENCODEHT000312925	Known	NIC	None	0.20000000298023224	None	None	None	None
fec1264d-57d8-4702-81b8-df8539ea06fc	ONT_GM12878_R1	hg38_SIRV	chr17	16972096	16939718	-	5	732	45626	160737	ENSG00000240505.8	ENST00000261652.6	TNFRSF13B	TNFRSF13B-201	Known	Known	None	0.25	None	None	None	None
61bceec8-d75c-46da-aa28-d9b398a7e7ce	ONT_GM12878_R2	hg38_SIRV	chr16	28939139	28939333	+	1	195	43448	313379	ENSG00000177455.12	ENCODEHT000313379	CD19	ENCODEHT000313379	Known	ISM	None	0.25	None	None	None	None
204e6c2e-0ad2-48f8-b397-e10c6227330f	ONT_GM12878_R2	hg38_SIRV	chr7	42932160	42917411	-	8	870	21377	75140	ENSG00000106588.10	ENST00000223321.8	PSMA2	PSMA2-201	Known	Known	None	0.15000000596046448	None	None	None	None
m54284U_191111_172039/101712390/ccs	PB_GM12878_R2	hg38_SIRV	chr14	28834053	28831900	-	1	2154	76014	313380	ENCODEHG000076014	ENCODEHT000313380	ENCODEHG000076014	ENCODEHT000313380	Antisense	Antisense	None	0.75	None	None	None	None
m54284U_191110_105540/129041713/ccs	PB_GM12878_R1	hg38_SIRV	chr4	88523776	88521011	-	2	1298	13645	50285	ENSG00000145337.4	ENST00000273968.4	PYURF	PYURF-201	Known	Known	None	0.550000011920929	None	None	None	None
m54284U_191111_172039/177734596/ccs	PB_GM12878_R2	hg38_SIRV	chr11	18394564	18407839	+	8	1654	31126	107186	ENSG00000134333.13	ENST00000422447.7	LDHA	LDHA-205	Known	Known	None	0.30000001192092896	None	None	None	None
m54284U_191110_105540/85854446/ccs	PB_GM12878_R1	hg38_SIRV	chr22	32474705	32498827	+	9	2012	55213	197222	ENSG00000100225.17	ENST00000425028.5	FBXO7	FBXO7-204	Known	Known	None	0.15000000596046448	None	None	None	None
m54284U_191110_105540/158336721/ccs	PB_GM12878_R1	hg38_SIRV	chr3	37243365	37324626	+	16	3027	9796	313381	ENSG00000144674.16	ENCODEHT000313381	GOLGA4	ENCODEHT000313381	Known	NIC	None	0.5	None	None	None	None
m54284U_191110_105540/17237242/ccs	PB_GM12878_R1	hg38_SIRV	chr2	47403125	47483221	+	16	3144	6093	21322	ENSG00000095002.14	ENST00000233146.6	MSH2	MSH2-201	Known	Known	None	0.30000001192092896	None	None	None	None
376188c7-ebe7-4fae-b3bd-2f53bf33215b	ONT_GM12878_R1	hg38_SIRV	chr1	19485519	19339172	-	9	1258	626	2297	ENSG00000077549.17	ENST00000264202.7	CAPZB	CAPZB-201	Known	Known	None	0.6000000238418579	None	None	None	None
m54284U_191111_172039/137824648/ccs	PB_GM12878_R2	hg38_SIRV	chr15	64162987	64155821	-	5	854	41507	143997	ENSG00000166794.4	ENST00000300026.3	PPIB	PPIB-201	Known	Known	None	0.30000001192092896	None	None	None	None
m54284U_191110_105540/29494056/ccs	PB_GM12878_R1	hg38_SIRV	chr5	80633911	80628544	-	2	435	16063	313303	ENSG00000228716.6	ENCODEHT000313303	DHFR	ENCODEHT000313303	Known	ISM	Suffix	0.20000000298023224	None	None	None	None
2039b8bf-71a6-4980-8945-fd39c047a328	ONT_GM12878_R2	hg38_SIRV	chr16	28939155	28939352	+	1	191	43448	313379	ENSG00000177455.12	ENCODEHT000313379	CD19	ENCODEHT000313379	Known	ISM	None	0.25	None	None	None	None
m54284U_191110_105540/172886489/ccs	PB_GM12878_R1	hg38_SIRV	chr22	32474705	32498811	+	9	2148	55213	197220	ENSG00000100225.17	ENST00000266087.11	FBXO7	FBXO7-201	Known	Known	None	0.6499999761581421	None	None	None	None
m54284U_191111_172039/1376619/ccs	PB_GM12878_R2	hg38_SIRV	chr19	2328581	2321525	-	4	482	49361	175580	ENSG00000130332.14	ENST00000252622.14	LSM7	LSM7-201	Known	Known	None	0.20000000298023224	None	None	None	None
a97d4ee3-278e-4075-a8be-e66cf4dac29c	ONT_GM12878_R1	hg38_SIRV	chr17	16972100	16939737	-	5	717	45626	160737	ENSG00000240505.8	ENST00000261652.6	TNFRSF13B	TNFRSF13B-201	Known	Known	None	0.10000000149011612	None	None	None	None
96e0a663-b98b-4377-b558-f7dcfa9589f3	ONT_GM12878_R2	hg38_SIRV	chr7	42927471	42917411	-	7	829	21377	312694	ENSG00000106588.10	ENCODEHT000312694	PSMA2	ENCODEHT000312694	Known	ISM	Suffix	0.15000000596046448	None	None	None	None
m54284U_191111_172039/177734618/ccs	PB_GM12878_R2	hg38_SIRV	chr11	18394564	18407845	+	8	1660	31126	107186	ENSG00000134333.13	ENST00000422447.7	LDHA	LDHA-205	Known	Known	None	0.25	None	None	None	None
m54284U_191110_105540/130746608/ccs	PB_GM12878_R1	hg38_SIRV	chr4	88523732	88521011	-	2	1242	13645	50285	ENSG00000145337.4	ENST00000273968.4	PYURF	PYURF-201	Known	Known	None	0.550000011920929	None	None	None	None
m54284U_191111_172039/90767368/ccs	PB_GM12878_R2	hg38_SIRV	chr22	32474705	32498829	+	9	2014	55213	197222	ENSG00000100225.17	ENST00000425028.5	FBXO7	FBXO7-204	Known	Known	None	0.15000000596046448	None	None	None	None
m54284U_191110_105540/97190826/ccs	PB_GM12878_R1	hg38_SIRV	chr14	28914004	28914963	+	1	960	38575	313382	ENSG00000258038.5	ENCODEHT000313382	LINC02327	ENCODEHT000313382	Known	Genomic	None	0.6499999761581421	None	None	None	None
6bc3c98a-7bdf-42ad-b9f2-8d3e907ce7a1	ONT_GM12878_R1	hg38_SIRV	chr1	19485495	19339172	-	9	1220	626	2297	ENSG00000077549.17	ENST00000264202.7	CAPZB	CAPZB-201	Known	Known	None	0.6000000238418579	None	None	None	None
m54284U_191110_105540/77726778/ccs	PB_GM12878_R1	hg38_SIRV	chr2	47403125	47483219	+	16	3142	6093	21322	ENSG00000095002.14	ENST00000233146.6	MSH2	MSH2-201	Known	Known	None	0.30000001192092896	None	None	None	None
m54284U_191110_105540/159843678/ccs	PB_GM12878_R1	hg38_SIRV	chr3	37243365	37302230	+	10	1300	9796	313383	ENSG00000144674.16	ENCODEHT000313383	GOLGA4	ENCODEHT000313383	Known	ISM	Prefix	0.6499999761581421	None	None	None	None
m54284U_191110_105540/68553287/ccs	PB_GM12878_R1	hg38_SIRV	chr5	80654524	80628757	-	6	929	16063	57430	ENSG00000228716.6	ENST00000439211.6	DHFR	DHFR-201	Known	Known	None	0.20000000298023224	None	None	None	None
m54284U_191111_172039/138021230/ccs	PB_GM12878_R2	hg38_SIRV	chr15	64163017	64155821	-	5	884	41507	143997	ENSG00000166794.4	ENST00000300026.3	PPIB	PPIB-201	Known	Known	None	0.30000001192092896	None	None	None	None
m54284U_191111_172039/11011586/ccs	PB_GM12878_R2	hg38_SIRV	chr19	2328585	2321525	-	4	486	49361	175580	ENSG00000130332.14	ENST00000252622.14	LSM7	LSM7-201	Known	Known	None	0.20000000298023224	None	None	None	None
d3d023d0-cf56-4b5d-878a-24abb3840e5b	ONT_GM12878_R1	hg38_SIRV	chr16	28950802	28964672	+	8	1709	43449	313384	ENSG00000176953.12	ENCODEHT000313384	NFATC2IP	ENCODEHT000313384	Known	NIC	None	0.25	None	None	None	None
5b6ea832-b413-49ce-b7b9-151d6dec12c8	ONT_GM12878_R2	hg38_SIRV	chr1	19339495	19339180	-	1	404	626	312271	ENSG00000077549.17	ENCODEHT000312271	CAPZB	ENCODEHT000312271	Known	Genomic	None	0.6000000238418579	None	None	None	None
m54284U_191111_172039/171704662/ccs	PB_GM12878_R2	hg38_SIRV	chr22	32474705	32498806	+	9	2143	55213	197220	ENSG00000100225.17	ENST00000266087.11	FBXO7	FBXO7-201	Known	Known	None	0.6499999761581421	None	None	None	None
973a5c68-750f-4de3-b5a7-714d4e892720	ONT_GM12878_R2	hg38_SIRV	chr7	42932153	42917411	-	8	863	21377	75140	ENSG00000106588.10	ENST00000223321.8	PSMA2	PSMA2-201	Known	Known	None	0.15000000596046448	None	None	None	None
m54284U_191111_172039/177735152/ccs	PB_GM12878_R2	hg38_SIRV	chr11	18394564	18407846	+	8	1661	31126	107186	ENSG00000134333.13	ENST00000422447.7	LDHA	LDHA-205	Known	Known	None	0.25	None	None	None	None
fc8dcfe7-4ebb-4456-8374-187622d1e05e	ONT_GM12878_R2	hg38_SIRV	chr17	16949002	16939626	-	3	493	45626	313146	ENSG00000240505.8	ENCODEHT000313146	TNFRSF13B	ENCODEHT000313146	Known	ISM	Both	0.10000000149011612	None	None	None	None
m54284U_191110_105540/131728961/ccs	PB_GM12878_R1	hg38_SIRV	chr4	88523763	88521011	-	2	1211	13645	50285	ENSG00000145337.4	ENST00000273968.4	PYURF	PYURF-201	Known	Known	None	0.550000011920929	None	None	None	None
18e09eb9-f8cb-417b-9b4b-842a384391cb	ONT_GM12878_R2	hg38_SIRV	chr16	28950980	28964633	+	3	1407	43449	313385	ENSG00000176953.12	ENCODEHT000313385	NFATC2IP	ENCODEHT000313385	Known	NIC	None	0.25	None	None	None	None
m54284U_191110_105540/7274933/ccs	PB_GM12878_R1	hg38_SIRV	chr14	28929517	28930906	+	1	1390	38575	313386	ENSG00000258038.5	ENCODEHT000313386	LINC02327	ENCODEHT000313386	Known	Genomic	None	0.3499999940395355	None	None	None	None
m54284U_191110_105540/108265702/ccs	PB_GM12878_R1	hg38_SIRV	chr2	47403125	47483219	+	16	3142	6093	21322	ENSG00000095002.14	ENST00000233146.6	MSH2	MSH2-201	Known	Known	None	0.30000001192092896	None	None	None	None
m54284U_191111_172039/179766144/ccs	PB_GM12878_R2	hg38_SIRV	chr22	32474705	32498811	+	9	2148	55213	197220	ENSG00000100225.17	ENST00000266087.11	FBXO7	FBXO7-201	Known	Known	None	0.6499999761581421	None	None	None	None
m54284U_191111_172039/138151882/ccs	PB_GM12878_R2	hg38_SIRV	chr15	64162986	64155821	-	5	853	41507	143997	ENSG00000166794.4	ENST00000300026.3	PPIB	PPIB-201	Known	Known	None	0.30000001192092896	None	None	None	None
m54284U_191111_172039/51970754/ccs	PB_GM12878_R2	hg38_SIRV	chr19	2328583	2321525	-	4	484	49361	175580	ENSG00000130332.14	ENST00000252622.14	LSM7	LSM7-201	Known	Known	None	0.20000000298023224	None	None	None	None
m54284U_191111_172039/177735833/ccs	PB_GM12878_R2	hg38_SIRV	chr11	18394564	18407844	+	8	1659	31126	107186	ENSG00000134333.13	ENST00000422447.7	LDHA	LDHA-205	Known	Known	None	0.25	None	None	None	None
m54284U_191110_105540/164562120/ccs	PB_GM12878_R1	hg38_SIRV	chr3	37243368	37302259	+	11	1384	9796	312935	ENSG00000144674.16	ENCODEHT000312935	GOLGA4	ENCODEHT000312935	Known	ISM	Prefix	0.6499999761581421	None	None	None	None
m54284U_191111_172039/145820292/ccs	PB_GM12878_R2	hg38_SIRV	chr16	28950983	28964664	+	7	1662	43449	313387	ENSG00000176953.12	ENCODEHT000313387	NFATC2IP	ENCODEHT000313387	Known	NIC	None	0.3499999940395355	None	None	None	None
m54284U_191110_105540/132516538/ccs	PB_GM12878_R1	hg38_SIRV	chr5	80654509	80628758	-	6	913	16063	57430	ENSG00000228716.6	ENST00000439211.6	DHFR	DHFR-201	Known	Known	None	0.25	None	None	None	None
20a3c865-1525-45db-adc6-8dcba274ebc1	ONT_GM12878_R2	hg38_SIRV	chr7	42932160	42917411	-	8	870	21377	75140	ENSG00000106588.10	ENST00000223321.8	PSMA2	PSMA2-201	Known	Known	None	0.15000000596046448	None	None	None	None
1181a4f6-eaf2-4c5f-8723-75664eaba65c	ONT_GM12878_R2	hg38_SIRV	chr1	19357543	19339173	-	5	838	626	312276	ENSG00000077549.17	ENCODEHT000312276	CAPZB	ENCODEHT000312276	Known	ISM	Suffix	0.6499999761581421	None	None	None	None
m54284U_191110_105540/82381380/ccs	PB_GM12878_R1	hg38_SIRV	chr22	32474706	32498828	+	9	2164	55213	197220	ENSG00000100225.17	ENST00000266087.11	FBXO7	FBXO7-201	Known	Known	None	0.15000000596046448	None	None	None	None
m54284U_191110_105540/138347205/ccs	PB_GM12878_R1	hg38_SIRV	chr4	88523703	88521011	-	2	1225	13645	50285	ENSG00000145337.4	ENST00000273968.4	PYURF	PYURF-201	Known	Known	None	0.550000011920929	None	None	None	None
m54284U_191111_172039/58459683/ccs	PB_GM12878_R2	hg38_SIRV	chr14	28962439	28961396	-	1	1044	38577	313388	ENSG00000257523.2	ENCODEHT000313388	LINC02326	ENCODEHT000313388	Known	Genomic	None	0.699999988079071	None	None	None	None
2db3f79f-c1be-48a7-8a4d-648975840d0f	ONT_GM12878_R1	hg38_SIRV	chr17	16972100	16939738	-	5	716	45626	160737	ENSG00000240505.8	ENST00000261652.6	TNFRSF13B	TNFRSF13B-201	Known	Known	None	0.05000000074505806	None	None	None	None
m54284U_191111_172039/46204005/ccs	PB_GM12878_R2	hg38_SIRV	chr22	32474706	32498811	+	8	2109	55213	313389	ENSG00000100225.17	ENCODEHT000313389	FBXO7	ENCODEHT000313389	Known	NIC	None	0.6499999761581421	None	None	None	None
m54284U_191111_172039/138218103/ccs	PB_GM12878_R2	hg38_SIRV	chr15	64162994	64155821	-	5	861	41507	143997	ENSG00000166794.4	ENST00000300026.3	PPIB	PPIB-201	Known	Known	None	0.30000001192092896	None	None	None	None
m54284U_191111_172039/29755391/ccs	PB_GM12878_R2	hg38_SIRV	chr2	47403125	47482948	+	16	2871	6093	21322	ENSG00000095002.14	ENST00000233146.6	MSH2	MSH2-201	Known	Known	None	0.5	None	None	None	None
m54284U_191111_172039/55706447/ccs	PB_GM12878_R2	hg38_SIRV	chr19	2328584	2321525	-	4	485	49361	175580	ENSG00000130332.14	ENST00000252622.14	LSM7	LSM7-201	Known	Known	None	0.20000000298023224	None	None	None	None
m54284U_191110_105540/139266440/ccs	PB_GM12878_R1	hg38_SIRV	chr4	88523794	88521012	-	1	2743	13645	311604	ENSG00000145337.4	ENCODEHT000311604	PYURF	ENCODEHT000311604	Known	Genomic	None	0.550000011920929	None	None	None	None
m54284U_191110_105540/167380802/ccs	PB_GM12878_R1	hg38_SIRV	chr3	37243371	37315506	+	12	1568	9796	312938	ENSG00000144674.16	ENCODEHT000312938	GOLGA4	ENCODEHT000312938	Known	ISM	Prefix	0.6499999761581421	None	None	None	None
m54284U_191111_172039/177801907/ccs	PB_GM12878_R2	hg38_SIRV	chr11	18394564	18407388	+	8	1203	31126	107186	ENSG00000134333.13	ENST00000422447.7	LDHA	LDHA-205	Known	Known	None	0.44999998807907104	None	None	None	None
6de0ba28-c3ec-4fad-8242-3e445e3df512	ONT_GM12878_R2	hg38_SIRV	chr7	42932159	42917411	-	8	869	21377	75140	ENSG00000106588.10	ENST00000223321.8	PSMA2	PSMA2-201	Known	Known	None	0.15000000596046448	None	None	None	None
m54284U_191111_172039/75106931/ccs	PB_GM12878_R2	hg38_SIRV	chr5	80633983	80628545	-	2	506	16063	313303	ENSG00000228716.6	ENCODEHT000313303	DHFR	ENCODEHT000313303	Known	ISM	Suffix	0.25	None	None	None	None
11f203f5-25a8-4d7e-988f-5140d6008eb3	ONT_GM12878_R2	hg38_SIRV	chr22	32474706	32498798	+	9	2119	55213	197220	ENSG00000100225.17	ENST00000266087.11	FBXO7	FBXO7-201	Known	Known	None	0.5	None	None	None	None
086fb254-03f4-4fa3-8f37-fab13d9136eb	ONT_GM12878_R2	hg38_SIRV	chr1	19485526	19339173	-	9	1264	626	2297	ENSG00000077549.17	ENST00000264202.7	CAPZB	CAPZB-201	Known	Known	None	0.6499999761581421	None	None	None	None
m54284U_191111_172039/84018588/ccs	PB_GM12878_R2	hg38_SIRV	chr19	2328585	2321525	-	4	486	49361	175580	ENSG00000130332.14	ENST00000252622.14	LSM7	LSM7-201	Known	Known	None	0.20000000298023224	None	None	None	None
m54284U_191110_105540/31328901/ccs	PB_GM12878_R1	hg38_SIRV	chr14	28963927	28964842	+	1	916	38579	313390	ENSG00000258028.1	ENCODEHT000313390	AL138974.1	ENCODEHT000313390	Known	Genomic	None	0.6000000238418579	None	None	None	None
a8194f18-2fc2-4d77-9d3b-681f120f07b9	ONT_GM12878_R2	hg38_SIRV	chr16	28950984	28964667	+	8	2092	43449	152001	ENSG00000176953.12	ENST00000320805.8	NFATC2IP	NFATC2IP-201	Known	Known	None	0.25	None	None	None	None
m54284U_191111_172039/138347939/ccs	PB_GM12878_R2	hg38_SIRV	chr15	64163019	64155821	-	5	892	41507	143997	ENSG00000166794.4	ENST00000300026.3	PPIB	PPIB-201	Known	Known	None	0.30000001192092896	None	None	None	None
26247b3d-e8b3-4275-b86c-bb94265e92bf	ONT_GM12878_R1	hg38_SIRV	chr17	16972094	16939745	-	5	703	45626	160737	ENSG00000240505.8	ENST00000261652.6	TNFRSF13B	TNFRSF13B-201	Known	Known	None	0.10000000149011612	None	None	None	None
m54284U_191111_172039/7342104/ccs	PB_GM12878_R2	hg38_SIRV	chr3	37243371	37315505	+	12	1567	9796	312938	ENSG00000144674.16	ENCODEHT000312938	GOLGA4	ENCODEHT000312938	Known	ISM	Prefix	0.6499999761581421	None	None	None	None
m54284U_191111_172039/68355987/ccs	PB_GM12878_R2	hg38_SIRV	chr2	47403144	47470988	+	11	1759	6093	313290	ENSG00000095002.14	ENCODEHT000313290	MSH2	ENCODEHT000313290	Known	ISM	Prefix	0.699999988079071	None	None	None	None
m54284U_191110_105540/85984557/ccs	PB_GM12878_R1	hg38_SIRV	chr16	28950993	28964664	+	8	1672	43449	313391	ENSG00000176953.12	ENCODEHT000313391	NFATC2IP	ENCODEHT000313391	Known	NNC	None	0.3499999940395355	None	None	None	None
m54284U_191111_172039/177866915/ccs	PB_GM12878_R2	hg38_SIRV	chr11	18394564	18407845	+	8	1660	31126	107186	ENSG00000134333.13	ENST00000422447.7	LDHA	LDHA-205	Known	Known	None	0.25	None	None	None	None
m54284U_191110_105540/9832290/ccs	PB_GM12878_R1	hg38_SIRV	chr22	32474707	32498828	+	9	2011	55213	197222	ENSG00000100225.17	ENST00000425028.5	FBXO7	FBXO7-204	Known	Known	None	0.15000000596046448	None	None	None	None
m54284U_191110_105540/139986730/ccs	PB_GM12878_R1	hg38_SIRV	chr4	88523763	88521011	-	2	1285	13645	50285	ENSG00000145337.4	ENST00000273968.4	PYURF	PYURF-201	Known	Known	None	0.550000011920929	None	None	None	None
bb612a3c-814b-4306-bf08-e78a763e1769	ONT_GM12878_R2	hg38_SIRV	chr7	42923409	42917418	-	4	493	21376	312777	ENSG00000256646.7	ENCODEHT000312777	AC010132.3	ENCODEHT000312777	Known	ISM	Suffix	0.15000000596046448	None	None	None	None
m54284U_191110_105540/167380302/ccs	PB_GM12878_R1	hg38_SIRV	chr14	29124552	28975650	-	8	1236	38577	313392	ENSG00000257523.2	ENCODEHT000313392	LINC02326	ENCODEHT000313392	Known	NNC	None	0.15000000596046448	None	None	None	None
m54284U_191111_172039/90965003/ccs	PB_GM12878_R2	hg38_SIRV	chr19	2328478	2321525	-	3	462	49361	175581	ENSG00000130332.14	ENST00000587502.2	LSM7	LSM7-204	Known	Known	None	0.20000000298023224	None	None	None	None
m54284U_191111_172039/106760543/ccs	PB_GM12878_R2	hg38_SIRV	chr5	80654560	80628758	-	6	964	16063	57430	ENSG00000228716.6	ENST00000439211.6	DHFR	DHFR-201	Known	Known	None	0.25	None	None	None	None
fa817832-9701-429e-9fec-c6cb058499f1	ONT_GM12878_R1	hg38_SIRV	chr1	19356694	19339174	-	4	662	626	312279	ENSG00000077549.17	ENCODEHT000312279	CAPZB	ENCODEHT000312279	Known	ISM	Suffix	0.699999988079071	None	None	None	None
m54284U_191111_172039/8128721/ccs	PB_GM12878_R2	hg38_SIRV	chr3	37243371	37315494	+	12	1556	9796	312938	ENSG00000144674.16	ENCODEHT000312938	GOLGA4	ENCODEHT000312938	Known	ISM	Prefix	0.6000000238418579	None	None	None	None
m54284U_191111_172039/138742006/ccs	PB_GM12878_R2	hg38_SIRV	chr15	64162983	64155821	-	5	850	41507	143997	ENSG00000166794.4	ENST00000300026.3	PPIB	PPIB-201	Known	Known	None	0.30000001192092896	None	None	None	None
m54284U_191110_105540/80742185/ccs	PB_GM12878_R1	hg38_SIRV	chr22	32474707	32498810	+	9	2145	55213	197220	ENSG00000100225.17	ENST00000266087.11	FBXO7	FBXO7-201	Known	Known	None	0.6000000238418579	None	None	None	None
m54284U_191111_172039/8390957/ccs	PB_GM12878_R2	hg38_SIRV	chr3	37243365	37302228	+	12	1482	9796	313393	ENSG00000144674.16	ENCODEHT000313393	GOLGA4	ENCODEHT000313393	Known	NNC	None	0.6499999761581421	None	None	None	None
m54284U_191111_172039/177930481/ccs	PB_GM12878_R2	hg38_SIRV	chr11	18394564	18407845	+	8	1660	31126	107186	ENSG00000134333.13	ENST00000422447.7	LDHA	LDHA-205	Known	Known	None	0.25	None	None	None	None
m54284U_191111_172039/87362147/ccs	PB_GM12878_R2	hg38_SIRV	chr2	47403144	47470988	+	11	1759	6093	313290	ENSG00000095002.14	ENCODEHT000313290	MSH2	ENCODEHT000313290	Known	ISM	Prefix	0.699999988079071	None	None	None	None
da1a953f-9d67-48b0-9710-4298bc54d74e	ONT_GM12878_R2	hg38_SIRV	chr7	42917838	42917411	-	2	322	21376	312733	ENSG00000256646.7	ENCODEHT000312733	AC010132.3	ENCODEHT000312733	Known	ISM	Suffix	0.15000000596046448	None	None	None	None
m54284U_191111_172039/15337128/ccs	PB_GM12878_R2	hg38_SIRV	chr3	37243365	37323832	+	15	2189	9796	313394	ENSG00000144674.16	ENCODEHT000313394	GOLGA4	ENCODEHT000313394	Known	NNC	None	0.6499999761581421	None	None	None	None
m54284U_191111_172039/93521028/ccs	PB_GM12878_R2	hg38_SIRV	chr19	2328597	2321525	-	4	498	49361	175580	ENSG00000130332.14	ENST00000252622.14	LSM7	LSM7-201	Known	Known	None	0.20000000298023224	None	None	None	None
m54284U_191110_105540/143591337/ccs	PB_GM12878_R1	hg38_SIRV	chr4	88523759	88521011	-	2	1281	13645	50285	ENSG00000145337.4	ENST00000273968.4	PYURF	PYURF-201	Known	Known	None	0.550000011920929	None	None	None	None
45df028c-214a-4017-b9bd-e01cf41d6546	ONT_GM12878_R1	hg38_SIRV	chr17	16972050	16939767	-	4	486	45626	160738	ENSG00000240505.8	ENST00000583789.1	TNFRSF13B	TNFRSF13B-206	Known	Known	None	0.20000000298023224	None	None	None	None
ab0b57eb-1b38-40d1-b48c-eb78dd291bf7	ONT_GM12878_R1	hg38_SIRV	chr16	28950998	28964579	+	8	1990	43449	152001	ENSG00000176953.12	ENST00000320805.8	NFATC2IP	NFATC2IP-201	Known	Known	None	0.10000000149011612	None	None	None	None
m54284U_191111_172039/156762409/ccs	PB_GM12878_R2	hg38_SIRV	chr22	32474707	32498811	+	9	2146	55213	197220	ENSG00000100225.17	ENST00000266087.11	FBXO7	FBXO7-201	Known	Known	None	0.6499999761581421	None	None	None	None
m54284U_191111_172039/132055776/ccs	PB_GM12878_R2	hg38_SIRV	chr5	80654548	80628758	-	6	952	16063	57430	ENSG00000228716.6	ENST00000439211.6	DHFR	DHFR-201	Known	Known	None	0.25	None	None	None	None
m54284U_191111_172039/134547166/ccs	PB_GM12878_R2	hg38_SIRV	chr14	29044860	29046349	+	1	1490	76015	313395	ENCODEHG000076015	ENCODEHT000313395	ENCODEHG000076015	ENCODEHT000313395	Antisense	Antisense	None	0.25	None	None	None	None
9f907855-d3cf-48fe-958f-eb087a7c24e8	ONT_GM12878_R2	hg38_SIRV	chr16	28950998	28964666	+	6	1822	43449	313396	ENSG00000176953.12	ENCODEHT000313396	NFATC2IP	ENCODEHT000313396	Known	NIC	None	0.25	None	None	None	None
m54284U_191111_172039/149424458/ccs	PB_GM12878_R2	hg38_SIRV	chr5	80654540	80628758	-	6	940	16063	313397	ENSG00000228716.6	ENCODEHT000313397	DHFR	ENCODEHT000313397	Known	NNC	None	0.25	None	None	None	None
m54284U_191111_172039/138806839/ccs	PB_GM12878_R2	hg38_SIRV	chr15	64163010	64155821	-	5	877	41507	143997	ENSG00000166794.4	ENST00000300026.3	PPIB	PPIB-201	Known	Known	None	0.30000001192092896	None	None	None	None
27352b4e-3807-4abe-8594-514c328a9c65	ONT_GM12878_R2	hg38_SIRV	chr1	19485493	19339174	-	9	1232	626	312861	ENSG00000077549.17	ENCODEHT000312861	CAPZB	ENCODEHT000312861	Known	NIC	None	0.699999988079071	None	None	None	None
m54284U_191111_172039/177930563/ccs	PB_GM12878_R2	hg38_SIRV	chr11	18394564	18407846	+	8	1661	31126	107186	ENSG00000134333.13	ENST00000422447.7	LDHA	LDHA-205	Known	Known	None	0.25	None	None	None	None
m54284U_191110_105540/6292399/ccs	PB_GM12878_R1	hg38_SIRV	chr22	32474708	32498828	+	9	2010	55213	197222	ENSG00000100225.17	ENST00000425028.5	FBXO7	FBXO7-204	Known	Known	None	0.15000000596046448	None	None	None	None
m54284U_191111_172039/122028533/ccs	PB_GM12878_R2	hg38_SIRV	chr2	47403125	47483219	+	16	3142	6093	21322	ENSG00000095002.14	ENST00000233146.6	MSH2	MSH2-201	Known	Known	None	0.30000001192092896	None	None	None	None
m54284U_191111_172039/31001371/ccs	PB_GM12878_R2	hg38_SIRV	chr3	37243371	37315501	+	12	1563	9796	312938	ENSG00000144674.16	ENCODEHT000312938	GOLGA4	ENCODEHT000312938	Known	ISM	Prefix	0.6000000238418579	None	None	None	None
m54284U_191111_172039/105710462/ccs	PB_GM12878_R2	hg38_SIRV	chr19	2328607	2321525	-	4	508	49361	175580	ENSG00000130332.14	ENST00000252622.14	LSM7	LSM7-201	Known	Known	None	0.20000000298023224	None	None	None	None
b1b5146b-307e-4f8e-bbaf-38792c7a7ec0	ONT_GM12878_R2	hg38_SIRV	chr7	42926720	42917419	-	6	746	21377	312766	ENSG00000106588.10	ENCODEHT000312766	PSMA2	ENCODEHT000312766	Known	ISM	Suffix	0.15000000596046448	None	None	None	None
m54284U_191110_105540/144181439/ccs	PB_GM12878_R1	hg38_SIRV	chr4	88523772	88521011	-	2	1294	13645	50285	ENSG00000145337.4	ENST00000273968.4	PYURF	PYURF-201	Known	Known	None	0.550000011920929	None	None	None	None
1a2d5d0a-e727-42fa-ab7b-028ee5f01a55	ONT_GM12878_R1	hg38_SIRV	chr17	16940516	16939767	-	2	168	45626	313093	ENSG00000240505.8	ENCODEHT000313093	TNFRSF13B	ENCODEHT000313093	Known	ISM	Both	0.20000000298023224	None	None	None	None
m54284U_191110_105540/35521861/ccs	PB_GM12878_R1	hg38_SIRV	chr22	32474708	32498806	+	9	1988	55213	197222	ENSG00000100225.17	ENST00000425028.5	FBXO7	FBXO7-204	Known	Known	None	0.6499999761581421	None	None	None	None
m54284U_191110_105540/53938929/ccs	PB_GM12878_R1	hg38_SIRV	chr14	29051679	29053454	+	1	1776	76016	313398	ENCODEHG000076016	ENCODEHT000313398	ENCODEHG000076016	ENCODEHT000313398	Antisense	Antisense	None	0.30000001192092896	None	None	None	None
m54284U_191110_105540/99158838/ccs	PB_GM12878_R1	hg38_SIRV	chr1	19485477	19339176	-	9	1212	626	2297	ENSG00000077549.17	ENST00000264202.7	CAPZB	CAPZB-201	Known	Known	None	0.800000011920929	None	None	None	None
7c1fa3f0-76ef-486c-9d90-b7d53abfedd3	ONT_GM12878_R2	hg38_SIRV	chr16	28950999	28964670	+	8	1723	43449	313399	ENSG00000176953.12	ENCODEHT000313399	NFATC2IP	ENCODEHT000313399	Known	NIC	None	0.25	None	None	None	None
m54284U_191111_172039/138873499/ccs	PB_GM12878_R2	hg38_SIRV	chr15	64162983	64155821	-	5	850	41507	143997	ENSG00000166794.4	ENST00000300026.3	PPIB	PPIB-201	Known	Known	None	0.30000001192092896	None	None	None	None
m54284U_191111_172039/177931544/ccs	PB_GM12878_R2	hg38_SIRV	chr11	18394564	18407842	+	8	1657	31126	107186	ENSG00000134333.13	ENST00000422447.7	LDHA	LDHA-205	Known	Known	None	0.25	None	None	None	None
m54284U_191111_172039/42535399/ccs	PB_GM12878_R2	hg38_SIRV	chr3	37243371	37315523	+	12	1585	9796	312938	ENSG00000144674.16	ENCODEHT000312938	GOLGA4	ENCODEHT000312938	Known	ISM	Prefix	0.6000000238418579	None	None	None	None
m54284U_191111_172039/169149989/ccs	PB_GM12878_R2	hg38_SIRV	chr5	80654516	80628758	-	6	920	16063	57430	ENSG00000228716.6	ENST00000439211.6	DHFR	DHFR-201	Known	Known	None	0.25	None	None	None	None
m54284U_191111_172039/44565768/ccs	PB_GM12878_R2	hg38_SIRV	chr3	37243365	37323628	+	16	2059	9796	313400	ENSG00000144674.16	ENCODEHT000313400	GOLGA4	ENCODEHT000313400	Known	NNC	None	0.6499999761581421	None	None	None	None
ee718676-90e7-43f6-beb1-a07c2f368818	ONT_GM12878_R2	hg38_SIRV	chr7	42932194	42917413	-	8	890	21376	313310	ENSG00000256646.7	ENCODEHT000313310	AC010132.3	ENCODEHT000313310	Known	NNC	None	0.15000000596046448	None	None	None	None
m54284U_191111_172039/109314521/ccs	PB_GM12878_R2	hg38_SIRV	chr19	2328582	2321525	-	4	483	49361	175580	ENSG00000130332.14	ENST00000252622.14	LSM7	LSM7-201	Known	Known	None	0.20000000298023224	None	None	None	None
m54284U_191111_172039/140445576/ccs	PB_GM12878_R2	hg38_SIRV	chr2	47403144	47470988	+	11	1759	6093	313290	ENSG00000095002.14	ENCODEHT000313290	MSH2	ENCODEHT000313290	Known	ISM	Prefix	0.699999988079071	None	None	None	None
m54284U_191110_105540/38994866/ccs	PB_GM12878_R1	hg38_SIRV	chr22	32474708	32498808	+	9	2142	55213	197220	ENSG00000100225.17	ENST00000266087.11	FBXO7	FBXO7-201	Known	Known	None	0.6000000238418579	None	None	None	None
m54284U_191110_105540/149423007/ccs	PB_GM12878_R1	hg38_SIRV	chr4	88523763	88521011	-	2	1285	13645	50285	ENSG00000145337.4	ENST00000273968.4	PYURF	PYURF-201	Known	Known	None	0.550000011920929	None	None	None	None
eb1e8aa8-2e33-4092-9f6f-0775e6526281	ONT_GM12878_R2	hg38_SIRV	chr17	16972069	16939780	-	5	643	45626	160737	ENSG00000240505.8	ENST00000261652.6	TNFRSF13B	TNFRSF13B-201	Known	Known	None	0.20000000298023224	None	None	None	None
8256d201-0712-4c2e-a89b-85d9024a8aaf	ONT_GM12878_R1	hg38_SIRV	chr1	19485530	19339176	-	9	1265	626	2297	ENSG00000077549.17	ENST00000264202.7	CAPZB	CAPZB-201	Known	Known	None	0.800000011920929	None	None	None	None
m54284U_191111_172039/138939143/ccs	PB_GM12878_R2	hg38_SIRV	chr15	64162989	64155821	-	5	856	41507	143997	ENSG00000166794.4	ENST00000300026.3	PPIB	PPIB-201	Known	Known	None	0.30000001192092896	None	None	None	None
m54284U_191111_172039/177933127/ccs	PB_GM12878_R2	hg38_SIRV	chr11	18394564	18407844	+	8	1659	31126	107186	ENSG00000134333.13	ENST00000422447.7	LDHA	LDHA-205	Known	Known	None	0.25	None	None	None	None
dc732908-7dcd-4d02-a132-ef0e65d4d8a6	ONT_GM12878_R1	hg38_SIRV	chr17	16940431	16940326	-	1	106	45626	160736	ENSG00000240505.8	ENST00000579009.1	TNFRSF13B	TNFRSF13B-202	Known	Known	None	0.25	None	None	None	None
m54284U_191110_105540/74056532/ccs	PB_GM12878_R1	hg38_SIRV	chr22	32474708	32498826	+	9	2015	55213	197222	ENSG00000100225.17	ENST00000425028.5	FBXO7	FBXO7-204	Known	Known	None	0.15000000596046448	None	None	None	None
8dec7108-0681-4528-a083-087d56ea1c43	ONT_GM12878_R2	hg38_SIRV	chr7	42927427	42917411	-	7	785	21377	312694	ENSG00000106588.10	ENCODEHT000312694	PSMA2	ENCODEHT000312694	Known	ISM	Suffix	0.15000000596046448	None	None	None	None
m54284U_191111_172039/176685074/ccs	PB_GM12878_R2	hg38_SIRV	chr5	80654516	80628758	-	6	920	16063	57430	ENSG00000228716.6	ENST00000439211.6	DHFR	DHFR-201	Known	Known	None	0.25	None	None	None	None
m54284U_191110_105540/168560171/ccs	PB_GM12878_R1	hg38_SIRV	chr14	29057791	29060569	+	1	2779	76017	313401	ENCODEHG000076017	ENCODEHT000313401	ENCODEHG000076017	ENCODEHT000313401	Antisense	Antisense	None	1.0	None	None	None	None
m54284U_191111_172039/118621877/ccs	PB_GM12878_R2	hg38_SIRV	chr19	2328594	2321525	-	4	495	49361	175580	ENSG00000130332.14	ENST00000252622.14	LSM7	LSM7-201	Known	Known	None	0.20000000298023224	None	None	None	None
m54284U_191110_105540/33031240/ccs	PB_GM12878_R1	hg38_SIRV	chr16	28951009	28964707	+	8	1766	43449	313399	ENSG00000176953.12	ENCODEHT000313399	NFATC2IP	ENCODEHT000313399	Known	NIC	None	0.30000001192092896	None	None	None	None
m54284U_191111_172039/46991236/ccs	PB_GM12878_R2	hg38_SIRV	chr3	37243368	37302333	+	11	1458	9796	312935	ENSG00000144674.16	ENCODEHT000312935	GOLGA4	ENCODEHT000312935	Known	ISM	Prefix	0.550000011920929	None	None	None	None
m54284U_191111_172039/149489568/ccs	PB_GM12878_R2	hg38_SIRV	chr2	47403125	47483219	+	16	3142	6093	21322	ENSG00000095002.14	ENST00000233146.6	MSH2	MSH2-201	Known	Known	None	0.30000001192092896	None	None	None	None
3569e326-cdc1-4af8-9fc1-d9c45aaf45de	ONT_GM12878_R1	hg38_SIRV	chr5	80628967	80628733	-	1	203	16063	313247	ENSG00000228716.6	ENCODEHT000313247	DHFR	ENCODEHT000313247	Known	Genomic	None	0.25	None	None	None	None
m54284U_191110_105540/74975224/ccs	PB_GM12878_R1	hg38_SIRV	chr22	32474708	32498811	+	9	2145	55213	197220	ENSG00000100225.17	ENST00000266087.11	FBXO7	FBXO7-201	Known	Known	None	0.6499999761581421	None	None	None	None
m54284U_191110_105540/152044613/ccs	PB_GM12878_R1	hg38_SIRV	chr4	88523721	88521011	-	2	1243	13645	50285	ENSG00000145337.4	ENST00000273968.4	PYURF	PYURF-201	Known	Known	None	0.550000011920929	None	None	None	None
m54284U_191111_172039/139724327/ccs	PB_GM12878_R2	hg38_SIRV	chr15	64163017	64155821	-	5	884	41507	143997	ENSG00000166794.4	ENST00000300026.3	PPIB	PPIB-201	Known	Known	None	0.30000001192092896	None	None	None	None
m54284U_191110_105540/723717/ccs	PB_GM12878_R1	hg38_SIRV	chr1	19419751	19339177	-	8	1170	626	2294	ENSG00000077549.17	ENST00000375144.5	CAPZB	CAPZB-204	Known	Known	None	0.800000011920929	None	None	None	None
m54284U_191111_172039/42730901/ccs	PB_GM12878_R2	hg38_SIRV	chr14	29124566	29061279	-	5	916	38577	313402	ENSG00000257523.2	ENCODEHT000313402	LINC02326	ENCODEHT000313402	Known	NNC	None	0.25	None	None	None	None
m54284U_191111_172039/177997280/ccs	PB_GM12878_R2	hg38_SIRV	chr11	18394564	18407839	+	8	1654	31126	107186	ENSG00000134333.13	ENST00000422447.7	LDHA	LDHA-205	Known	Known	None	0.30000001192092896	None	None	None	None
781c7683-337a-4063-bbac-5451a0f454b7	ONT_GM12878_R1	hg38_SIRV	chr17	16972049	16940326	-	3	467	45626	313403	ENSG00000240505.8	ENCODEHT000313403	TNFRSF13B	ENCODEHT000313403	Known	ISM	Prefix	0.25	None	None	None	None
f3b7a302-4e8b-4eae-ad7b-de22972e6194	ONT_GM12878_R2	hg38_SIRV	chr7	42921931	42917411	-	3	412	21377	312475	ENSG00000106588.10	ENCODEHT000312475	PSMA2	ENCODEHT000312475	Known	ISM	Suffix	0.15000000596046448	None	None	None	None
83d2cbdc-e7fa-45a9-8bbd-53621d0c1765	ONT_GM12878_R2	hg38_SIRV	chr16	28951005	28964663	+	8	2059	43449	152001	ENSG00000176953.12	ENST00000320805.8	NFATC2IP	NFATC2IP-201	Known	Known	None	0.3499999940395355	None	None	None	None
m54284U_191111_172039/148834242/ccs	PB_GM12878_R2	hg38_SIRV	chr19	2328579	2321525	-	4	480	49361	175580	ENSG00000130332.14	ENST00000252622.14	LSM7	LSM7-201	Known	Known	None	0.20000000298023224	None	None	None	None
m54284U_191110_105540/107808897/ccs	PB_GM12878_R1	hg38_SIRV	chr22	32474708	32498828	+	9	2162	55213	197220	ENSG00000100225.17	ENST00000266087.11	FBXO7	FBXO7-201	Known	Known	None	0.15000000596046448	None	None	None	None
m54284U_191111_172039/50268555/ccs	PB_GM12878_R2	hg38_SIRV	chr3	37243368	37302334	+	11	1459	9796	312935	ENSG00000144674.16	ENCODEHT000312935	GOLGA4	ENCODEHT000312935	Known	ISM	Prefix	0.6000000238418579	None	None	None	None
m54284U_191111_172039/140314684/ccs	PB_GM12878_R2	hg38_SIRV	chr15	64163006	64155821	-	5	873	41507	143997	ENSG00000166794.4	ENST00000300026.3	PPIB	PPIB-201	Known	Known	None	0.30000001192092896	None	None	None	None
m54284U_191111_172039/21890463/ccs	PB_GM12878_R2	hg38_SIRV	chr2	47403131	47466856	+	10	1727	6093	313297	ENSG00000095002.14	ENCODEHT000313297	MSH2	ENCODEHT000313297	Known	ISM	Prefix	0.25	None	None	None	None
m54284U_191110_105540/124585545/ccs	PB_GM12878_R1	hg38_SIRV	chr14	29080585	29081289	+	1	698	76018	313404	ENCODEHG000076018	ENCODEHT000313404	ENCODEHG000076018	ENCODEHT000313404	Intergenic	Intergenic	None	0.800000011920929	None	None	None	None
7794cafc-7d18-4d18-abe5-d929c56a4480	ONT_GM12878_R2	hg38_SIRV	chr5	80633909	80628758	-	3	335	16063	313405	ENSG00000228716.6	ENCODEHT000313405	DHFR	ENCODEHT000313405	Known	ISM	Suffix	0.25	None	None	None	None
m54284U_191110_105540/152176704/ccs	PB_GM12878_R1	hg38_SIRV	chr4	88523772	88521011	-	2	1294	13645	50285	ENSG00000145337.4	ENST00000273968.4	PYURF	PYURF-201	Known	Known	None	0.550000011920929	None	None	None	None
m54284U_191111_172039/177998518/ccs	PB_GM12878_R2	hg38_SIRV	chr11	18394564	18407844	+	8	1659	31126	107186	ENSG00000134333.13	ENST00000422447.7	LDHA	LDHA-205	Known	Known	None	0.25	None	None	None	None
m54284U_191110_105540/114821579/ccs	PB_GM12878_R1	hg38_SIRV	chr22	32474708	32498808	+	9	1990	55213	197222	ENSG00000100225.17	ENST00000425028.5	FBXO7	FBXO7-204	Known	Known	None	0.6000000238418579	None	None	None	None
m54284U_191110_105540/2884257/ccs	PB_GM12878_R1	hg38_SIRV	chr1	19485489	19339177	-	9	1223	626	2297	ENSG00000077549.17	ENST00000264202.7	CAPZB	CAPZB-201	Known	Known	None	0.800000011920929	None	None	None	None
533a8c59-265f-4ce6-9bcb-5cddeb1b8015	ONT_GM12878_R2	hg38_SIRV	chr7	42932156	42917411	-	8	830	21377	75140	ENSG00000106588.10	ENST00000223321.8	PSMA2	PSMA2-201	Known	Known	None	0.15000000596046448	None	None	None	None
m54284U_191111_172039/156566261/ccs	PB_GM12878_R2	hg38_SIRV	chr19	2328478	2321525	-	3	462	49361	175581	ENSG00000130332.14	ENST00000587502.2	LSM7	LSM7-204	Known	Known	None	0.20000000298023224	None	None	None	None
5dbcc295-0e90-4303-b3c5-17ee565e043e	ONT_GM12878_R1	hg38_SIRV	chr16	28951007	28964669	+	8	2052	43449	152001	ENSG00000176953.12	ENST00000320805.8	NFATC2IP	NFATC2IP-201	Known	Known	None	0.25	None	None	None	None
m54284U_191111_172039/52888817/ccs	PB_GM12878_R2	hg38_SIRV	chr3	37243363	37315495	+	11	1490	9796	313106	ENSG00000144674.16	ENCODEHT000313106	GOLGA4	ENCODEHT000313106	Known	ISM	Prefix	0.6000000238418579	None	None	None	None
m54284U_191111_172039/140576765/ccs	PB_GM12878_R2	hg38_SIRV	chr15	64162993	64155821	-	5	860	41507	143997	ENSG00000166794.4	ENST00000300026.3	PPIB	PPIB-201	Known	Known	None	0.30000001192092896	None	None	None	None
m54284U_191110_105540/152700548/ccs	PB_GM12878_R1	hg38_SIRV	chr4	88523804	88521012	-	1	2753	13645	311604	ENSG00000145337.4	ENCODEHT000311604	PYURF	ENCODEHT000311604	Known	Genomic	None	0.550000011920929	None	None	None	None
633dff39-134a-41fb-b9c8-a87e1dd0ad71	ONT_GM12878_R1	hg38_SIRV	chr17	16972064	16940326	-	4	620	45626	313406	ENSG00000240505.8	ENCODEHT000313406	TNFRSF13B	ENCODEHT000313406	Known	ISM	Prefix	0.25	None	None	None	None
m54284U_191110_105540/45353461/ccs	PB_GM12878_R1	hg38_SIRV	chr2	47403125	47470988	+	10	1607	6093	313351	ENSG00000095002.14	ENCODEHT000313351	MSH2	ENCODEHT000313351	Known	ISM	Prefix	0.699999988079071	None	None	None	None
m54284U_191110_105540/124586711/ccs	PB_GM12878_R1	hg38_SIRV	chr22	32474708	32495725	+	8	1520	55213	313407	ENSG00000100225.17	ENCODEHT000313407	FBXO7	ENCODEHT000313407	Known	ISM	Prefix	0.15000000596046448	None	None	None	None
m54284U_191111_172039/178063031/ccs	PB_GM12878_R2	hg38_SIRV	chr11	18394564	18407844	+	8	1659	31126	107186	ENSG00000134333.13	ENST00000422447.7	LDHA	LDHA-205	Known	Known	None	0.25	None	None	None	None
235dc5a2-db2b-42e3-87bf-a72671649f04	ONT_GM12878_R2	hg38_SIRV	chr7	42932160	42917411	-	8	870	21377	75140	ENSG00000106588.10	ENST00000223321.8	PSMA2	PSMA2-201	Known	Known	None	0.15000000596046448	None	None	None	None
m54284U_191111_172039/166462505/ccs	PB_GM12878_R2	hg38_SIRV	chr19	2328583	2321525	-	4	484	49361	175580	ENSG00000130332.14	ENST00000252622.14	LSM7	LSM7-201	Known	Known	None	0.20000000298023224	None	None	None	None
51de8f96-c708-4561-8757-366ae3e42213	ONT_GM12878_R1	hg38_SIRV	chr16	28951009	28964656	+	8	2063	43449	152001	ENSG00000176953.12	ENST00000320805.8	NFATC2IP	NFATC2IP-201	Known	Known	None	0.3499999940395355	None	None	None	None
m54284U_191111_172039/140968488/ccs	PB_GM12878_R2	hg38_SIRV	chr15	64163005	64155821	-	5	872	41507	143997	ENSG00000166794.4	ENST00000300026.3	PPIB	PPIB-201	Known	Known	None	0.30000001192092896	None	None	None	None
m54284U_191110_105540/8063398/ccs	PB_GM12878_R1	hg38_SIRV	chr1	19419744	19339177	-	8	1163	626	2294	ENSG00000077549.17	ENST00000375144.5	CAPZB	CAPZB-204	Known	Known	None	0.800000011920929	None	None	None	None
m54284U_191111_172039/53675528/ccs	PB_GM12878_R2	hg38_SIRV	chr3	37243371	37315523	+	12	1585	9796	312938	ENSG00000144674.16	ENCODEHT000312938	GOLGA4	ENCODEHT000312938	Known	ISM	Prefix	0.6000000238418579	None	None	None	None
m54284U_191110_105540/11075983/ccs	PB_GM12878_R1	hg38_SIRV	chr14	29162303	29161123	-	1	1181	76019	313408	ENCODEHG000076019	ENCODEHT000313408	ENCODEHG000076019	ENCODEHT000313408	Intergenic	Intergenic	None	0.25	None	None	None	None
57a7d577-cfc9-4b6e-be02-cf08cff43688	ONT_GM12878_R2	hg38_SIRV	chr5	80654544	80628758	-	6	948	16063	57430	ENSG00000228716.6	ENST00000439211.6	DHFR	DHFR-201	Known	Known	None	0.25	None	None	None	None
m54284U_191110_105540/154535409/ccs	PB_GM12878_R1	hg38_SIRV	chr4	88523748	88521011	-	2	1270	13645	50285	ENSG00000145337.4	ENST00000273968.4	PYURF	PYURF-201	Known	Known	None	0.550000011920929	None	None	None	None
m54284U_191111_172039/9831167/ccs	PB_GM12878_R2	hg38_SIRV	chr22	32474708	32498828	+	9	2162	55213	197220	ENSG00000100225.17	ENST00000266087.11	FBXO7	FBXO7-201	Known	Known	None	0.15000000596046448	None	None	None	None
m54284U_191110_105540/56952053/ccs	PB_GM12878_R1	hg38_SIRV	chr2	47403146	47470988	+	11	1757	6093	313290	ENSG00000095002.14	ENCODEHT000313290	MSH2	ENCODEHT000313290	Known	ISM	Prefix	0.699999988079071	None	None	None	None
6b2b6454-444d-4e4c-86c7-aee1ba43c261	ONT_GM12878_R2	hg38_SIRV	chr17	16972102	16940326	-	3	491	45626	313403	ENSG00000240505.8	ENCODEHT000313403	TNFRSF13B	ENCODEHT000313403	Known	ISM	Prefix	0.25	None	None	None	None
m54284U_191111_172039/178063266/ccs	PB_GM12878_R2	hg38_SIRV	chr11	18394564	18407844	+	8	1659	31126	107186	ENSG00000134333.13	ENST00000422447.7	LDHA	LDHA-205	Known	Known	None	0.25	None	None	None	None
m54284U_191110_105540/657034/ccs	PB_GM12878_R1	hg38_SIRV	chr7	42932167	42917412	-	8	876	21377	75140	ENSG00000106588.10	ENST00000223321.8	PSMA2	PSMA2-201	Known	Known	None	0.15000000596046448	None	None	None	None
m54284U_191111_172039/141560010/ccs	PB_GM12878_R2	hg38_SIRV	chr15	64163005	64155821	-	5	872	41507	143997	ENSG00000166794.4	ENST00000300026.3	PPIB	PPIB-201	Known	Known	None	0.30000001192092896	None	None	None	None
m54284U_191111_172039/167510309/ccs	PB_GM12878_R2	hg38_SIRV	chr19	2328582	2321525	-	4	483	49361	175580	ENSG00000130332.14	ENST00000252622.14	LSM7	LSM7-201	Known	Known	None	0.20000000298023224	None	None	None	None
682f4650-f176-4e3d-87a8-bfbcca7a5ae2	ONT_GM12878_R1	hg38_SIRV	chr16	28951014	28964663	+	8	2058	43449	152001	ENSG00000176953.12	ENST00000320805.8	NFATC2IP	NFATC2IP-201	Known	Known	None	0.3499999940395355	None	None	None	None
m54284U_191111_172039/27854198/ccs	PB_GM12878_R2	hg38_SIRV	chr22	32474708	32498811	+	9	2145	55213	197220	ENSG00000100225.17	ENST00000266087.11	FBXO7	FBXO7-201	Known	Known	None	0.6499999761581421	None	None	None	None
m54284U_191111_172039/54986719/ccs	PB_GM12878_R2	hg38_SIRV	chr3	37243380	37324634	+	15	3000	9796	312942	ENSG00000144674.16	ENCODEHT000312942	GOLGA4	ENCODEHT000312942	Known	ISM	Prefix	0.6000000238418579	None	None	None	None
m54284U_191110_105540/11076753/ccs	PB_GM12878_R1	hg38_SIRV	chr1	19485499	19339177	-	9	1233	626	2297	ENSG00000077549.17	ENST00000264202.7	CAPZB	CAPZB-201	Known	Known	None	0.800000011920929	None	None	None	None
m54284U_191110_105540/25757173/ccs	PB_GM12878_R1	hg38_SIRV	chr14	29214602	29212880	-	1	1719	76020	313409	ENCODEHG000076020	ENCODEHT000313409	ENCODEHG000076020	ENCODEHT000313409	Intergenic	Intergenic	None	0.6000000238418579	None	None	None	None
b427fdc5-cfa5-4dcc-adea-e3a26289d5b6	ONT_GM12878_R2	hg38_SIRV	chr5	80654510	80628758	-	6	904	16063	57430	ENSG00000228716.6	ENST00000439211.6	DHFR	DHFR-201	Known	Known	None	0.25	None	None	None	None
m54284U_191110_105540/154667743/ccs	PB_GM12878_R1	hg38_SIRV	chr4	88523746	88521011	-	2	1268	13645	50285	ENSG00000145337.4	ENST00000273968.4	PYURF	PYURF-201	Known	Known	None	0.550000011920929	None	None	None	None
m54284U_191111_172039/76875290/ccs	PB_GM12878_R2	hg38_SIRV	chr22	32474708	32498810	+	9	2144	55213	197220	ENSG00000100225.17	ENST00000266087.11	FBXO7	FBXO7-201	Known	Known	None	0.6000000238418579	None	None	None	None
m54284U_191110_105540/96470216/ccs	PB_GM12878_R1	hg38_SIRV	chr2	47403127	47482957	+	16	2878	6093	21322	ENSG00000095002.14	ENST00000233146.6	MSH2	MSH2-201	Known	Known	None	0.44999998807907104	None	None	None	None
m54284U_191111_172039/142082787/ccs	PB_GM12878_R2	hg38_SIRV	chr15	64162983	64155821	-	5	850	41507	143997	ENSG00000166794.4	ENST00000300026.3	PPIB	PPIB-201	Known	Known	None	0.30000001192092896	None	None	None	None
m54284U_191111_172039/178127658/ccs	PB_GM12878_R2	hg38_SIRV	chr11	18394564	18407846	+	8	1661	31126	107186	ENSG00000134333.13	ENST00000422447.7	LDHA	LDHA-205	Known	Known	None	0.25	None	None	None	None
m54284U_191110_105540/2687759/ccs	PB_GM12878_R1	hg38_SIRV	chr7	42932180	42917412	-	8	889	21377	75140	ENSG00000106588.10	ENST00000223321.8	PSMA2	PSMA2-201	Known	Known	None	0.15000000596046448	None	None	None	None
m54284U_191111_172039/167840315/ccs	PB_GM12878_R2	hg38_SIRV	chr19	2328583	2321525	-	4	480	49361	175585	ENSG00000130332.14	ENST00000585409.2	LSM7	LSM7-203	Known	Known	None	0.20000000298023224	None	None	None	None
622b35d5-598a-48be-b638-713e5456e570	ONT_GM12878_R2	hg38_SIRV	chr17	16972077	16940326	-	4	619	45626	313406	ENSG00000240505.8	ENCODEHT000313406	TNFRSF13B	ENCODEHT000313406	Known	ISM	Prefix	0.25	None	None	None	None
42f5a1bc-d8fd-4256-90ec-7be8624c6c0b	ONT_GM12878_R1	hg38_SIRV	chr16	28951014	28964661	+	8	2063	43449	152001	ENSG00000176953.12	ENST00000320805.8	NFATC2IP	NFATC2IP-201	Known	Known	None	0.3499999940395355	None	None	None	None
m54284U_191111_172039/55509443/ccs	PB_GM12878_R2	hg38_SIRV	chr3	37243380	37324727	+	15	3093	9796	312942	ENSG00000144674.16	ENCODEHT000312942	GOLGA4	ENCODEHT000312942	Known	ISM	Prefix	0.699999988079071	None	None	None	None
m54284U_191110_105540/61868840/ccs	PB_GM12878_R1	hg38_SIRV	chr22	32474709	32498811	+	9	2144	55213	197220	ENSG00000100225.17	ENST00000266087.11	FBXO7	FBXO7-201	Known	Known	None	0.6499999761581421	None	None	None	None
m54284U_191110_105540/30278590/ccs	PB_GM12878_R1	hg38_SIRV	chr1	19485515	19339177	-	9	1249	626	2297	ENSG00000077549.17	ENST00000264202.7	CAPZB	CAPZB-201	Known	Known	None	0.800000011920929	None	None	None	None
m54284U_191110_105540/161351259/ccs	PB_GM12878_R1	hg38_SIRV	chr14	29250456	29249106	-	1	1351	76021	313410	ENCODEHG000076021	ENCODEHT000313410	ENCODEHG000076021	ENCODEHT000313410	Intergenic	Intergenic	None	0.75	None	None	None	None
d2b339ad-1286-479c-ad5a-e7de2e89dde7	ONT_GM12878_R2	hg38_SIRV	chr5	80649518	80628758	-	4	749	16063	313209	ENSG00000228716.6	ENCODEHT000313209	DHFR	ENCODEHT000313209	Known	ISM	Suffix	0.25	None	None	None	None
m54284U_191111_172039/142674683/ccs	PB_GM12878_R2	hg38_SIRV	chr15	64163005	64155821	-	5	872	41507	143997	ENSG00000166794.4	ENST00000300026.3	PPIB	PPIB-201	Known	Known	None	0.30000001192092896	None	None	None	None
m54284U_191110_105540/154992975/ccs	PB_GM12878_R1	hg38_SIRV	chr4	88523817	88521011	-	2	1339	13645	50285	ENSG00000145337.4	ENST00000273968.4	PYURF	PYURF-201	Known	Known	None	0.550000011920929	None	None	None	None
m54284U_191111_172039/178127931/ccs	PB_GM12878_R2	hg38_SIRV	chr11	18394564	18407846	+	8	1661	31126	107186	ENSG00000134333.13	ENST00000422447.7	LDHA	LDHA-205	Known	Known	None	0.25	None	None	None	None
m54284U_191111_172039/77007448/ccs	PB_GM12878_R2	hg38_SIRV	chr2	47403127	47483225	+	16	3146	6093	21322	ENSG00000095002.14	ENST00000233146.6	MSH2	MSH2-201	Known	Known	None	0.20000000298023224	None	None	None	None
m54284U_191110_105540/5177548/ccs	PB_GM12878_R1	hg38_SIRV	chr7	42932172	42917412	-	8	881	21377	75140	ENSG00000106588.10	ENST00000223321.8	PSMA2	PSMA2-201	Known	Known	None	0.15000000596046448	None	None	None	None
84ed679f-9204-4cbf-b590-615041913184	ONT_GM12878_R1	hg38_SIRV	chr16	28951014	28964664	+	8	2053	43449	152001	ENSG00000176953.12	ENST00000320805.8	NFATC2IP	NFATC2IP-201	Known	Known	None	0.3499999940395355	None	None	None	None
53657610-172c-4fa6-a690-af6b0721b305	ONT_GM12878_R1	hg38_SIRV	chr19	2328478	2321525	-	3	462	49361	175581	ENSG00000130332.14	ENST00000587502.2	LSM7	LSM7-204	Known	Known	None	0.20000000298023224	None	None	None	None
m54284U_191111_172039/46204387/ccs	PB_GM12878_R2	hg38_SIRV	chr22	32474709	32498802	+	9	2131	55213	197220	ENSG00000100225.17	ENST00000266087.11	FBXO7	FBXO7-201	Known	Known	None	0.550000011920929	None	None	None	None
m54284U_191111_172039/60294590/ccs	PB_GM12878_R2	hg38_SIRV	chr3	37243380	37323621	+	15	2200	9796	312942	ENSG00000144674.16	ENCODEHT000312942	GOLGA4	ENCODEHT000312942	Known	ISM	Prefix	0.6499999761581421	None	None	None	None
d997a8a6-8fd0-4bc1-adec-f5ce149f0f48	ONT_GM12878_R2	hg38_SIRV	chr17	16972083	16940329	-	3	463	45626	313403	ENSG00000240505.8	ENCODEHT000313403	TNFRSF13B	ENCODEHT000313403	Known	ISM	Prefix	0.30000001192092896	None	None	None	None
m54284U_191110_105540/34538313/ccs	PB_GM12878_R1	hg38_SIRV	chr1	19485506	19339177	-	9	1240	626	2297	ENSG00000077549.17	ENST00000264202.7	CAPZB	CAPZB-201	Known	Known	None	0.800000011920929	None	None	None	None
m54284U_191110_105540/5112690/ccs	PB_GM12878_R1	hg38_SIRV	chr22	32474710	32498811	+	9	2143	55213	197220	ENSG00000100225.17	ENST00000266087.11	FBXO7	FBXO7-201	Known	Known	None	0.6499999761581421	None	None	None	None
m54284U_191111_172039/143393695/ccs	PB_GM12878_R2	hg38_SIRV	chr15	64162948	64155821	-	5	815	41507	143997	ENSG00000166794.4	ENST00000300026.3	PPIB	PPIB-201	Known	Known	None	0.30000001192092896	None	None	None	None
6e5145fb-552e-4dfe-9bdb-55cb0b697b49	ONT_GM12878_R2	hg38_SIRV	chr16	28951014	28964129	+	8	1524	43449	152001	ENSG00000176953.12	ENST00000320805.8	NFATC2IP	NFATC2IP-201	Known	Known	None	0.05000000074505806	None	None	None	None
edb8cd6c-d401-4ac8-acc8-691dc46e3643	ONT_GM12878_R2	hg38_SIRV	chr5	80654518	80628758	-	6	934	16063	57430	ENSG00000228716.6	ENST00000439211.6	DHFR	DHFR-201	Known	Known	None	0.25	None	None	None	None
m54284U_191110_105540/11142138/ccs	PB_GM12878_R1	hg38_SIRV	chr7	42932171	42917412	-	8	880	21377	75140	ENSG00000106588.10	ENST00000223321.8	PSMA2	PSMA2-201	Known	Known	None	0.15000000596046448	None	None	None	None
m54284U_191110_105540/156829481/ccs	PB_GM12878_R1	hg38_SIRV	chr4	88523778	88521011	-	2	1300	13645	50285	ENSG00000145337.4	ENST00000273968.4	PYURF	PYURF-201	Known	Known	None	0.550000011920929	None	None	None	None
m54284U_191111_172039/65798256/ccs	PB_GM12878_R2	hg38_SIRV	chr3	37243368	37302259	+	11	1384	9796	312935	ENSG00000144674.16	ENCODEHT000312935	GOLGA4	ENCODEHT000312935	Known	ISM	Prefix	0.6499999761581421	None	None	None	None
m54284U_191110_105540/94961967/ccs	PB_GM12878_R1	hg38_SIRV	chr14	29480070	29479275	-	1	796	76022	313411	ENCODEHG000076022	ENCODEHT000313411	ENCODEHG000076022	ENCODEHT000313411	Intergenic	Intergenic	None	0.550000011920929	None	None	None	None
m54284U_191111_172039/178128749/ccs	PB_GM12878_R2	hg38_SIRV	chr11	18394564	18407846	+	8	1661	31126	107186	ENSG00000134333.13	ENST00000422447.7	LDHA	LDHA-205	Known	Known	None	0.25	None	None	None	None
m54284U_191110_105540/7341045/ccs	PB_GM12878_R1	hg38_SIRV	chr2	47403128	47482947	+	16	2867	6093	21322	ENSG00000095002.14	ENST00000233146.6	MSH2	MSH2-201	Known	Known	None	0.5	None	None	None	None
35c6c06f-d189-4ca1-b775-4341ac18710c	ONT_GM12878_R1	hg38_SIRV	chr17	16972110	16940334	-	3	491	45626	313403	ENSG00000240505.8	ENCODEHT000313403	TNFRSF13B	ENCODEHT000313403	Known	ISM	Prefix	0.20000000298023224	None	None	None	None
m54284U_191110_105540/31787000/ccs	PB_GM12878_R1	hg38_SIRV	chr22	32474710	32498810	+	9	1990	55213	197222	ENSG00000100225.17	ENST00000425028.5	FBXO7	FBXO7-204	Known	Known	None	0.6000000238418579	None	None	None	None
6f6b600f-851e-4126-a802-1fda98aa8d89	ONT_GM12878_R1	hg38_SIRV	chr19	2328478	2321525	-	3	462	49361	175581	ENSG00000130332.14	ENST00000587502.2	LSM7	LSM7-204	Known	Known	None	0.20000000298023224	None	None	None	None
m54284U_191110_105540/39257448/ccs	PB_GM12878_R1	hg38_SIRV	chr1	19485536	19339177	-	9	1270	626	2297	ENSG00000077549.17	ENST00000264202.7	CAPZB	CAPZB-201	Known	Known	None	0.800000011920929	None	None	None	None
m54284U_191110_105540/14222527/ccs	PB_GM12878_R1	hg38_SIRV	chr7	42932165	42917412	-	8	874	21377	75140	ENSG00000106588.10	ENST00000223321.8	PSMA2	PSMA2-201	Known	Known	None	0.15000000596046448	None	None	None	None
m54284U_191111_172039/143460385/ccs	PB_GM12878_R2	hg38_SIRV	chr15	64160159	64155817	-	3	566	41507	311878	ENSG00000166794.4	ENCODEHT000311878	PPIB	ENCODEHT000311878	Known	ISM	Suffix	0.30000001192092896	None	None	None	None
0919465b-52e6-4e96-b1e0-c5a950b60bd1	ONT_GM12878_R2	hg38_SIRV	chr5	80654511	80628758	-	6	903	16063	57430	ENSG00000228716.6	ENST00000439211.6	DHFR	DHFR-201	Known	Known	None	0.25	None	None	None	None
62200217-bc2a-48c7-b6a5-cb72a3014616	ONT_GM12878_R2	hg38_SIRV	chr16	28951014	28964663	+	8	2064	43449	152001	ENSG00000176953.12	ENST00000320805.8	NFATC2IP	NFATC2IP-201	Known	Known	None	0.3499999940395355	None	None	None	None
m54284U_191111_172039/178129522/ccs	PB_GM12878_R2	hg38_SIRV	chr11	18394564	18407845	+	8	1660	31126	107186	ENSG00000134333.13	ENST00000422447.7	LDHA	LDHA-205	Known	Known	None	0.25	None	None	None	None
m54284U_191110_105540/168101310/ccs	PB_GM12878_R1	hg38_SIRV	chr22	32474710	32498828	+	9	2160	55213	197220	ENSG00000100225.17	ENST00000266087.11	FBXO7	FBXO7-201	Known	Known	None	0.15000000596046448	None	None	None	None
m54284U_191110_105540/169345393/ccs	PB_GM12878_R1	hg38_SIRV	chr4	88523794	88521011	-	2	1316	13645	50285	ENSG00000145337.4	ENST00000273968.4	PYURF	PYURF-201	Known	Known	None	0.550000011920929	None	None	None	None
m54284U_191111_172039/66652752/ccs	PB_GM12878_R2	hg38_SIRV	chr3	37243368	37302264	+	11	1389	9796	312935	ENSG00000144674.16	ENCODEHT000312935	GOLGA4	ENCODEHT000312935	Known	ISM	Prefix	0.550000011920929	None	None	None	None
bec86d5b-1006-4790-98fa-da90f89b2892	ONT_GM12878_R1	hg38_SIRV	chr5	80629168	80628734	-	1	397	16063	313247	ENSG00000228716.6	ENCODEHT000313247	DHFR	ENCODEHT000313247	Known	Genomic	None	0.25	None	None	None	None
f73c3833-5cd9-4df2-abb8-7e7ec66c3849	ONT_GM12878_R1	hg38_SIRV	chr19	2328481	2321525	-	3	465	49361	175581	ENSG00000130332.14	ENST00000587502.2	LSM7	LSM7-204	Known	Known	None	0.20000000298023224	None	None	None	None
m54284U_191110_105540/58392893/ccs	PB_GM12878_R1	hg38_SIRV	chr14	29660588	29658693	-	1	1896	38584	313412	ENSG00000184304.14	ENCODEHT000313412	PRKD1	ENCODEHT000313412	Known	Genomic	None	0.550000011920929	None	None	None	None
f194daa3-5bb8-48c7-abd0-68c16d02d0b2	ONT_GM12878_R1	hg38_SIRV	chr17	16948842	16940339	-	2	273	45626	313167	ENSG00000240505.8	ENCODEHT000313167	TNFRSF13B	ENCODEHT000313167	Known	ISM	Prefix	0.20000000298023224	None	None	None	None
m54284U_191110_105540/25167794/ccs	PB_GM12878_R1	hg38_SIRV	chr2	47403136	47430001	+	7	1409	6093	313292	ENSG00000095002.14	ENCODEHT000313292	MSH2	ENCODEHT000313292	Known	ISM	Prefix	0.25	None	None	None	None
m54284U_191110_105540/51511774/ccs	PB_GM12878_R1	hg38_SIRV	chr1	19485497	19339177	-	9	1231	626	2297	ENSG00000077549.17	ENST00000264202.7	CAPZB	CAPZB-201	Known	Known	None	0.800000011920929	None	None	None	None
m54284U_191110_105540/99944155/ccs	PB_GM12878_R1	hg38_SIRV	chr22	32474714	32498811	+	9	2139	55213	197220	ENSG00000100225.17	ENST00000266087.11	FBXO7	FBXO7-201	Known	Known	None	0.6499999761581421	None	None	None	None
m54284U_191110_105540/14484173/ccs	PB_GM12878_R1	hg38_SIRV	chr7	42932173	42917412	-	8	882	21377	75140	ENSG00000106588.10	ENST00000223321.8	PSMA2	PSMA2-201	Known	Known	None	0.15000000596046448	None	None	None	None
m54284U_191111_172039/143786072/ccs	PB_GM12878_R2	hg38_SIRV	chr15	64163006	64155821	-	5	873	41507	143997	ENSG00000166794.4	ENST00000300026.3	PPIB	PPIB-201	Known	Known	None	0.30000001192092896	None	None	None	None
m54284U_191111_172039/178129734/ccs	PB_GM12878_R2	hg38_SIRV	chr11	18394564	18407845	+	8	1660	31126	107186	ENSG00000134333.13	ENST00000422447.7	LDHA	LDHA-205	Known	Known	None	0.25	None	None	None	None
f1bbaa33-e3a1-43b8-ae81-9fac3ad52f1a	ONT_GM12878_R1	hg38_SIRV	chr5	80654510	80628759	-	6	913	16063	57430	ENSG00000228716.6	ENST00000439211.6	DHFR	DHFR-201	Known	Known	None	0.25	None	None	None	None
m54284U_191111_172039/70846649/ccs	PB_GM12878_R2	hg38_SIRV	chr3	37243371	37315523	+	12	1585	9796	312938	ENSG00000144674.16	ENCODEHT000312938	GOLGA4	ENCODEHT000312938	Known	ISM	Prefix	0.6000000238418579	None	None	None	None
b1c636d9-ec31-46b0-a786-6365bb2c3408	ONT_GM12878_R1	hg38_SIRV	chr16	28951017	28964650	+	8	2036	43449	152001	ENSG00000176953.12	ENST00000320805.8	NFATC2IP	NFATC2IP-201	Known	Known	None	0.44999998807907104	None	None	None	None
m54284U_191110_105540/171313833/ccs	PB_GM12878_R1	hg38_SIRV	chr4	88523794	88521011	-	2	1316	13645	50285	ENSG00000145337.4	ENST00000273968.4	PYURF	PYURF-201	Known	Known	None	0.550000011920929	None	None	None	None
13e688bd-b0c5-45eb-a3e3-4d81c706234c	ONT_GM12878_R1	hg38_SIRV	chr19	2328478	2321525	-	3	456	49361	175581	ENSG00000130332.14	ENST00000587502.2	LSM7	LSM7-204	Known	Known	None	0.20000000298023224	None	None	None	None
m54284U_191110_105540/150342250/ccs	PB_GM12878_R1	hg38_SIRV	chr22	32474714	32498830	+	9	2171	55213	197220	ENSG00000100225.17	ENST00000266087.11	FBXO7	FBXO7-201	Known	Known	None	0.15000000596046448	None	None	None	None
m54284U_191111_172039/31589573/ccs	PB_GM12878_R2	hg38_SIRV	chr14	29665367	29663742	-	1	1626	38584	313413	ENSG00000184304.14	ENCODEHT000313413	PRKD1	ENCODEHT000313413	Known	Genomic	None	0.30000001192092896	None	None	None	None
m54284U_191110_105540/50006694/ccs	PB_GM12878_R1	hg38_SIRV	chr2	47403147	47470988	+	11	1756	6093	313290	ENSG00000095002.14	ENCODEHT000313290	MSH2	ENCODEHT000313290	Known	ISM	Prefix	0.699999988079071	None	None	None	None
m54284U_191110_105540/14812400/ccs	PB_GM12878_R1	hg38_SIRV	chr7	42932173	42917412	-	8	882	21377	75140	ENSG00000106588.10	ENST00000223321.8	PSMA2	PSMA2-201	Known	Known	None	0.15000000596046448	None	None	None	None
b087459f-0cd9-431a-b124-24391cc3202a	ONT_GM12878_R1	hg38_SIRV	chr17	16972078	16940347	-	4	606	45626	313406	ENSG00000240505.8	ENCODEHT000313406	TNFRSF13B	ENCODEHT000313406	Known	ISM	Prefix	0.15000000596046448	None	None	None	None
m54284U_191111_172039/178192447/ccs	PB_GM12878_R2	hg38_SIRV	chr11	18394564	18407844	+	8	1659	31126	107186	ENSG00000134333.13	ENST00000422447.7	LDHA	LDHA-205	Known	Known	None	0.25	None	None	None	None
m54284U_191110_105540/57607588/ccs	PB_GM12878_R1	hg38_SIRV	chr1	19485490	19339177	-	9	1224	626	2297	ENSG00000077549.17	ENST00000264202.7	CAPZB	CAPZB-201	Known	Known	None	0.800000011920929	None	None	None	None
m54284U_191111_172039/145033690/ccs	PB_GM12878_R2	hg38_SIRV	chr15	64162982	64155821	-	5	849	41507	143997	ENSG00000166794.4	ENST00000300026.3	PPIB	PPIB-201	Known	Known	None	0.30000001192092896	None	None	None	None
a90f1a68-f967-4a3b-8a43-3e3c12b61e9d	ONT_GM12878_R1	hg38_SIRV	chr22	32474716	32498798	+	9	2124	55213	197220	ENSG00000100225.17	ENST00000266087.11	FBXO7	FBXO7-201	Known	Known	None	0.5	None	None	None	None
m54284U_191111_172039/71173864/ccs	PB_GM12878_R2	hg38_SIRV	chr3	37243363	37315506	+	11	1501	9796	313106	ENSG00000144674.16	ENCODEHT000313106	GOLGA4	ENCODEHT000313106	Known	ISM	Prefix	0.6499999761581421	None	None	None	None
m54284U_191110_105540/8914725/ccs	PB_GM12878_R1	hg38_SIRV	chr5	80654524	80628760	-	6	926	16063	57430	ENSG00000228716.6	ENST00000439211.6	DHFR	DHFR-201	Known	Known	None	0.30000001192092896	None	None	None	None
49b84a23-e6be-4ed0-9c56-58f3202e352c	ONT_GM12878_R1	hg38_SIRV	chr16	28951017	28964669	+	8	2054	43449	152001	ENSG00000176953.12	ENST00000320805.8	NFATC2IP	NFATC2IP-201	Known	Known	None	0.25	None	None	None	None
368770ed-25be-43a7-95db-59dbc3fa0008	ONT_GM12878_R1	hg38_SIRV	chr19	2328471	2321525	-	3	455	49361	175581	ENSG00000130332.14	ENST00000587502.2	LSM7	LSM7-204	Known	Known	None	0.20000000298023224	None	None	None	None
m54284U_191110_105540/176488929/ccs	PB_GM12878_R1	hg38_SIRV	chr4	88523749	88521011	-	2	1271	13645	50285	ENSG00000145337.4	ENST00000273968.4	PYURF	PYURF-201	Known	Known	None	0.550000011920929	None	None	None	None
m54284U_191110_105540/15927101/ccs	PB_GM12878_R1	hg38_SIRV	chr7	42932172	42917412	-	8	881	21377	75140	ENSG00000106588.10	ENST00000223321.8	PSMA2	PSMA2-201	Known	Known	None	0.15000000596046448	None	None	None	None
m54284U_191111_172039/178192870/ccs	PB_GM12878_R2	hg38_SIRV	chr11	18394564	18407846	+	8	1661	31126	107186	ENSG00000134333.13	ENST00000422447.7	LDHA	LDHA-205	Known	Known	None	0.25	None	None	None	None
m54284U_191110_105540/111018497/ccs	PB_GM12878_R1	hg38_SIRV	chr22	32474717	32498806	+	9	2131	55213	197220	ENSG00000100225.17	ENST00000266087.11	FBXO7	FBXO7-201	Known	Known	None	0.6499999761581421	None	None	None	None
m54284U_191110_105540/3737601/ccs	PB_GM12878_R1	hg38_SIRV	chr14	29792073	29792800	+	1	728	76023	313414	ENCODEHG000076023	ENCODEHT000313414	ENCODEHG000076023	ENCODEHT000313414	Antisense	Antisense	None	0.6499999761581421	None	None	None	None
5ba82891-a62d-4d25-a02f-5df347e8d0db	ONT_GM12878_R1	hg38_SIRV	chr17	16972103	16940368	-	4	610	45626	313406	ENSG00000240505.8	ENCODEHT000313406	TNFRSF13B	ENCODEHT000313406	Known	ISM	Prefix	0.20000000298023224	None	None	None	None
m54284U_191110_105540/53675514/ccs	PB_GM12878_R1	hg38_SIRV	chr2	47403128	47483220	+	16	3140	6093	21322	ENSG00000095002.14	ENST00000233146.6	MSH2	MSH2-201	Known	Known	None	0.30000001192092896	None	None	None	None
m54284U_191111_172039/145361505/ccs	PB_GM12878_R2	hg38_SIRV	chr15	64162997	64155821	-	5	864	41507	143997	ENSG00000166794.4	ENST00000300026.3	PPIB	PPIB-201	Known	Known	None	0.30000001192092896	None	None	None	None
m54284U_191110_105540/107874440/ccs	PB_GM12878_R1	hg38_SIRV	chr5	80654524	80628760	-	6	926	16063	57430	ENSG00000228716.6	ENST00000439211.6	DHFR	DHFR-201	Known	Known	None	0.30000001192092896	None	None	None	None
m54284U_191111_172039/74712062/ccs	PB_GM12878_R2	hg38_SIRV	chr3	37243380	37323411	+	15	1990	9796	312942	ENSG00000144674.16	ENCODEHT000312942	GOLGA4	ENCODEHT000312942	Known	ISM	Prefix	0.6499999761581421	None	None	None	None
m54284U_191110_105540/73336366/ccs	PB_GM12878_R1	hg38_SIRV	chr1	19419751	19339177	-	8	1170	626	2294	ENSG00000077549.17	ENST00000375144.5	CAPZB	CAPZB-204	Known	Known	None	0.800000011920929	None	None	None	None
e9ff038b-8665-4db5-84ec-2c1273fab02a	ONT_GM12878_R1	hg38_SIRV	chr19	2328478	2321525	-	3	462	49361	175581	ENSG00000130332.14	ENST00000587502.2	LSM7	LSM7-204	Known	Known	None	0.20000000298023224	None	None	None	None
4cf0074c-d339-4a92-b7f1-b8c67e802dee	ONT_GM12878_R1	hg38_SIRV	chr16	28951017	28964657	+	8	2049	43449	152001	ENSG00000176953.12	ENST00000320805.8	NFATC2IP	NFATC2IP-201	Known	Known	None	0.3499999940395355	None	None	None	None
m54284U_191111_172039/45941081/ccs	PB_GM12878_R2	hg38_SIRV	chr22	32474717	32498810	+	9	2135	55213	197220	ENSG00000100225.17	ENST00000266087.11	FBXO7	FBXO7-201	Known	Known	None	0.6000000238418579	None	None	None	None
70192b4d-da18-4e98-8b02-d7122bbddf21	ONT_GM12878_R1	hg38_SIRV	chr19	2328478	2321525	-	3	466	49361	313415	ENSG00000130332.14	ENCODEHT000313415	LSM7	ENCODEHT000313415	Known	NNC	None	0.20000000298023224	None	None	None	None
m54284U_191110_105540/176686517/ccs	PB_GM12878_R1	hg38_SIRV	chr4	88523763	88521011	-	2	1285	13645	50285	ENSG00000145337.4	ENST00000273968.4	PYURF	PYURF-201	Known	Known	None	0.550000011920929	None	None	None	None
m54284U_191111_172039/178195254/ccs	PB_GM12878_R2	hg38_SIRV	chr11	18394564	18407844	+	8	1659	31126	107186	ENSG00000134333.13	ENST00000422447.7	LDHA	LDHA-205	Known	Known	None	0.25	None	None	None	None
m54284U_191110_105540/17891850/ccs	PB_GM12878_R1	hg38_SIRV	chr7	42932171	42917412	-	8	880	21377	75140	ENSG00000106588.10	ENST00000223321.8	PSMA2	PSMA2-201	Known	Known	None	0.15000000596046448	None	None	None	None
m54284U_191110_105540/114688781/ccs	PB_GM12878_R1	hg38_SIRV	chr5	80654503	80628760	-	6	905	16063	57430	ENSG00000228716.6	ENST00000439211.6	DHFR	DHFR-201	Known	Known	None	0.30000001192092896	None	None	None	None
41a6b585-dadd-4877-ad81-e0adaef55f4d	ONT_GM12878_R2	hg38_SIRV	chr17	16948936	16940368	-	2	338	45626	313167	ENSG00000240505.8	ENCODEHT000313167	TNFRSF13B	ENCODEHT000313167	Known	ISM	Prefix	0.20000000298023224	None	None	None	None
m54284U_191111_172039/146015623/ccs	PB_GM12878_R2	hg38_SIRV	chr15	64163006	64155821	-	5	873	41507	143997	ENSG00000166794.4	ENST00000300026.3	PPIB	PPIB-201	Known	Known	None	0.30000001192092896	None	None	None	None
m54284U_191110_105540/87623655/ccs	PB_GM12878_R1	hg38_SIRV	chr2	47403147	47470988	+	11	1756	6093	313290	ENSG00000095002.14	ENCODEHT000313290	MSH2	ENCODEHT000313290	Known	ISM	Prefix	0.699999988079071	None	None	None	None
21c7239c-a847-4360-8bdc-5fbe29191b9f	ONT_GM12878_R2	hg38_SIRV	chr22	32474717	32498818	+	9	1991	55213	197222	ENSG00000100225.17	ENST00000425028.5	FBXO7	FBXO7-204	Known	Known	None	0.30000001192092896	None	None	None	None
m54284U_191111_172039/76089187/ccs	PB_GM12878_R2	hg38_SIRV	chr3	37243371	37315511	+	12	1573	9796	312938	ENSG00000144674.16	ENCODEHT000312938	GOLGA4	ENCODEHT000312938	Known	ISM	Prefix	0.6499999761581421	None	None	None	None
m54284U_191111_172039/117508924/ccs	PB_GM12878_R2	hg38_SIRV	chr14	29896851	29898284	+	1	1434	76024	313416	ENCODEHG000076024	ENCODEHT000313416	ENCODEHG000076024	ENCODEHT000313416	Antisense	Antisense	None	0.5	None	None	None	None
m54284U_191111_172039/178258242/ccs	PB_GM12878_R2	hg38_SIRV	chr11	18394564	18407782	+	8	1597	31126	107186	ENSG00000134333.13	ENST00000422447.7	LDHA	LDHA-205	Known	Known	None	0.5	None	None	None	None
m54284U_191110_105540/76023310/ccs	PB_GM12878_R1	hg38_SIRV	chr1	19485489	19339177	-	9	1223	626	2297	ENSG00000077549.17	ENST00000264202.7	CAPZB	CAPZB-201	Known	Known	None	0.800000011920929	None	None	None	None
m54284U_191110_105540/22283406/ccs	PB_GM12878_R1	hg38_SIRV	chr7	42932171	42917412	-	8	880	21377	75140	ENSG00000106588.10	ENST00000223321.8	PSMA2	PSMA2-201	Known	Known	None	0.15000000596046448	None	None	None	None
ebba1dfc-75ed-41ba-9475-a97d7eae43c2	ONT_GM12878_R1	hg38_SIRV	chr16	28951026	28964585	+	6	1716	43449	313396	ENSG00000176953.12	ENCODEHT000313396	NFATC2IP	ENCODEHT000313396	Known	NIC	None	0.10000000149011612	None	None	None	None
m54284U_191110_105540/178195292/ccs	PB_GM12878_R1	hg38_SIRV	chr4	88523774	88521011	-	2	1296	13645	50285	ENSG00000145337.4	ENST00000273968.4	PYURF	PYURF-201	Known	Known	None	0.550000011920929	None	None	None	None
a763b92a-fa66-4e23-a979-a480feef33bf	ONT_GM12878_R1	hg38_SIRV	chr19	2328478	2321525	-	3	462	49361	175581	ENSG00000130332.14	ENST00000587502.2	LSM7	LSM7-204	Known	Known	None	0.20000000298023224	None	None	None	None
27228acf-840c-4159-9aab-07999e17f888	ONT_GM12878_R2	hg38_SIRV	chr22	32474717	32498828	+	9	2152	55213	197220	ENSG00000100225.17	ENST00000266087.11	FBXO7	FBXO7-201	Known	Known	None	0.15000000596046448	None	None	None	None
m54284U_191110_105540/120195033/ccs	PB_GM12878_R1	hg38_SIRV	chr5	80654558	80628760	-	6	960	16063	57430	ENSG00000228716.6	ENST00000439211.6	DHFR	DHFR-201	Known	Known	None	0.30000001192092896	None	None	None	None
m54284U_191111_172039/77662174/ccs	PB_GM12878_R2	hg38_SIRV	chr3	37243380	37323415	+	15	1994	9796	312942	ENSG00000144674.16	ENCODEHT000312942	GOLGA4	ENCODEHT000312942	Known	ISM	Prefix	0.6499999761581421	None	None	None	None
m54284U_191111_172039/146538565/ccs	PB_GM12878_R2	hg38_SIRV	chr15	64163008	64155821	-	5	875	41507	143997	ENSG00000166794.4	ENST00000300026.3	PPIB	PPIB-201	Known	Known	None	0.30000001192092896	None	None	None	None
f1c28bae-3006-44c5-b3e0-2a228e4d4fa8	ONT_GM12878_R2	hg38_SIRV	chr17	16972109	16940392	-	3	432	45626	313403	ENSG00000240505.8	ENCODEHT000313403	TNFRSF13B	ENCODEHT000313403	Known	ISM	Prefix	0.05000000074505806	None	None	None	None
m54284U_191110_105540/121044992/ccs	PB_GM12878_R1	hg38_SIRV	chr5	80654549	80628760	-	7	1085	16063	313417	ENSG00000228716.6	ENCODEHT000313417	DHFR	ENCODEHT000313417	Known	NNC	None	0.30000001192092896	None	None	None	None
m54284U_191110_105540/124453178/ccs	PB_GM12878_R1	hg38_SIRV	chr2	47403147	47470983	+	11	1751	6093	313290	ENSG00000095002.14	ENCODEHT000313290	MSH2	ENCODEHT000313290	Known	ISM	Prefix	0.699999988079071	None	None	None	None
d0d56249-eff9-4917-84e2-f1e477c29185	ONT_GM12878_R1	hg38_SIRV	chr17	16941725	16940838	-	1	888	45626	160736	ENSG00000240505.8	ENST00000579009.1	TNFRSF13B	TNFRSF13B-202	Known	Known	None	0.05000000074505806	None	None	None	None
m54284U_191110_105540/30870235/ccs	PB_GM12878_R1	hg38_SIRV	chr7	42932170	42917412	-	8	879	21377	75140	ENSG00000106588.10	ENST00000223321.8	PSMA2	PSMA2-201	Known	Known	None	0.15000000596046448	None	None	None	None
m54284U_191111_172039/178258673/ccs	PB_GM12878_R2	hg38_SIRV	chr11	18394564	18407846	+	8	1661	31126	107186	ENSG00000134333.13	ENST00000422447.7	LDHA	LDHA-205	Known	Known	None	0.25	None	None	None	None
m54284U_191111_172039/92472323/ccs	PB_GM12878_R2	hg38_SIRV	chr22	32474718	32498826	+	9	2150	55213	197220	ENSG00000100225.17	ENST00000266087.11	FBXO7	FBXO7-201	Known	Known	None	0.15000000596046448	None	None	None	None
m54284U_191110_105540/91161027/ccs	PB_GM12878_R1	hg38_SIRV	chr1	19485512	19339177	-	9	1240	626	2297	ENSG00000077549.17	ENST00000264202.7	CAPZB	CAPZB-201	Known	Known	None	0.800000011920929	None	None	None	None
2c1cae84-c587-49f1-9ac1-e1fa2a3ed9e6	ONT_GM12878_R2	hg38_SIRV	chr17	16972067	16941629	-	3	784	45626	313418	ENSG00000240505.8	ENCODEHT000313418	TNFRSF13B	ENCODEHT000313418	Known	NNC	None	0.30000001192092896	None	None	None	None
8ebc1c63-4ed2-4126-b83e-414c17da6bbf	ONT_GM12878_R1	hg38_SIRV	chr19	2328478	2321525	-	3	462	49361	175581	ENSG00000130332.14	ENST00000587502.2	LSM7	LSM7-204	Known	Known	None	0.20000000298023224	None	None	None	None
7ca44c51-9d3c-4b5b-80fe-e96eb7f240b4	ONT_GM12878_R1	hg38_SIRV	chr16	28951017	28964663	+	8	2049	43449	152001	ENSG00000176953.12	ENST00000320805.8	NFATC2IP	NFATC2IP-201	Known	Known	None	0.3499999940395355	None	None	None	None
m54284U_191110_105540/82707492/ccs	PB_GM12878_R1	hg38_SIRV	chr14	30002015	29999771	-	1	2245	38588	313419	ENSG00000248975.2	ENCODEHT000313419	AL133372.2	ENCODEHT000313419	Known	Genomic	None	0.6499999761581421	None	None	None	None
m54284U_191110_105540/179438964/ccs	PB_GM12878_R1	hg38_SIRV	chr4	88523766	88521011	-	2	1288	13645	50285	ENSG00000145337.4	ENST00000273968.4	PYURF	PYURF-201	Known	Known	None	0.550000011920929	None	None	None	None
m54284U_191111_172039/81724499/ccs	PB_GM12878_R2	hg38_SIRV	chr3	37243368	37302264	+	11	1389	9796	312935	ENSG00000144674.16	ENCODEHT000312935	GOLGA4	ENCODEHT000312935	Known	ISM	Prefix	0.550000011920929	None	None	None	None
m54284U_191111_172039/146802107/ccs	PB_GM12878_R2	hg38_SIRV	chr15	64162970	64155821	-	5	837	41507	143997	ENSG00000166794.4	ENST00000300026.3	PPIB	PPIB-201	Known	Known	None	0.30000001192092896	None	None	None	None
m54284U_191110_105540/171510402/ccs	PB_GM12878_R1	hg38_SIRV	chr5	80654540	80628760	-	6	942	16063	57430	ENSG00000228716.6	ENST00000439211.6	DHFR	DHFR-201	Known	Known	None	0.30000001192092896	None	None	None	None
1183f5a9-66a9-4101-9eb8-d3782149e75e	ONT_GM12878_R1	hg38_SIRV	chr22	32474718	32498798	+	9	2122	55213	197220	ENSG00000100225.17	ENST00000266087.11	FBXO7	FBXO7-201	Known	Known	None	0.5	None	None	None	None
m54284U_191110_105540/30998728/ccs	PB_GM12878_R1	hg38_SIRV	chr7	42932174	42917412	-	8	883	21377	75140	ENSG00000106588.10	ENST00000223321.8	PSMA2	PSMA2-201	Known	Known	None	0.15000000596046448	None	None	None	None
m54284U_191110_105540/131007802/ccs	PB_GM12878_R1	hg38_SIRV	chr2	47403128	47482930	+	16	2850	6093	21322	ENSG00000095002.14	ENST00000233146.6	MSH2	MSH2-201	Known	Known	None	0.5	None	None	None	None
m54284U_191111_172039/178259504/ccs	PB_GM12878_R2	hg38_SIRV	chr11	18394564	18407844	+	8	1659	31126	107186	ENSG00000134333.13	ENST00000422447.7	LDHA	LDHA-205	Known	Known	None	0.25	None	None	None	None
1f21fcc5-c228-4374-99d7-6ad6fdef4db6	ONT_GM12878_R1	hg38_SIRV	chr19	2328477	2321521	-	3	460	49361	313415	ENSG00000130332.14	ENCODEHT000313415	LSM7	ENCODEHT000313415	Known	NNC	None	0.20000000298023224	None	None	None	None
m54284U_191110_105540/92864564/ccs	PB_GM12878_R1	hg38_SIRV	chr1	19485468	19339177	-	9	1202	626	2297	ENSG00000077549.17	ENST00000264202.7	CAPZB	CAPZB-201	Known	Known	None	0.800000011920929	None	None	None	None
m54284U_191111_172039/87163927/ccs	PB_GM12878_R2	hg38_SIRV	chr3	37243371	37315453	+	12	1515	9796	312938	ENSG00000144674.16	ENCODEHT000312938	GOLGA4	ENCODEHT000312938	Known	ISM	Prefix	0.550000011920929	None	None	None	None
m54284U_191111_172039/43386772/ccs	PB_GM12878_R2	hg38_SIRV	chr14	30016102	30015356	-	1	747	38588	313420	ENSG00000248975.2	ENCODEHT000313420	AL133372.2	ENCODEHT000313420	Known	Genomic	None	0.30000001192092896	None	None	None	None
7642ff6b-d8e3-4ed8-b98a-de0505151bfd	ONT_GM12878_R1	hg38_SIRV	chr16	28951018	28964650	+	8	2047	43449	152001	ENSG00000176953.12	ENST00000320805.8	NFATC2IP	NFATC2IP-201	Known	Known	None	0.44999998807907104	None	None	None	None
be78bf54-cfb6-4c2b-b1dd-ebf749568bc4	ONT_GM12878_R2	hg38_SIRV	chr22	32474718	32498808	+	9	2132	55213	197220	ENSG00000100225.17	ENST00000266087.11	FBXO7	FBXO7-201	Known	Known	None	0.6000000238418579	None	None	None	None
m54284U_191110_105540/38340632/ccs	PB_GM12878_R1	hg38_SIRV	chr17	16972125	16941478	-	3	830	45626	313418	ENSG00000240505.8	ENCODEHT000313418	TNFRSF13B	ENCODEHT000313418	Known	NNC	None	0.3499999940395355	None	None	None	None
m54284U_191111_172039/5899739/ccs	PB_GM12878_R2	hg38_SIRV	chr4	88523742	88521011	-	2	1264	13645	50285	ENSG00000145337.4	ENST00000273968.4	PYURF	PYURF-201	Known	Known	None	0.550000011920929	None	None	None	None
m54284U_191111_172039/147654592/ccs	PB_GM12878_R2	hg38_SIRV	chr15	64162983	64155821	-	5	850	41507	143997	ENSG00000166794.4	ENST00000300026.3	PPIB	PPIB-201	Known	Known	None	0.30000001192092896	None	None	None	None
m54284U_191110_105540/35260875/ccs	PB_GM12878_R1	hg38_SIRV	chr7	42932173	42917412	-	8	882	21377	75140	ENSG00000106588.10	ENST00000223321.8	PSMA2	PSMA2-201	Known	Known	None	0.15000000596046448	None	None	None	None
m54284U_191111_172039/91881748/ccs	PB_GM12878_R2	hg38_SIRV	chr5	80654540	80628760	-	6	942	16063	57430	ENSG00000228716.6	ENST00000439211.6	DHFR	DHFR-201	Known	Known	None	0.30000001192092896	None	None	None	None
m54284U_191111_172039/178259998/ccs	PB_GM12878_R2	hg38_SIRV	chr11	18394564	18407844	+	8	1659	31126	107186	ENSG00000134333.13	ENST00000422447.7	LDHA	LDHA-205	Known	Known	None	0.25	None	None	None	None
m54284U_191111_172039/88671646/ccs	PB_GM12878_R2	hg38_SIRV	chr3	37243365	37302330	+	12	1415	9796	313073	ENSG00000144674.16	ENCODEHT000313073	GOLGA4	ENCODEHT000313073	Known	NIC	None	0.5	None	None	None	None
62d3039d-8f4a-4960-99c6-31eae61fc1e1	ONT_GM12878_R1	hg38_SIRV	chr19	2328478	2321525	-	3	462	49361	175581	ENSG00000130332.14	ENST00000587502.2	LSM7	LSM7-204	Known	Known	None	0.20000000298023224	None	None	None	None
m54284U_191110_105540/170919577/ccs	PB_GM12878_R1	hg38_SIRV	chr2	47403147	47470988	+	11	1756	6093	313290	ENSG00000095002.14	ENCODEHT000313290	MSH2	ENCODEHT000313290	Known	ISM	Prefix	0.699999988079071	None	None	None	None
m54284U_191110_105540/142410994/ccs	PB_GM12878_R1	hg38_SIRV	chr22	32474720	32498811	+	9	2133	55213	197220	ENSG00000100225.17	ENST00000266087.11	FBXO7	FBXO7-201	Known	Known	None	0.6499999761581421	None	None	None	None
m54284U_191110_105540/96077497/ccs	PB_GM12878_R1	hg38_SIRV	chr1	19485519	19339177	-	9	1253	626	2297	ENSG00000077549.17	ENST00000264202.7	CAPZB	CAPZB-201	Known	Known	None	0.800000011920929	None	None	None	None
m54284U_191110_105540/178522873/ccs	PB_GM12878_R1	hg38_SIRV	chr2	47403128	47483220	+	15	2993	6093	313421	ENSG00000095002.14	ENCODEHT000313421	MSH2	ENCODEHT000313421	Known	NIC	None	0.30000001192092896	None	None	None	None
m54284U_191110_105540/112722944/ccs	PB_GM12878_R1	hg38_SIRV	chr14	30059943	30059066	-	1	878	38588	313422	ENSG00000248975.2	ENCODEHT000313422	AL133372.2	ENCODEHT000313422	Known	Genomic	None	0.15000000596046448	None	None	None	None
m54284U_191110_105540/61933777/ccs	PB_GM12878_R1	hg38_SIRV	chr7	42932174	42917412	-	8	883	21377	75140	ENSG00000106588.10	ENST00000223321.8	PSMA2	PSMA2-201	Known	Known	None	0.15000000596046448	None	None	None	None
m54284U_191111_172039/95945235/ccs	PB_GM12878_R2	hg38_SIRV	chr5	80654560	80628760	-	6	962	16063	57430	ENSG00000228716.6	ENST00000439211.6	DHFR	DHFR-201	Known	Known	None	0.30000001192092896	None	None	None	None
f58b0bf4-087a-4c85-9836-061342ee01d6	ONT_GM12878_R2	hg38_SIRV	chr16	28951018	28964667	+	8	2058	43449	152001	ENSG00000176953.12	ENST00000320805.8	NFATC2IP	NFATC2IP-201	Known	Known	None	0.25	None	None	None	None
m54284U_191111_172039/147851432/ccs	PB_GM12878_R2	hg38_SIRV	chr15	64163006	64155821	-	5	873	41507	143997	ENSG00000166794.4	ENST00000300026.3	PPIB	PPIB-201	Known	Known	None	0.30000001192092896	None	None	None	None
m54284U_191111_172039/7864660/ccs	PB_GM12878_R2	hg38_SIRV	chr4	88523776	88521011	-	2	1298	13645	50285	ENSG00000145337.4	ENST00000273968.4	PYURF	PYURF-201	Known	Known	None	0.550000011920929	None	None	None	None
eca9d59d-44a2-419e-8a19-8bad8c3d692f	ONT_GM12878_R1	hg38_SIRV	chr22	32474720	32498815	+	9	2147	55213	197220	ENSG00000100225.17	ENST00000266087.11	FBXO7	FBXO7-201	Known	Known	None	0.44999998807907104	None	None	None	None
m54284U_191111_172039/89654424/ccs	PB_GM12878_R2	hg38_SIRV	chr3	37243363	37315506	+	11	1501	9796	313106	ENSG00000144674.16	ENCODEHT000313106	GOLGA4	ENCODEHT000313106	Known	ISM	Prefix	0.6499999761581421	None	None	None	None
acf2874a-e270-4638-9c32-e2e7a3f32757	ONT_GM12878_R2	hg38_SIRV	chr19	2328478	2321525	-	3	462	49361	175581	ENSG00000130332.14	ENST00000587502.2	LSM7	LSM7-204	Known	Known	None	0.20000000298023224	None	None	None	None
m54284U_191111_172039/178260210/ccs	PB_GM12878_R2	hg38_SIRV	chr11	18394564	18407839	+	8	1654	31126	107186	ENSG00000134333.13	ENST00000422447.7	LDHA	LDHA-205	Known	Known	None	0.30000001192092896	None	None	None	None
8a7964e7-d365-4f9a-afa5-47db8fd42046	ONT_GM12878_R2	hg38_SIRV	chr17	16942248	16941635	-	1	614	45626	313423	ENSG00000240505.8	ENCODEHT000313423	TNFRSF13B	ENCODEHT000313423	Known	ISM	None	0.3499999940395355	None	None	None	None
m54284U_191110_105540/98042366/ccs	PB_GM12878_R1	hg38_SIRV	chr1	19485539	19339177	-	9	1273	626	2297	ENSG00000077549.17	ENST00000264202.7	CAPZB	CAPZB-201	Known	Known	None	0.800000011920929	None	None	None	None
m54284U_191110_105540/108137216/ccs	PB_GM12878_R1	hg38_SIRV	chr22	32474721	32498826	+	9	2147	55213	197220	ENSG00000100225.17	ENST00000266087.11	FBXO7	FBXO7-201	Known	Known	None	0.15000000596046448	None	None	None	None
m54284U_191110_105540/63505231/ccs	PB_GM12878_R1	hg38_SIRV	chr7	42932173	42917412	-	8	882	21377	75140	ENSG00000106588.10	ENST00000223321.8	PSMA2	PSMA2-201	Known	Known	None	0.15000000596046448	None	None	None	None
m54284U_191111_172039/98043651/ccs	PB_GM12878_R2	hg38_SIRV	chr2	47403147	47470988	+	11	1756	6093	313290	ENSG00000095002.14	ENCODEHT000313290	MSH2	ENCODEHT000313290	Known	ISM	Prefix	0.699999988079071	None	None	None	None
m54284U_191110_105540/76547697/ccs	PB_GM12878_R1	hg38_SIRV	chr14	30088771	30089076	+	1	306	76025	313424	ENCODEHG000076025	ENCODEHT000313424	ENCODEHG000076025	ENCODEHT000313424	Antisense	Antisense	None	0.6000000238418579	None	None	None	None
m54284U_191111_172039/124584907/ccs	PB_GM12878_R2	hg38_SIRV	chr5	80654560	80628760	-	6	962	16063	57430	ENSG00000228716.6	ENST00000439211.6	DHFR	DHFR-201	Known	Known	None	0.30000001192092896	None	None	None	None
m54284U_191111_172039/89980968/ccs	PB_GM12878_R2	hg38_SIRV	chr3	37243371	37315505	+	12	1567	9796	312938	ENSG00000144674.16	ENCODEHT000312938	GOLGA4	ENCODEHT000312938	Known	ISM	Prefix	0.6499999761581421	None	None	None	None
dcb64dbf-f71c-4acb-9466-8efc32f3e860	ONT_GM12878_R2	hg38_SIRV	chr16	28951019	28964597	+	8	1973	43449	152001	ENSG00000176953.12	ENST00000320805.8	NFATC2IP	NFATC2IP-201	Known	Known	None	0.10000000149011612	None	None	None	None
m54284U_191111_172039/148506396/ccs	PB_GM12878_R2	hg38_SIRV	chr15	64162993	64155821	-	5	860	41507	143997	ENSG00000166794.4	ENST00000300026.3	PPIB	PPIB-201	Known	Known	None	0.30000001192092896	None	None	None	None
m54284U_191111_172039/8782484/ccs	PB_GM12878_R2	hg38_SIRV	chr4	88523759	88521011	-	2	1281	13645	50285	ENSG00000145337.4	ENST00000273968.4	PYURF	PYURF-201	Known	Known	None	0.550000011920929	None	None	None	None
m54284U_191110_105540/28050600/ccs	PB_GM12878_R1	hg38_SIRV	chr22	32474722	32498828	+	9	1996	55213	197222	ENSG00000100225.17	ENST00000425028.5	FBXO7	FBXO7-204	Known	Known	None	0.15000000596046448	None	None	None	None
ec2b754d-08e3-4391-bea2-15da23f31967	ONT_GM12878_R2	hg38_SIRV	chr19	2324199	2321525	-	2	373	49361	175582	ENSG00000130332.14	ENST00000591515.6	LSM7	LSM7-206	Known	Known	None	0.20000000298023224	None	None	None	None
m54284U_191111_172039/178323568/ccs	PB_GM12878_R2	hg38_SIRV	chr11	18394564	18407846	+	8	1661	31126	107186	ENSG00000134333.13	ENST00000422447.7	LDHA	LDHA-205	Known	Known	None	0.25	None	None	None	None
m54284U_191110_105540/71958747/ccs	PB_GM12878_R1	hg38_SIRV	chr7	42932173	42917412	-	8	882	21377	75140	ENSG00000106588.10	ENST00000223321.8	PSMA2	PSMA2-201	Known	Known	None	0.15000000596046448	None	None	None	None
638731b6-dd8a-4f32-b10d-ef23c5268c05	ONT_GM12878_R2	hg38_SIRV	chr17	16972084	16941638	-	4	910	45626	313425	ENSG00000240505.8	ENCODEHT000313425	TNFRSF13B	ENCODEHT000313425	Known	NIC	None	0.30000001192092896	None	None	None	None
m54284U_191110_105540/110626546/ccs	PB_GM12878_R1	hg38_SIRV	chr1	19419751	19339177	-	8	1170	626	2294	ENSG00000077549.17	ENST00000375144.5	CAPZB	CAPZB-204	Known	Known	None	0.800000011920929	None	None	None	None
m54284U_191111_172039/91228675/ccs	PB_GM12878_R2	hg38_SIRV	chr3	37243380	37324732	+	15	3098	9796	312942	ENSG00000144674.16	ENCODEHT000312942	GOLGA4	ENCODEHT000312942	Known	ISM	Prefix	0.75	None	None	None	None
m54284U_191111_172039/110954062/ccs	PB_GM12878_R2	hg38_SIRV	chr2	47403128	47483218	+	16	3138	6093	21322	ENSG00000095002.14	ENST00000233146.6	MSH2	MSH2-201	Known	Known	None	0.25	None	None	None	None
m54284U_191110_105540/48302746/ccs	PB_GM12878_R1	hg38_SIRV	chr22	32474722	32498828	+	9	2148	55213	197220	ENSG00000100225.17	ENST00000266087.11	FBXO7	FBXO7-201	Known	Known	None	0.15000000596046448	None	None	None	None
m54284U_191111_172039/148570289/ccs	PB_GM12878_R2	hg38_SIRV	chr15	64163005	64155821	-	5	872	41507	143997	ENSG00000166794.4	ENST00000300026.3	PPIB	PPIB-201	Known	Known	None	0.30000001192092896	None	None	None	None
m54284U_191111_172039/177276353/ccs	PB_GM12878_R2	hg38_SIRV	chr5	80654559	80628760	-	6	961	16063	57430	ENSG00000228716.6	ENST00000439211.6	DHFR	DHFR-201	Known	Known	None	0.30000001192092896	None	None	None	None
m54284U_191110_105540/121634938/ccs	PB_GM12878_R1	hg38_SIRV	chr14	30188726	30190583	+	1	1858	76026	313426	ENCODEHG000076026	ENCODEHT000313426	ENCODEHG000076026	ENCODEHT000313426	Antisense	Antisense	None	0.4000000059604645	None	None	None	None
m54284U_191111_172039/177801385/ccs	PB_GM12878_R2	hg38_SIRV	chr2	47403128	47483220	+	15	2905	6093	313427	ENSG00000095002.14	ENCODEHT000313427	MSH2	ENCODEHT000313427	Known	NNC	None	0.30000001192092896	None	None	None	None
m54284U_191111_172039/12454636/ccs	PB_GM12878_R2	hg38_SIRV	chr4	88523772	88521011	-	2	1294	13645	50285	ENSG00000145337.4	ENST00000273968.4	PYURF	PYURF-201	Known	Known	None	0.550000011920929	None	None	None	None
70ac8ea9-6d26-47a2-8a0c-527211677083	ONT_GM12878_R1	hg38_SIRV	chr16	28951020	28964672	+	8	2041	43449	152001	ENSG00000176953.12	ENST00000320805.8	NFATC2IP	NFATC2IP-201	Known	Known	None	0.25	None	None	None	None
d989ce15-6451-4113-9a50-51e7ca3f2ecd	ONT_GM12878_R2	hg38_SIRV	chr19	2328419	2321525	-	3	393	49361	175581	ENSG00000130332.14	ENST00000587502.2	LSM7	LSM7-204	Known	Known	None	0.20000000298023224	None	None	None	None
m54284U_191111_172039/178325301/ccs	PB_GM12878_R2	hg38_SIRV	chr11	18394564	18407846	+	8	1661	31126	107186	ENSG00000134333.13	ENST00000422447.7	LDHA	LDHA-205	Known	Known	None	0.25	None	None	None	None
m54284U_191110_105540/76351453/ccs	PB_GM12878_R1	hg38_SIRV	chr7	42932168	42917412	-	8	877	21377	75140	ENSG00000106588.10	ENST00000223321.8	PSMA2	PSMA2-201	Known	Known	None	0.15000000596046448	None	None	None	None
m54284U_191110_105540/52628206/ccs	PB_GM12878_R1	hg38_SIRV	chr22	32474722	32498800	+	9	2120	55213	197220	ENSG00000100225.17	ENST00000266087.11	FBXO7	FBXO7-201	Known	Known	None	0.550000011920929	None	None	None	None
m54284U_191111_172039/98764601/ccs	PB_GM12878_R2	hg38_SIRV	chr3	37243368	37302262	+	11	1387	9796	312935	ENSG00000144674.16	ENCODEHT000312935	GOLGA4	ENCODEHT000312935	Known	ISM	Prefix	0.5	None	None	None	None
m54284U_191110_105540/113117779/ccs	PB_GM12878_R1	hg38_SIRV	chr1	19485477	19339177	-	9	1211	626	2297	ENSG00000077549.17	ENST00000264202.7	CAPZB	CAPZB-201	Known	Known	None	0.800000011920929	None	None	None	None
m54284U_191110_105540/64618634/ccs	PB_GM12878_R1	hg38_SIRV	chr17	16944674	16946632	+	1	1947	76027	313428	ENCODEHG000076027	ENCODEHT000313428	ENCODEHG000076027	ENCODEHT000313428	Antisense	Antisense	None	0.3499999940395355	None	None	None	None
m54284U_191111_172039/148638035/ccs	PB_GM12878_R2	hg38_SIRV	chr15	64162992	64155821	-	5	859	41507	143997	ENSG00000166794.4	ENST00000300026.3	PPIB	PPIB-201	Known	Known	None	0.30000001192092896	None	None	None	None
m54284U_191110_105540/130288088/ccs	PB_GM12878_R1	hg38_SIRV	chr1	19485479	19339177	-	5	811	626	313429	ENSG00000077549.17	ENCODEHT000313429	CAPZB	ENCODEHT000313429	Known	NIC	None	0.800000011920929	None	None	None	None
m54284U_191110_105540/65669807/ccs	PB_GM12878_R1	hg38_SIRV	chr22	32474722	32498828	+	9	2148	55213	197220	ENSG00000100225.17	ENST00000266087.11	FBXO7	FBXO7-201	Known	Known	None	0.15000000596046448	None	None	None	None
m54284U_191111_172039/178061537/ccs	PB_GM12878_R2	hg38_SIRV	chr5	80654555	80628760	-	6	969	16063	57430	ENSG00000228716.6	ENST00000439211.6	DHFR	DHFR-201	Known	Known	None	0.30000001192092896	None	None	None	None
54d0e1d5-b0b5-4b9f-8b22-3f701ca64a97	ONT_GM12878_R2	hg38_SIRV	chr19	2328478	2321525	-	3	462	49361	175581	ENSG00000130332.14	ENST00000587502.2	LSM7	LSM7-204	Known	Known	None	0.20000000298023224	None	None	None	None
m54284U_191111_172039/178326335/ccs	PB_GM12878_R2	hg38_SIRV	chr11	18394564	18407846	+	8	1661	31126	107186	ENSG00000134333.13	ENST00000422447.7	LDHA	LDHA-205	Known	Known	None	0.25	None	None	None	None
6b9ff42d-d2f1-4355-a5e5-9ea77d23e485	ONT_GM12878_R2	hg38_SIRV	chr16	28951022	28964673	+	8	2060	43449	152001	ENSG00000176953.12	ENST00000320805.8	NFATC2IP	NFATC2IP-201	Known	Known	None	0.20000000298023224	None	None	None	None
m54284U_191111_172039/98894137/ccs	PB_GM12878_R2	hg38_SIRV	chr3	37243364	37299371	+	10	1339	9796	313076	ENSG00000144674.16	ENCODEHT000313076	GOLGA4	ENCODEHT000313076	Known	ISM	Prefix	0.6000000238418579	None	None	None	None
m54284U_191111_172039/13043827/ccs	PB_GM12878_R2	hg38_SIRV	chr4	88523776	88521011	-	2	1298	13645	50285	ENSG00000145337.4	ENST00000273968.4	PYURF	PYURF-201	Known	Known	None	0.550000011920929	None	None	None	None
m54284U_191110_105540/77793639/ccs	PB_GM12878_R1	hg38_SIRV	chr7	42932164	42917412	-	8	873	21377	75140	ENSG00000106588.10	ENST00000223321.8	PSMA2	PSMA2-201	Known	Known	None	0.15000000596046448	None	None	None	None
m54284U_191110_105540/120653984/ccs	PB_GM12878_R1	hg38_SIRV	chr22	32474722	32498830	+	9	2144	55213	197220	ENSG00000100225.17	ENST00000266087.11	FBXO7	FBXO7-201	Known	Known	None	0.15000000596046448	None	None	None	None
m54284U_191110_105540/43845622/ccs	PB_GM12878_R1	hg38_SIRV	chr14	30262826	30261651	-	1	1176	38588	313430	ENSG00000248975.2	ENCODEHT000313430	AL133372.2	ENCODEHT000313430	Known	Genomic	None	0.25	None	None	None	None
m54284U_191111_172039/6292403/ccs	PB_GM12878_R2	hg38_SIRV	chr2	47403129	47483222	+	16	3141	6093	21322	ENSG00000095002.14	ENST00000233146.6	MSH2	MSH2-201	Known	Known	None	0.25	None	None	None	None
m54284U_191110_105540/179896898/ccs	PB_GM12878_R1	hg38_SIRV	chr17	16944680	16947151	+	1	2472	76027	313428	ENCODEHG000076027	ENCODEHT000313428	ENCODEHG000076027	ENCODEHT000313428	Antisense	Antisense	None	0.800000011920929	None	None	None	None
m54284U_191111_172039/149686565/ccs	PB_GM12878_R2	hg38_SIRV	chr15	64163017	64155821	-	5	876	41507	143997	ENSG00000166794.4	ENST00000300026.3	PPIB	PPIB-201	Known	Known	None	0.30000001192092896	None	None	None	None
m54284U_191110_105540/78382514/ccs	PB_GM12878_R1	hg38_SIRV	chr7	42932173	42917412	-	8	882	21377	75140	ENSG00000106588.10	ENST00000223321.8	PSMA2	PSMA2-201	Known	Known	None	0.15000000596046448	None	None	None	None
9f8fe4b3-6293-4ca7-af79-c1fae2d6868e	ONT_GM12878_R1	hg38_SIRV	chr5	80654496	80628760	-	6	898	16063	57430	ENSG00000228716.6	ENST00000439211.6	DHFR	DHFR-201	Known	Known	None	0.30000001192092896	None	None	None	None
m54284U_191110_105540/135857094/ccs	PB_GM12878_R1	hg38_SIRV	chr1	19485530	19339177	-	9	1264	626	2297	ENSG00000077549.17	ENST00000264202.7	CAPZB	CAPZB-201	Known	Known	None	0.800000011920929	None	None	None	None
m54284U_191111_172039/178389064/ccs	PB_GM12878_R2	hg38_SIRV	chr11	18394564	18407845	+	8	1660	31126	107186	ENSG00000134333.13	ENST00000422447.7	LDHA	LDHA-205	Known	Known	None	0.25	None	None	None	None
m54284U_191110_105540/138545461/ccs	PB_GM12878_R1	hg38_SIRV	chr22	32474722	32498809	+	9	2129	55213	197220	ENSG00000100225.17	ENST00000266087.11	FBXO7	FBXO7-201	Known	Known	None	0.6000000238418579	None	None	None	None
m54284U_191110_105540/140903507/ccs	PB_GM12878_R1	hg38_SIRV	chr14	30372072	30373095	+	1	1024	38590	134366	ENSG00000279032.1	ENST00000623159.1	AL079305.1	AL079305.1-201	Known	Known	None	0.3499999940395355	None	None	None	None
ec91e5a6-ad87-40c5-b7ce-3ee25689ef58	ONT_GM12878_R2	hg38_SIRV	chr16	28951043	28964577	+	8	1937	43449	152001	ENSG00000176953.12	ENST00000320805.8	NFATC2IP	NFATC2IP-201	Known	Known	None	0.15000000596046448	None	None	None	None
4a62057d-d282-49f3-bf6d-138152fe8fdb	ONT_GM12878_R2	hg38_SIRV	chr19	2328478	2321525	-	3	462	49361	175581	ENSG00000130332.14	ENST00000587502.2	LSM7	LSM7-204	Known	Known	None	0.20000000298023224	None	None	None	None
m54284U_191111_172039/101974995/ccs	PB_GM12878_R2	hg38_SIRV	chr3	37243368	37302259	+	11	1384	9796	312935	ENSG00000144674.16	ENCODEHT000312935	GOLGA4	ENCODEHT000312935	Known	ISM	Prefix	0.6499999761581421	None	None	None	None
m54284U_191111_172039/13305804/ccs	PB_GM12878_R2	hg38_SIRV	chr4	88523749	88521011	-	2	1271	13645	50285	ENSG00000145337.4	ENST00000273968.4	PYURF	PYURF-201	Known	Known	None	0.550000011920929	None	None	None	None
m54284U_191111_172039/148309277/ccs	PB_GM12878_R2	hg38_SIRV	chr2	47403129	47483221	+	16	3147	6093	21322	ENSG00000095002.14	ENST00000233146.6	MSH2	MSH2-201	Known	Known	None	0.30000001192092896	None	None	None	None
m54284U_191111_172039/149751665/ccs	PB_GM12878_R2	hg38_SIRV	chr15	64162981	64155821	-	5	848	41507	143997	ENSG00000166794.4	ENST00000300026.3	PPIB	PPIB-201	Known	Known	None	0.30000001192092896	None	None	None	None
m54284U_191110_105540/88933882/ccs	PB_GM12878_R1	hg38_SIRV	chr7	42932167	42917412	-	8	876	21377	75140	ENSG00000106588.10	ENST00000223321.8	PSMA2	PSMA2-201	Known	Known	None	0.15000000596046448	None	None	None	None
m54284U_191110_105540/180357407/ccs	PB_GM12878_R1	hg38_SIRV	chr22	32474722	32498826	+	9	2146	55213	197220	ENSG00000100225.17	ENST00000266087.11	FBXO7	FBXO7-201	Known	Known	None	0.15000000596046448	None	None	None	None
fbf2670a-9a7f-43cf-b38f-2eda1671b510	ONT_GM12878_R1	hg38_SIRV	chr5	80654487	80628760	-	6	883	16063	57430	ENSG00000228716.6	ENST00000439211.6	DHFR	DHFR-201	Known	Known	None	0.30000001192092896	None	None	None	None
m54284U_191110_105540/16779764/ccs	PB_GM12878_R1	hg38_SIRV	chr17	16972114	16946606	-	3	2616	45626	313431	ENSG00000240505.8	ENCODEHT000313431	TNFRSF13B	ENCODEHT000313431	Known	ISM	Prefix	0.8500000238418579	None	None	None	None
m54284U_191111_172039/178389182/ccs	PB_GM12878_R2	hg38_SIRV	chr11	18394564	18407844	+	8	1659	31126	107186	ENSG00000134333.13	ENST00000422447.7	LDHA	LDHA-205	Known	Known	None	0.25	None	None	None	None
m54284U_191110_105540/138346987/ccs	PB_GM12878_R1	hg38_SIRV	chr1	19485533	19339177	-	9	1267	626	2297	ENSG00000077549.17	ENST00000264202.7	CAPZB	CAPZB-201	Known	Known	None	0.800000011920929	None	None	None	None
m54284U_191111_172039/106234662/ccs	PB_GM12878_R2	hg38_SIRV	chr3	37243380	37324785	+	15	3151	9796	312942	ENSG00000144674.16	ENCODEHT000312942	GOLGA4	ENCODEHT000312942	Known	ISM	Prefix	0.699999988079071	None	None	None	None
m54284U_191110_105540/169017895/ccs	PB_GM12878_R1	hg38_SIRV	chr14	30552857	30554224	+	1	1368	76028	313432	ENCODEHG000076028	ENCODEHT000313432	ENCODEHG000076028	ENCODEHT000313432	Antisense	Antisense	None	0.44999998807907104	None	None	None	None
adffcf96-3261-49cb-ab5f-4d477eb989b5	ONT_GM12878_R2	hg38_SIRV	chr19	2328478	2321525	-	3	462	49361	175581	ENSG00000130332.14	ENST00000587502.2	LSM7	LSM7-204	Known	Known	None	0.20000000298023224	None	None	None	None
4d298be9-2c9c-4fd4-9639-f7a31cec0f29	ONT_GM12878_R1	hg38_SIRV	chr16	28951051	28964661	+	8	2019	43449	152001	ENSG00000176953.12	ENST00000320805.8	NFATC2IP	NFATC2IP-201	Known	Known	None	0.3499999940395355	None	None	None	None
m54284U_191111_172039/26215138/ccs	PB_GM12878_R2	hg38_SIRV	chr22	32474722	32498826	+	9	2146	55213	197220	ENSG00000100225.17	ENST00000266087.11	FBXO7	FBXO7-201	Known	Known	None	0.15000000596046448	None	None	None	None
m54284U_191111_172039/13371658/ccs	PB_GM12878_R2	hg38_SIRV	chr4	88523721	88521011	-	2	1243	13645	50285	ENSG00000145337.4	ENST00000273968.4	PYURF	PYURF-201	Known	Known	None	0.550000011920929	None	None	None	None
m54284U_191110_105540/103941643/ccs	PB_GM12878_R1	hg38_SIRV	chr2	47403130	47482845	+	16	2763	6093	21322	ENSG00000095002.14	ENST00000233146.6	MSH2	MSH2-201	Known	Known	None	0.6499999761581421	None	None	None	None
m54284U_191110_105540/88999201/ccs	PB_GM12878_R1	hg38_SIRV	chr7	42932185	42917412	-	8	894	21377	75140	ENSG00000106588.10	ENST00000223321.8	PSMA2	PSMA2-201	Known	Known	None	0.15000000596046448	None	None	None	None
m54284U_191111_172039/150470950/ccs	PB_GM12878_R2	hg38_SIRV	chr15	64163005	64155821	-	5	872	41507	143997	ENSG00000166794.4	ENST00000300026.3	PPIB	PPIB-201	Known	Known	None	0.30000001192092896	None	None	None	None
cf282a8f-5f3d-439a-9898-94399fba91ee	ONT_GM12878_R1	hg38_SIRV	chr5	80654547	80628760	-	6	949	16063	57430	ENSG00000228716.6	ENST00000439211.6	DHFR	DHFR-201	Known	Known	None	0.30000001192092896	None	None	None	None
m54284U_191110_105540/27920657/ccs	PB_GM12878_R1	hg38_SIRV	chr14	30559128	30605560	+	12	1516	38594	313433	ENSG00000092140.15	ENCODEHT000313433	G2E3	ENCODEHT000313433	Known	NNC	None	0.800000011920929	None	None	None	None
m54284U_191110_105540/143133200/ccs	PB_GM12878_R1	hg38_SIRV	chr1	19485490	19339177	-	9	1224	626	2297	ENSG00000077549.17	ENST00000264202.7	CAPZB	CAPZB-201	Known	Known	None	0.800000011920929	None	None	None	None
m54284U_191111_172039/178389811/ccs	PB_GM12878_R2	hg38_SIRV	chr11	18394564	18407844	+	8	1659	31126	107186	ENSG00000134333.13	ENST00000422447.7	LDHA	LDHA-205	Known	Known	None	0.25	None	None	None	None
3a9dafdb-55d0-4324-9fca-64cc8f5b48c9	ONT_GM12878_R1	hg38_SIRV	chr16	28951060	28964580	+	8	1929	43449	152001	ENSG00000176953.12	ENST00000320805.8	NFATC2IP	NFATC2IP-201	Known	Known	None	0.05000000074505806	None	None	None	None
m54284U_191111_172039/109118041/ccs	PB_GM12878_R2	hg38_SIRV	chr3	37243365	37324629	+	16	3095	9796	313434	ENSG00000144674.16	ENCODEHT000313434	GOLGA4	ENCODEHT000313434	Known	NIC	None	0.550000011920929	None	None	None	None
m54284U_191111_172039/62916735/ccs	PB_GM12878_R2	hg38_SIRV	chr22	32474722	32498828	+	9	2148	55213	197220	ENSG00000100225.17	ENST00000266087.11	FBXO7	FBXO7-201	Known	Known	None	0.15000000596046448	None	None	None	None
ac9feff2-5a0e-4ce8-a73b-8c000f904ae0	ONT_GM12878_R2	hg38_SIRV	chr19	2328478	2321525	-	3	462	49361	175581	ENSG00000130332.14	ENST00000587502.2	LSM7	LSM7-204	Known	Known	None	0.20000000298023224	None	None	None	None
m54284U_191110_105540/91817700/ccs	PB_GM12878_R1	hg38_SIRV	chr7	42932171	42917412	-	8	880	21377	75140	ENSG00000106588.10	ENST00000223321.8	PSMA2	PSMA2-201	Known	Known	None	0.15000000596046448	None	None	None	None
m54284U_191110_105540/117900822/ccs	PB_GM12878_R1	hg38_SIRV	chr2	47403130	47483220	+	16	3138	6093	21322	ENSG00000095002.14	ENST00000233146.6	MSH2	MSH2-201	Known	Known	None	0.30000001192092896	None	None	None	None
m54284U_191111_172039/15336119/ccs	PB_GM12878_R2	hg38_SIRV	chr4	88523779	88521011	-	2	1301	13645	50285	ENSG00000145337.4	ENST00000273968.4	PYURF	PYURF-201	Known	Known	None	0.550000011920929	None	None	None	None
m54284U_191111_172039/150471535/ccs	PB_GM12878_R2	hg38_SIRV	chr15	64162993	64155821	-	5	860	41507	143997	ENSG00000166794.4	ENST00000300026.3	PPIB	PPIB-201	Known	Known	None	0.30000001192092896	None	None	None	None
m54284U_191111_172039/177145242/ccs	PB_GM12878_R2	hg38_SIRV	chr14	30559123	30605565	+	12	1516	38594	313433	ENSG00000092140.15	ENCODEHT000313433	G2E3	ENCODEHT000313433	Known	NNC	None	0.800000011920929	None	None	None	None
m54284U_191110_105540/36899189/ccs	PB_GM12878_R1	hg38_SIRV	chr17	16972114	16946606	-	2	2478	45626	313435	ENSG00000240505.8	ENCODEHT000313435	TNFRSF13B	ENCODEHT000313435	Known	ISM	Prefix	0.8500000238418579	None	None	None	None
m54284U_191111_172039/85197378/ccs	PB_GM12878_R2	hg38_SIRV	chr22	32474722	32498806	+	9	2126	55213	197220	ENSG00000100225.17	ENST00000266087.11	FBXO7	FBXO7-201	Known	Known	None	0.6499999761581421	None	None	None	None
75466053-ca16-47ab-9274-959c289faccc	ONT_GM12878_R2	hg38_SIRV	chr5	80654511	80628760	-	6	913	16063	57430	ENSG00000228716.6	ENST00000439211.6	DHFR	DHFR-201	Known	Known	None	0.30000001192092896	None	None	None	None
m54284U_191111_172039/178454621/ccs	PB_GM12878_R2	hg38_SIRV	chr11	18394564	18407845	+	8	1660	31126	107186	ENSG00000134333.13	ENST00000422447.7	LDHA	LDHA-205	Known	Known	None	0.25	None	None	None	None
m54284U_191110_105540/150865805/ccs	PB_GM12878_R1	hg38_SIRV	chr1	19485501	19339177	-	9	1235	626	2297	ENSG00000077549.17	ENST00000264202.7	CAPZB	CAPZB-201	Known	Known	None	0.800000011920929	None	None	None	None
m54284U_191111_172039/112855395/ccs	PB_GM12878_R2	hg38_SIRV	chr3	37243371	37315505	+	12	1567	9796	312938	ENSG00000144674.16	ENCODEHT000312938	GOLGA4	ENCODEHT000312938	Known	ISM	Prefix	0.6499999761581421	None	None	None	None
2bea8df4-f4d2-4645-a674-d2da20913bf7	ONT_GM12878_R2	hg38_SIRV	chr19	2328478	2321525	-	3	462	49361	175581	ENSG00000130332.14	ENST00000587502.2	LSM7	LSM7-204	Known	Known	None	0.20000000298023224	None	None	None	None
m54284U_191111_172039/91686194/ccs	PB_GM12878_R2	hg38_SIRV	chr22	32474722	32498811	+	9	2131	55213	197220	ENSG00000100225.17	ENST00000266087.11	FBXO7	FBXO7-201	Known	Known	None	0.6499999761581421	None	None	None	None
a8fa65be-70e4-464a-a6ac-d02ff6f3b365	ONT_GM12878_R1	hg38_SIRV	chr16	28951096	28964927	+	8	2240	43449	152001	ENSG00000176953.12	ENST00000320805.8	NFATC2IP	NFATC2IP-201	Known	Known	None	0.0	None	None	None	None
m54284U_191110_105540/116787461/ccs	PB_GM12878_R1	hg38_SIRV	chr14	30559130	30605558	+	10	2167	38594	313436	ENSG00000092140.15	ENCODEHT000313436	G2E3	ENCODEHT000313436	Known	NIC	None	0.699999988079071	None	None	None	None
m54284U_191110_105540/100073508/ccs	PB_GM12878_R1	hg38_SIRV	chr7	42932174	42917412	-	8	883	21377	75140	ENSG00000106588.10	ENST00000223321.8	PSMA2	PSMA2-201	Known	Known	None	0.15000000596046448	None	None	None	None
m54284U_191111_172039/151063354/ccs	PB_GM12878_R2	hg38_SIRV	chr15	64162994	64155821	-	5	861	41507	143997	ENSG00000166794.4	ENST00000300026.3	PPIB	PPIB-201	Known	Known	None	0.30000001192092896	None	None	None	None
m54284U_191110_105540/124782536/ccs	PB_GM12878_R1	hg38_SIRV	chr2	47403130	47483218	+	16	3136	6093	21322	ENSG00000095002.14	ENST00000233146.6	MSH2	MSH2-201	Known	Known	None	0.25	None	None	None	None
m54284U_191111_172039/17761360/ccs	PB_GM12878_R2	hg38_SIRV	chr4	88523773	88521011	-	2	1295	13645	50285	ENSG00000145337.4	ENST00000273968.4	PYURF	PYURF-201	Known	Known	None	0.550000011920929	None	None	None	None
33870b0d-5a0b-4dc1-b201-c0186adb9233	ONT_GM12878_R1	hg38_SIRV	chr22	32474722	32498822	+	9	2136	55213	197220	ENSG00000100225.17	ENST00000266087.11	FBXO7	FBXO7-201	Known	Known	None	0.25	None	None	None	None
m54284U_191110_105540/117048258/ccs	PB_GM12878_R1	hg38_SIRV	chr17	16972080	16946632	-	3	2579	45626	313431	ENSG00000240505.8	ENCODEHT000313431	TNFRSF13B	ENCODEHT000313431	Known	ISM	Prefix	0.8500000238418579	None	None	None	None
m54284U_191111_172039/178520207/ccs	PB_GM12878_R2	hg38_SIRV	chr11	18394564	18407845	+	8	1660	31126	107186	ENSG00000134333.13	ENST00000422447.7	LDHA	LDHA-205	Known	Known	None	0.25	None	None	None	None
1f087071-c737-41a6-9fb4-4efb078d701c	ONT_GM12878_R2	hg38_SIRV	chr5	80633977	80628547	-	2	498	16063	313303	ENSG00000228716.6	ENCODEHT000313303	DHFR	ENCODEHT000313303	Known	ISM	Suffix	0.30000001192092896	None	None	None	None
m54284U_191110_105540/73597392/ccs	PB_GM12878_R1	hg38_SIRV	chr14	30559124	30605567	+	10	2168	38594	313436	ENSG00000092140.15	ENCODEHT000313436	G2E3	ENCODEHT000313436	Known	NIC	None	0.800000011920929	None	None	None	None
566e3fcd-a347-4453-8912-30a4d80ed597	ONT_GM12878_R2	hg38_SIRV	chr19	2328475	2321525	-	3	453	49361	175581	ENSG00000130332.14	ENST00000587502.2	LSM7	LSM7-204	Known	Known	None	0.20000000298023224	None	None	None	None
m54284U_191111_172039/112919935/ccs	PB_GM12878_R2	hg38_SIRV	chr3	37243356	37323834	+	14	2152	9796	313011	ENSG00000144674.16	ENCODEHT000313011	GOLGA4	ENCODEHT000313011	Known	NIC	None	0.6499999761581421	None	None	None	None
m54284U_191110_105540/159581778/ccs	PB_GM12878_R1	hg38_SIRV	chr1	19485477	19339177	-	9	1211	626	2297	ENSG00000077549.17	ENST00000264202.7	CAPZB	CAPZB-201	Known	Known	None	0.800000011920929	None	None	None	None
m54284U_191110_105540/107349386/ccs	PB_GM12878_R1	hg38_SIRV	chr7	42932172	42917412	-	8	881	21377	75140	ENSG00000106588.10	ENST00000223321.8	PSMA2	PSMA2-201	Known	Known	None	0.15000000596046448	None	None	None	None
m54284U_191110_105540/103350640/ccs	PB_GM12878_R1	hg38_SIRV	chr22	32474723	32498826	+	9	2145	55213	197220	ENSG00000100225.17	ENST00000266087.11	FBXO7	FBXO7-201	Known	Known	None	0.15000000596046448	None	None	None	None
da210579-7ede-4b28-9b4e-e8f3c07cc8bc	ONT_GM12878_R2	hg38_SIRV	chr16	28951162	28964668	+	8	1903	43449	152001	ENSG00000176953.12	ENST00000320805.8	NFATC2IP	NFATC2IP-201	Known	Known	None	0.25	None	None	None	None
5e9b12ff-b5c6-4f6c-a9d2-e831cc7e4f86	ONT_GM12878_R2	hg38_SIRV	chr19	2322236	2321524	-	1	635	49361	312954	ENSG00000130332.14	ENCODEHT000312954	LSM7	ENCODEHT000312954	Known	ISM	None	0.20000000298023224	None	None	None	None
m54284U_191111_172039/151063389/ccs	PB_GM12878_R2	hg38_SIRV	chr15	64163019	64155821	-	5	886	41507	143997	ENSG00000166794.4	ENST00000300026.3	PPIB	PPIB-201	Known	Known	None	0.30000001192092896	None	None	None	None
m54284U_191111_172039/18745486/ccs	PB_GM12878_R2	hg38_SIRV	chr4	88523746	88521011	-	2	1268	13645	50285	ENSG00000145337.4	ENST00000273968.4	PYURF	PYURF-201	Known	Known	None	0.550000011920929	None	None	None	None
m54284U_191110_105540/155322380/ccs	PB_GM12878_R1	hg38_SIRV	chr2	47403130	47483221	+	16	3139	6093	21322	ENSG00000095002.14	ENST00000233146.6	MSH2	MSH2-201	Known	Known	None	0.30000001192092896	None	None	None	None
m54284U_191111_172039/107350802/ccs	PB_GM12878_R2	hg38_SIRV	chr14	30559131	30601895	+	9	1024	38594	313437	ENSG00000092140.15	ENCODEHT000313437	G2E3	ENCODEHT000313437	Known	ISM	Prefix	0.25	None	None	None	None
f3d90d42-e3e9-4dc8-8bba-13147b1680a6	ONT_GM12878_R1	hg38_SIRV	chr22	32474723	32498808	+	9	2127	55213	197220	ENSG00000100225.17	ENST00000266087.11	FBXO7	FBXO7-201	Known	Known	None	0.6000000238418579	None	None	None	None
m54284U_191111_172039/178521684/ccs	PB_GM12878_R2	hg38_SIRV	chr11	18394564	18407845	+	8	1660	31126	107186	ENSG00000134333.13	ENST00000422447.7	LDHA	LDHA-205	Known	Known	None	0.25	None	None	None	None
m54284U_191110_105540/134218549/ccs	PB_GM12878_R1	hg38_SIRV	chr17	16972065	16946632	-	2	2426	45626	313435	ENSG00000240505.8	ENCODEHT000313435	TNFRSF13B	ENCODEHT000313435	Known	ISM	Prefix	0.8500000238418579	None	None	None	None
m54284U_191111_172039/114624968/ccs	PB_GM12878_R2	hg38_SIRV	chr3	37243368	37302264	+	11	1389	9796	312935	ENSG00000144674.16	ENCODEHT000312935	GOLGA4	ENCODEHT000312935	Known	ISM	Prefix	0.550000011920929	None	None	None	None
9c5f4b26-6bd9-4cbb-80b0-abb3f21475b7	ONT_GM12878_R2	hg38_SIRV	chr5	80654515	80628760	-	6	917	16063	57430	ENSG00000228716.6	ENST00000439211.6	DHFR	DHFR-201	Known	Known	None	0.30000001192092896	None	None	None	None
m54284U_191110_105540/108003676/ccs	PB_GM12878_R1	hg38_SIRV	chr7	42932173	42917412	-	8	882	21377	75140	ENSG00000106588.10	ENST00000223321.8	PSMA2	PSMA2-201	Known	Known	None	0.15000000596046448	None	None	None	None
a695aa04-def5-4630-b25a-ed6f409705c4	ONT_GM12878_R2	hg38_SIRV	chr19	2328577	2321525	-	4	478	49361	175580	ENSG00000130332.14	ENST00000252622.14	LSM7	LSM7-201	Known	Known	None	0.20000000298023224	None	None	None	None
m54284U_191110_105540/170133234/ccs	PB_GM12878_R1	hg38_SIRV	chr1	19485523	19339177	-	9	1257	626	2297	ENSG00000077549.17	ENST00000264202.7	CAPZB	CAPZB-201	Known	Known	None	0.800000011920929	None	None	None	None
m54284U_191110_105540/20776703/ccs	PB_GM12878_R1	hg38_SIRV	chr22	32474724	32498828	+	9	2146	55213	197220	ENSG00000100225.17	ENST00000266087.11	FBXO7	FBXO7-201	Known	Known	None	0.15000000596046448	None	None	None	None
m54284U_191111_172039/151194047/ccs	PB_GM12878_R2	hg38_SIRV	chr15	64163005	64155821	-	5	872	41507	143997	ENSG00000166794.4	ENST00000300026.3	PPIB	PPIB-201	Known	Known	None	0.30000001192092896	None	None	None	None
m54284U_191110_105540/108005862/ccs	PB_GM12878_R1	hg38_SIRV	chr7	42925334	42917412	-	6	775	21376	313438	ENSG00000256646.7	ENCODEHT000313438	AC010132.3	ENCODEHT000313438	Known	NNC	None	0.15000000596046448	None	None	None	None
df40b5f3-7bb9-48bc-a626-a3b0a70420cd	ONT_GM12878_R1	hg38_SIRV	chr16	28951269	28964912	+	6	1790	43449	313396	ENSG00000176953.12	ENCODEHT000313396	NFATC2IP	ENCODEHT000313396	Known	NIC	None	0.25	None	None	None	None
m54284U_191111_172039/19727617/ccs	PB_GM12878_R2	hg38_SIRV	chr4	88523776	88521011	-	2	1298	13645	50285	ENSG00000145337.4	ENST00000273968.4	PYURF	PYURF-201	Known	Known	None	0.550000011920929	None	None	None	None
m54284U_191110_105540/149881297/ccs	PB_GM12878_R1	hg38_SIRV	chr14	30559134	30616796	+	14	2218	38594	313439	ENSG00000092140.15	ENCODEHT000313439	G2E3	ENCODEHT000313439	Known	NIC	None	0.30000001192092896	None	None	None	None
m54284U_191110_105540/156631546/ccs	PB_GM12878_R1	hg38_SIRV	chr2	47403130	47483219	+	16	3137	6093	21322	ENSG00000095002.14	ENST00000233146.6	MSH2	MSH2-201	Known	Known	None	0.30000001192092896	None	None	None	None
m54284U_191111_172039/178522414/ccs	PB_GM12878_R2	hg38_SIRV	chr11	18394564	18407846	+	8	1661	31126	107186	ENSG00000134333.13	ENST00000422447.7	LDHA	LDHA-205	Known	Known	None	0.25	None	None	None	None
m54284U_191111_172039/117377741/ccs	PB_GM12878_R2	hg38_SIRV	chr3	37243368	37302319	+	11	1444	9796	312935	ENSG00000144674.16	ENCODEHT000312935	GOLGA4	ENCODEHT000312935	Known	ISM	Prefix	0.4000000059604645	None	None	None	None
m54284U_191110_105540/94176141/ccs	PB_GM12878_R1	hg38_SIRV	chr22	32474724	32498827	+	9	1993	55213	197222	ENSG00000100225.17	ENST00000425028.5	FBXO7	FBXO7-204	Known	Known	None	0.15000000596046448	None	None	None	None
00fc2a39-c85c-43cb-a5f5-29d5c3620d15	ONT_GM12878_R2	hg38_SIRV	chr5	80654498	80628760	-	6	895	16063	57430	ENSG00000228716.6	ENST00000439211.6	DHFR	DHFR-201	Known	Known	None	0.30000001192092896	None	None	None	None
m54284U_191110_105540/146998006/ccs	PB_GM12878_R1	hg38_SIRV	chr17	16972166	16946632	-	3	2665	45626	313431	ENSG00000240505.8	ENCODEHT000313431	TNFRSF13B	ENCODEHT000313431	Known	ISM	Prefix	0.8500000238418579	None	None	None	None
m54284U_191110_105540/15532628/ccs	PB_GM12878_R1	hg38_SIRV	chr19	2328594	2321526	-	4	490	49361	175585	ENSG00000130332.14	ENST00000585409.2	LSM7	LSM7-203	Known	Known	None	0.15000000596046448	None	None	None	None
m54284U_191111_172039/151848030/ccs	PB_GM12878_R2	hg38_SIRV	chr15	64163017	64155814	-	5	869	41507	311914	ENSG00000166794.4	ENCODEHT000311914	PPIB	ENCODEHT000311914	Known	NNC	None	0.30000001192092896	None	None	None	None
m54284U_191110_105540/171312971/ccs	PB_GM12878_R1	hg38_SIRV	chr1	19485509	19339177	-	9	1243	626	2297	ENSG00000077549.17	ENST00000264202.7	CAPZB	CAPZB-201	Known	Known	None	0.800000011920929	None	None	None	None
m54284U_191111_172039/7342783/ccs	PB_GM12878_R2	hg38_SIRV	chr2	47403130	47482930	+	16	2848	6093	21322	ENSG00000095002.14	ENST00000233146.6	MSH2	MSH2-201	Known	Known	None	0.5	None	None	None	None
m54284U_191111_172039/21103918/ccs	PB_GM12878_R2	hg38_SIRV	chr4	88523753	88521011	-	2	1275	13645	50285	ENSG00000145337.4	ENST00000273968.4	PYURF	PYURF-201	Known	Known	None	0.550000011920929	None	None	None	None
m54284U_191110_105540/129762645/ccs	PB_GM12878_R1	hg38_SIRV	chr22	32474724	32498811	+	9	2129	55213	197220	ENSG00000100225.17	ENST00000266087.11	FBXO7	FBXO7-201	Known	Known	None	0.6499999761581421	None	None	None	None
bc0e59a0-cf75-4aea-bc00-c38002322794	ONT_GM12878_R1	hg38_SIRV	chr16	28951271	28964638	+	8	1775	43449	152001	ENSG00000176953.12	ENST00000320805.8	NFATC2IP	NFATC2IP-201	Known	Known	None	0.30000001192092896	None	None	None	None
m54284U_191111_172039/118096651/ccs	PB_GM12878_R2	hg38_SIRV	chr3	37243380	37323608	+	15	2187	9796	312942	ENSG00000144674.16	ENCODEHT000312942	GOLGA4	ENCODEHT000312942	Known	ISM	Prefix	0.5	None	None	None	None
m54284U_191110_105540/109446865/ccs	PB_GM12878_R1	hg38_SIRV	chr7	42932172	42917412	-	8	881	21377	75140	ENSG00000106588.10	ENST00000223321.8	PSMA2	PSMA2-201	Known	Known	None	0.15000000596046448	None	None	None	None
m54284U_191111_172039/92604398/ccs	PB_GM12878_R2	hg38_SIRV	chr14	30559134	30594524	+	6	1556	38594	313440	ENSG00000092140.15	ENCODEHT000313440	G2E3	ENCODEHT000313440	Known	ISM	Prefix	0.800000011920929	None	None	None	None
m54284U_191111_172039/178522705/ccs	PB_GM12878_R2	hg38_SIRV	chr11	18394564	18407846	+	8	1661	31126	107186	ENSG00000134333.13	ENST00000422447.7	LDHA	LDHA-205	Known	Known	None	0.25	None	None	None	None
m54284U_191110_105540/72222158/ccs	PB_GM12878_R1	hg38_SIRV	chr19	2328579	2321526	-	4	479	49361	175580	ENSG00000130332.14	ENST00000252622.14	LSM7	LSM7-201	Known	Known	None	0.15000000596046448	None	None	None	None
6607c257-ae87-4cac-bc4b-7014fe5a07f5	ONT_GM12878_R2	hg38_SIRV	chr5	80654495	80628760	-	6	897	16063	57430	ENSG00000228716.6	ENST00000439211.6	DHFR	DHFR-201	Known	Known	None	0.30000001192092896	None	None	None	None
m54284U_191110_105540/78579320/ccs	PB_GM12878_R1	hg38_SIRV	chr14	30559139	30616788	+	15	2517	38594	313441	ENSG00000092140.15	ENCODEHT000313441	G2E3	ENCODEHT000313441	Known	NNC	None	0.30000001192092896	None	None	None	None
m54284U_191110_105540/178258793/ccs	PB_GM12878_R1	hg38_SIRV	chr22	32474724	32498808	+	9	2126	55213	197220	ENSG00000100225.17	ENST00000266087.11	FBXO7	FBXO7-201	Known	Known	None	0.6000000238418579	None	None	None	None
m54284U_191111_172039/3540934/ccs	PB_GM12878_R2	hg38_SIRV	chr17	16972089	16946632	-	2	2450	45626	313435	ENSG00000240505.8	ENCODEHT000313435	TNFRSF13B	ENCODEHT000313435	Known	ISM	Prefix	0.8500000238418579	None	None	None	None
m54284U_191111_172039/152045797/ccs	PB_GM12878_R2	hg38_SIRV	chr15	64162970	64155821	-	5	837	41507	143997	ENSG00000166794.4	ENST00000300026.3	PPIB	PPIB-201	Known	Known	None	0.30000001192092896	None	None	None	None
1ac7315a-403a-4ca3-b881-fbc386478313	ONT_GM12878_R1	hg38_SIRV	chr22	32474724	32498808	+	9	2130	55213	313442	ENSG00000100225.17	ENCODEHT000313442	FBXO7	ENCODEHT000313442	Known	NNC	None	0.6000000238418579	None	None	None	None
m54284U_191111_172039/54593084/ccs	PB_GM12878_R2	hg38_SIRV	chr2	47403130	47483221	+	16	3139	6093	21322	ENSG00000095002.14	ENST00000233146.6	MSH2	MSH2-201	Known	Known	None	0.30000001192092896	None	None	None	None
cd22db8d-5519-4aaa-859d-d42cc8a4e4bc	ONT_GM12878_R2	hg38_SIRV	chr5	80629070	80628735	-	1	304	16063	313247	ENSG00000228716.6	ENCODEHT000313247	DHFR	ENCODEHT000313247	Known	Genomic	None	0.30000001192092896	None	None	None	None
m54284U_191111_172039/121110881/ccs	PB_GM12878_R2	hg38_SIRV	chr3	37243380	37324629	+	15	2995	9796	312942	ENSG00000144674.16	ENCODEHT000312942	GOLGA4	ENCODEHT000312942	Known	ISM	Prefix	0.550000011920929	None	None	None	None
m54284U_191111_172039/21367373/ccs	PB_GM12878_R2	hg38_SIRV	chr4	88523800	88521011	-	2	1322	13645	50285	ENSG00000145337.4	ENST00000273968.4	PYURF	PYURF-201	Known	Known	None	0.550000011920929	None	None	None	None
m54284U_191110_105540/116917341/ccs	PB_GM12878_R1	hg38_SIRV	chr7	42932174	42917412	-	8	883	21377	75140	ENSG00000106588.10	ENST00000223321.8	PSMA2	PSMA2-201	Known	Known	None	0.15000000596046448	None	None	None	None
m54284U_191111_172039/6029481/ccs	PB_GM12878_R2	hg38_SIRV	chr1	19485499	19339177	-	9	1233	626	2297	ENSG00000077549.17	ENST00000264202.7	CAPZB	CAPZB-201	Known	Known	None	0.800000011920929	None	None	None	None
a005f610-4904-4348-baab-d58144478a88	ONT_GM12878_R1	hg38_SIRV	chr16	28951290	28964655	+	8	1767	43449	152001	ENSG00000176953.12	ENST00000320805.8	NFATC2IP	NFATC2IP-201	Known	Known	None	0.3499999940395355	None	None	None	None
m54284U_191111_172039/178585723/ccs	PB_GM12878_R2	hg38_SIRV	chr11	18394564	18407844	+	8	1684	31126	107186	ENSG00000134333.13	ENST00000422447.7	LDHA	LDHA-205	Known	Known	None	0.25	None	None	None	None
m54284U_191111_172039/6161726/ccs	PB_GM12878_R2	hg38_SIRV	chr19	2328586	2321525	-	5	656	49361	312925	ENSG00000130332.14	ENCODEHT000312925	LSM7	ENCODEHT000312925	Known	NIC	None	0.15000000596046448	None	None	None	None
m54284U_191110_105540/138216018/ccs	PB_GM12878_R1	hg38_SIRV	chr14	30559139	30605559	+	11	1203	38594	313443	ENSG00000092140.15	ENCODEHT000313443	G2E3	ENCODEHT000313443	Known	ISM	Prefix	0.75	None	None	None	None
m54284U_191111_172039/5964135/ccs	PB_GM12878_R2	hg38_SIRV	chr17	16948324	16946606	-	1	1719	45626	313444	ENSG00000240505.8	ENCODEHT000313444	TNFRSF13B	ENCODEHT000313444	Known	Genomic	None	0.8500000238418579	None	None	None	None
m54284U_191111_172039/152109634/ccs	PB_GM12878_R2	hg38_SIRV	chr15	64163011	64155821	-	5	878	41507	143997	ENSG00000166794.4	ENST00000300026.3	PPIB	PPIB-201	Known	Known	None	0.30000001192092896	None	None	None	None
m54284U_191111_172039/90376747/ccs	PB_GM12878_R2	hg38_SIRV	chr2	47403130	47483221	+	16	3139	6093	21322	ENSG00000095002.14	ENST00000233146.6	MSH2	MSH2-201	Known	Known	None	0.30000001192092896	None	None	None	None
m54284U_191111_172039/124848486/ccs	PB_GM12878_R2	hg38_SIRV	chr3	37243359	37302257	+	10	1341	9796	312986	ENSG00000144674.16	ENCODEHT000312986	GOLGA4	ENCODEHT000312986	Known	ISM	Prefix	0.550000011920929	None	None	None	None
m54284U_191110_105540/118292988/ccs	PB_GM12878_R1	hg38_SIRV	chr7	42932173	42917412	-	8	882	21377	75140	ENSG00000106588.10	ENST00000223321.8	PSMA2	PSMA2-201	Known	Known	None	0.15000000596046448	None	None	None	None
37a8b493-7910-4e50-b241-ff682de41677	ONT_GM12878_R1	hg38_SIRV	chr22	32474724	32498808	+	9	1974	55213	197222	ENSG00000100225.17	ENST00000425028.5	FBXO7	FBXO7-204	Known	Known	None	0.6000000238418579	None	None	None	None
m54284U_191111_172039/24053585/ccs	PB_GM12878_R2	hg38_SIRV	chr4	88523749	88521011	-	2	1271	13645	50285	ENSG00000145337.4	ENST00000273968.4	PYURF	PYURF-201	Known	Known	None	0.550000011920929	None	None	None	None
m54284U_191111_172039/178585918/ccs	PB_GM12878_R2	hg38_SIRV	chr11	18394564	18407846	+	8	1661	31126	107186	ENSG00000134333.13	ENST00000422447.7	LDHA	LDHA-205	Known	Known	None	0.25	None	None	None	None
fa980736-9382-4c17-a1eb-5345ae0938bd	ONT_GM12878_R2	hg38_SIRV	chr5	80654527	80628760	-	6	929	16063	57430	ENSG00000228716.6	ENST00000439211.6	DHFR	DHFR-201	Known	Known	None	0.30000001192092896	None	None	None	None
61de2448-2962-4f64-b074-151507620603	ONT_GM12878_R2	hg38_SIRV	chr16	28951312	28964670	+	8	1760	43449	152001	ENSG00000176953.12	ENST00000320805.8	NFATC2IP	NFATC2IP-201	Known	Known	None	0.25	None	None	None	None
m54284U_191111_172039/35061993/ccs	PB_GM12878_R2	hg38_SIRV	chr19	2328467	2321526	-	3	450	49361	175581	ENSG00000130332.14	ENST00000587502.2	LSM7	LSM7-204	Known	Known	None	0.15000000596046448	None	None	None	None
m54284U_191110_105540/62785914/ccs	PB_GM12878_R1	hg38_SIRV	chr14	30559129	30605568	+	11	1200	38594	313443	ENSG00000092140.15	ENCODEHT000313443	G2E3	ENCODEHT000313443	Known	ISM	Prefix	0.75	None	None	None	None
m54284U_191111_172039/38930939/ccs	PB_GM12878_R2	hg38_SIRV	chr1	19485540	19339177	-	9	1274	626	2297	ENSG00000077549.17	ENST00000264202.7	CAPZB	CAPZB-201	Known	Known	None	0.800000011920929	None	None	None	None
932b9aea-a624-409a-85ce-e4e09a209358	ONT_GM12878_R2	hg38_SIRV	chr5	80654457	80628760	-	6	849	16063	313445	ENSG00000228716.6	ENCODEHT000313445	DHFR	ENCODEHT000313445	Known	NNC	None	0.30000001192092896	None	None	None	None
0d1fda49-fc67-4c39-a87a-d6ebdb1871a5	ONT_GM12878_R1	hg38_SIRV	chr22	32474724	32498816	+	9	2134	55213	197220	ENSG00000100225.17	ENST00000266087.11	FBXO7	FBXO7-201	Known	Known	None	0.4000000059604645	None	None	None	None
m54284U_191111_172039/152569371/ccs	PB_GM12878_R2	hg38_SIRV	chr15	64163005	64155821	-	5	872	41507	143997	ENSG00000166794.4	ENST00000300026.3	PPIB	PPIB-201	Known	Known	None	0.30000001192092896	None	None	None	None
m54284U_191111_172039/144378056/ccs	PB_GM12878_R2	hg38_SIRV	chr2	47403149	47470988	+	11	1754	6093	313290	ENSG00000095002.14	ENCODEHT000313290	MSH2	ENCODEHT000313290	Known	ISM	Prefix	0.699999988079071	None	None	None	None
m54284U_191110_105540/119081630/ccs	PB_GM12878_R1	hg38_SIRV	chr7	42932171	42917412	-	8	880	21377	75140	ENSG00000106588.10	ENST00000223321.8	PSMA2	PSMA2-201	Known	Known	None	0.15000000596046448	None	None	None	None
m54284U_191111_172039/70321275/ccs	PB_GM12878_R2	hg38_SIRV	chr14	30559147	30616795	+	15	2512	38594	134373	ENSG00000092140.15	ENST00000206595.10	G2E3	G2E3-201	Known	Known	None	0.30000001192092896	None	None	None	None
m54284U_191111_172039/127598933/ccs	PB_GM12878_R2	hg38_SIRV	chr3	37243371	37315505	+	12	1567	9796	312938	ENSG00000144674.16	ENCODEHT000312938	GOLGA4	ENCODEHT000312938	Known	ISM	Prefix	0.6499999761581421	None	None	None	None
m54284U_191111_172039/19202076/ccs	PB_GM12878_R2	hg38_SIRV	chr17	16972085	16946632	-	3	2596	45626	313431	ENSG00000240505.8	ENCODEHT000313431	TNFRSF13B	ENCODEHT000313431	Known	ISM	Prefix	0.8500000238418579	None	None	None	None
m54284U_191111_172039/178586657/ccs	PB_GM12878_R2	hg38_SIRV	chr11	18394564	18407844	+	8	1659	31126	107186	ENSG00000134333.13	ENST00000422447.7	LDHA	LDHA-205	Known	Known	None	0.25	None	None	None	None
m54284U_191111_172039/129696400/ccs	PB_GM12878_R2	hg38_SIRV	chr3	37243365	37366743	+	21	3037	9796	313446	ENSG00000144674.16	ENCODEHT000313446	GOLGA4	ENCODEHT000313446	Known	NIC	None	0.30000001192092896	None	None	None	None
m54284U_191111_172039/28836082/ccs	PB_GM12878_R2	hg38_SIRV	chr4	88523749	88521011	-	2	1271	13645	50285	ENSG00000145337.4	ENST00000273968.4	PYURF	PYURF-201	Known	Known	None	0.550000011920929	None	None	None	None
01375149-403a-4e59-8eff-e45270201f75	ONT_GM12878_R1	hg38_SIRV	chr22	32474724	32498798	+	9	2116	55213	197220	ENSG00000100225.17	ENST00000266087.11	FBXO7	FBXO7-201	Known	Known	None	0.5	None	None	None	None
m54284U_191111_172039/51052878/ccs	PB_GM12878_R2	hg38_SIRV	chr19	2328576	2321526	-	4	476	49361	175580	ENSG00000130332.14	ENST00000252622.14	LSM7	LSM7-201	Known	Known	None	0.15000000596046448	None	None	None	None
m54284U_191110_105540/114886137/ccs	PB_GM12878_R1	hg38_SIRV	chr16	28952130	28964661	+	7	1673	43449	313447	ENSG00000176953.12	ENCODEHT000313447	NFATC2IP	ENCODEHT000313447	Known	ISM	Suffix	0.3499999940395355	None	None	None	None
m54284U_191110_105540/84476659/ccs	PB_GM12878_R1	hg38_SIRV	chr14	30559148	30605560	+	10	1154	38594	313448	ENSG00000092140.15	ENCODEHT000313448	G2E3	ENCODEHT000313448	Known	ISM	Prefix	0.800000011920929	None	None	None	None
m54284U_191111_172039/41945418/ccs	PB_GM12878_R2	hg38_SIRV	chr1	19485529	19339177	-	9	1263	626	2297	ENSG00000077549.17	ENST00000264202.7	CAPZB	CAPZB-201	Known	Known	None	0.800000011920929	None	None	None	None
m54284U_191110_105540/123537055/ccs	PB_GM12878_R1	hg38_SIRV	chr7	42932171	42917412	-	8	880	21377	75140	ENSG00000106588.10	ENST00000223321.8	PSMA2	PSMA2-201	Known	Known	None	0.15000000596046448	None	None	None	None
m54284U_191111_172039/166004447/ccs	PB_GM12878_R2	hg38_SIRV	chr2	47403149	47470988	+	11	1754	6093	313290	ENSG00000095002.14	ENCODEHT000313290	MSH2	ENCODEHT000313290	Known	ISM	Prefix	0.699999988079071	None	None	None	None
m54284U_191111_172039/152831181/ccs	PB_GM12878_R2	hg38_SIRV	chr15	64162986	64155821	-	5	853	41507	143997	ENSG00000166794.4	ENST00000300026.3	PPIB	PPIB-201	Known	Known	None	0.30000001192092896	None	None	None	None
67c5376c-296b-46b4-85ce-f0ec1eecb4b8	ONT_GM12878_R1	hg38_SIRV	chr5	80654538	80628761	-	5	830	16063	57432	ENSG00000228716.6	ENST00000511032.5	DHFR	DHFR-205	Known	Known	None	0.30000001192092896	None	None	None	None
b795f44a-3e5a-4037-b44f-1e4f57a32ac5	ONT_GM12878_R1	hg38_SIRV	chr22	32474724	32498808	+	8	1825	55213	197221	ENSG00000100225.17	ENST00000420700.5	FBXO7	FBXO7-203	Known	Known	None	0.6000000238418579	None	None	None	None
m54284U_191111_172039/178586988/ccs	PB_GM12878_R2	hg38_SIRV	chr11	18394564	18407846	+	8	1661	31126	107186	ENSG00000134333.13	ENST00000422447.7	LDHA	LDHA-205	Known	Known	None	0.25	None	None	None	None
m54284U_191111_172039/132450871/ccs	PB_GM12878_R2	hg38_SIRV	chr3	37243380	37324740	+	15	3106	9796	312942	ENSG00000144674.16	ENCODEHT000312942	GOLGA4	ENCODEHT000312942	Known	ISM	Prefix	0.75	None	None	None	None
m54284U_191111_172039/30999248/ccs	PB_GM12878_R2	hg38_SIRV	chr4	88523743	88521011	-	2	1265	13645	50285	ENSG00000145337.4	ENST00000273968.4	PYURF	PYURF-201	Known	Known	None	0.550000011920929	None	None	None	None
1e6d1fc2-08a9-40d0-993e-2079d2909daf	ONT_GM12878_R1	hg38_SIRV	chr19	2328478	2321526	-	3	452	49361	175581	ENSG00000130332.14	ENST00000587502.2	LSM7	LSM7-204	Known	Known	None	0.15000000596046448	None	None	None	None
m54284U_191111_172039/35061877/ccs	PB_GM12878_R2	hg38_SIRV	chr17	16972096	16946632	-	3	2595	45626	313431	ENSG00000240505.8	ENCODEHT000313431	TNFRSF13B	ENCODEHT000313431	Known	ISM	Prefix	0.8500000238418579	None	None	None	None
m54284U_191111_172039/67046062/ccs	PB_GM12878_R2	hg38_SIRV	chr14	30559141	30605529	+	10	2113	38594	313436	ENSG00000092140.15	ENCODEHT000313436	G2E3	ENCODEHT000313436	Known	NIC	None	0.5	None	None	None	None
c7dab76c-5d1e-46eb-9d13-27f654e367cd	ONT_GM12878_R2	hg38_SIRV	chr16	28952130	28956233	+	4	357	43449	313449	ENSG00000176953.12	ENCODEHT000313449	NFATC2IP	ENCODEHT000313449	Known	ISM	Prefix	0.25	None	None	None	None
m54284U_191111_172039/46401360/ccs	PB_GM12878_R2	hg38_SIRV	chr1	19485544	19339177	-	10	1391	626	2295	ENSG00000077549.17	ENST00000375142.5	CAPZB	CAPZB-203	Known	Known	None	0.800000011920929	None	None	None	None
d6caab67-ca00-4881-9842-f316e5e9b936	ONT_GM12878_R1	hg38_SIRV	chr22	32474724	32498822	+	9	2133	55213	197220	ENSG00000100225.17	ENST00000266087.11	FBXO7	FBXO7-201	Known	Known	None	0.25	None	None	None	None
m54284U_191111_172039/66453567/ccs	PB_GM12878_R2	hg38_SIRV	chr17	16948334	16946632	-	1	1315	45626	313444	ENSG00000240505.8	ENCODEHT000313444	TNFRSF13B	ENCODEHT000313444	Known	Genomic	None	0.8500000238418579	None	None	None	None
m54284U_191110_105540/126420165/ccs	PB_GM12878_R1	hg38_SIRV	chr7	42932181	42917412	-	8	890	21377	75140	ENSG00000106588.10	ENST00000223321.8	PSMA2	PSMA2-201	Known	Known	None	0.15000000596046448	None	None	None	None
m54284U_191111_172039/153092309/ccs	PB_GM12878_R2	hg38_SIRV	chr15	64162993	64155821	-	5	860	41507	143997	ENSG00000166794.4	ENST00000300026.3	PPIB	PPIB-201	Known	Known	None	0.30000001192092896	None	None	None	None
m54284U_191111_172039/178718243/ccs	PB_GM12878_R2	hg38_SIRV	chr2	47403130	47483218	+	16	3136	6093	21322	ENSG00000095002.14	ENST00000233146.6	MSH2	MSH2-201	Known	Known	None	0.25	None	None	None	None
07ebc301-6a75-4d5c-955b-928ab620bfd4	ONT_GM12878_R1	hg38_SIRV	chr5	80654531	80628761	-	6	932	16063	57430	ENSG00000228716.6	ENST00000439211.6	DHFR	DHFR-201	Known	Known	None	0.30000001192092896	None	None	None	None
m54284U_191111_172039/178587258/ccs	PB_GM12878_R2	hg38_SIRV	chr11	18394564	18407846	+	8	1661	31126	107186	ENSG00000134333.13	ENST00000422447.7	LDHA	LDHA-205	Known	Known	None	0.25	None	None	None	None
m54284U_191111_172039/134875344/ccs	PB_GM12878_R2	hg38_SIRV	chr3	37243368	37302339	+	11	1464	9796	312935	ENSG00000144674.16	ENCODEHT000312935	GOLGA4	ENCODEHT000312935	Known	ISM	Prefix	0.550000011920929	None	None	None	None
m54284U_191111_172039/169347484/ccs	PB_GM12878_R2	hg38_SIRV	chr14	30559148	30616544	+	15	2260	38594	134373	ENSG00000092140.15	ENST00000206595.10	G2E3	G2E3-201	Known	Known	None	0.4000000059604645	None	None	None	None
132afdf0-042e-47b3-b161-f21f088656ef	ONT_GM12878_R1	hg38_SIRV	chr19	2328478	2321526	-	3	461	49361	175581	ENSG00000130332.14	ENST00000587502.2	LSM7	LSM7-204	Known	Known	None	0.15000000596046448	None	None	None	None
006b925d-7fed-43c4-be41-5c21424e162c	ONT_GM12878_R1	hg38_SIRV	chr22	32474724	32498797	+	9	2115	55213	197220	ENSG00000100225.17	ENST00000266087.11	FBXO7	FBXO7-201	Known	Known	None	0.44999998807907104	None	None	None	None
a389b146-a489-4a01-b465-146c039e8d5d	ONT_GM12878_R1	hg38_SIRV	chr5	80628900	80628736	-	1	133	16063	313247	ENSG00000228716.6	ENCODEHT000313247	DHFR	ENCODEHT000313247	Known	Genomic	None	0.30000001192092896	None	None	None	None
m54284U_191111_172039/31066882/ccs	PB_GM12878_R2	hg38_SIRV	chr4	88523776	88521011	-	2	1298	13645	50285	ENSG00000145337.4	ENST00000273968.4	PYURF	PYURF-201	Known	Known	None	0.550000011920929	None	None	None	None
m54284U_191111_172039/69469442/ccs	PB_GM12878_R2	hg38_SIRV	chr1	19485529	19339177	-	9	1263	626	2297	ENSG00000077549.17	ENST00000264202.7	CAPZB	CAPZB-201	Known	Known	None	0.800000011920929	None	None	None	None
m54284U_191110_105540/127337760/ccs	PB_GM12878_R1	hg38_SIRV	chr7	42932174	42917412	-	8	883	21377	75140	ENSG00000106588.10	ENST00000223321.8	PSMA2	PSMA2-201	Known	Known	None	0.15000000596046448	None	None	None	None
m54284U_191110_105540/7799548/ccs	PB_GM12878_R1	hg38_SIRV	chr2	47403150	47470988	+	11	1753	6093	313290	ENSG00000095002.14	ENCODEHT000313290	MSH2	ENCODEHT000313290	Known	ISM	Prefix	0.699999988079071	None	None	None	None
m54284U_191111_172039/23005523/ccs	PB_GM12878_R2	hg38_SIRV	chr14	30559149	30605565	+	10	1082	38594	313450	ENSG00000092140.15	ENCODEHT000313450	G2E3	ENCODEHT000313450	Known	NIC	None	0.75	None	None	None	None
m54284U_191111_172039/153224612/ccs	PB_GM12878_R2	hg38_SIRV	chr15	64162991	64155821	-	5	858	41507	143997	ENSG00000166794.4	ENST00000300026.3	PPIB	PPIB-201	Known	Known	None	0.30000001192092896	None	None	None	None
m54284U_191111_172039/82905818/ccs	PB_GM12878_R2	hg38_SIRV	chr17	16972082	16946632	-	3	2581	45626	313431	ENSG00000240505.8	ENCODEHT000313431	TNFRSF13B	ENCODEHT000313431	Known	ISM	Prefix	0.8500000238418579	None	None	None	None
f2df0b38-1e89-482e-81bb-fff6e461e161	ONT_GM12878_R1	hg38_SIRV	chr22	32474724	32498808	+	9	2126	55213	197220	ENSG00000100225.17	ENST00000266087.11	FBXO7	FBXO7-201	Known	Known	None	0.6000000238418579	None	None	None	None
da3f6a9a-2055-4667-86b6-572201dd980b	ONT_GM12878_R2	hg38_SIRV	chr16	28952154	28964680	+	7	1659	43449	313447	ENSG00000176953.12	ENCODEHT000313447	NFATC2IP	ENCODEHT000313447	Known	ISM	Suffix	0.25	None	None	None	None
m54284U_191111_172039/178587912/ccs	PB_GM12878_R2	hg38_SIRV	chr11	18394564	18407807	+	8	1622	31126	107186	ENSG00000134333.13	ENST00000422447.7	LDHA	LDHA-205	Known	Known	None	0.4000000059604645	None	None	None	None
m54284U_191111_172039/136840906/ccs	PB_GM12878_R2	hg38_SIRV	chr3	37243380	37324795	+	15	3155	9796	312942	ENSG00000144674.16	ENCODEHT000312942	GOLGA4	ENCODEHT000312942	Known	ISM	Prefix	0.550000011920929	None	None	None	None
286c43eb-753f-46ac-951f-56f2d19d02dc	ONT_GM12878_R1	hg38_SIRV	chr19	2328587	2321526	-	4	487	49361	175580	ENSG00000130332.14	ENST00000252622.14	LSM7	LSM7-201	Known	Known	None	0.15000000596046448	None	None	None	None
m54284U_191111_172039/102170920/ccs	PB_GM12878_R2	hg38_SIRV	chr1	19485489	19339177	-	9	1223	626	2297	ENSG00000077549.17	ENST00000264202.7	CAPZB	CAPZB-201	Known	Known	None	0.800000011920929	None	None	None	None
m54284U_191110_105540/46334861/ccs	PB_GM12878_R1	hg38_SIRV	chr5	80654560	80628762	-	6	960	16063	57430	ENSG00000228716.6	ENST00000439211.6	DHFR	DHFR-201	Known	Known	None	0.3499999940395355	None	None	None	None
m54284U_191110_105540/128909910/ccs	PB_GM12878_R1	hg38_SIRV	chr7	42932171	42917412	-	8	880	21377	75140	ENSG00000106588.10	ENST00000223321.8	PSMA2	PSMA2-201	Known	Known	None	0.15000000596046448	None	None	None	None
m54284U_191111_172039/33424419/ccs	PB_GM12878_R2	hg38_SIRV	chr4	88523776	88521011	-	2	1292	13645	50285	ENSG00000145337.4	ENST00000273968.4	PYURF	PYURF-201	Known	Known	None	0.550000011920929	None	None	None	None
e1c315ee-3f11-4f0d-9d4d-d40f8171f3b7	ONT_GM12878_R2	hg38_SIRV	chr22	32474724	32498808	+	9	2126	55213	197220	ENSG00000100225.17	ENST00000266087.11	FBXO7	FBXO7-201	Known	Known	None	0.6000000238418579	None	None	None	None
m54284U_191111_172039/152569463/ccs	PB_GM12878_R2	hg38_SIRV	chr14	30559149	30616669	+	15	2384	38594	134373	ENSG00000092140.15	ENST00000206595.10	G2E3	G2E3-201	Known	Known	None	0.44999998807907104	None	None	None	None
m54284U_191111_172039/49088312/ccs	PB_GM12878_R2	hg38_SIRV	chr16	28952308	28953915	+	1	1608	43449	313451	ENSG00000176953.12	ENCODEHT000313451	NFATC2IP	ENCODEHT000313451	Known	Genomic	None	0.8500000238418579	None	None	None	None
m54284U_191111_172039/14353113/ccs	PB_GM12878_R2	hg38_SIRV	chr2	47403131	47483222	+	16	3139	6093	21322	ENSG00000095002.14	ENST00000233146.6	MSH2	MSH2-201	Known	Known	None	0.25	None	None	None	None
m54284U_191111_172039/153486641/ccs	PB_GM12878_R2	hg38_SIRV	chr15	64163017	64155821	-	5	884	41507	143997	ENSG00000166794.4	ENST00000300026.3	PPIB	PPIB-201	Known	Known	None	0.30000001192092896	None	None	None	None
m54284U_191111_172039/30933207/ccs	PB_GM12878_R2	hg38_SIRV	chr2	47403131	47448594	+	9	1600	6093	313452	ENSG00000095002.14	ENCODEHT000313452	MSH2	ENCODEHT000313452	Known	NNC	None	0.6000000238418579	None	None	None	None
m54284U_191111_172039/137955148/ccs	PB_GM12878_R2	hg38_SIRV	chr3	37243359	37302252	+	10	1336	9796	312986	ENSG00000144674.16	ENCODEHT000312986	GOLGA4	ENCODEHT000312986	Known	ISM	Prefix	0.6499999761581421	None	None	None	None
m54284U_191111_172039/101189426/ccs	PB_GM12878_R2	hg38_SIRV	chr17	16972092	16946632	-	2	2453	45626	313435	ENSG00000240505.8	ENCODEHT000313435	TNFRSF13B	ENCODEHT000313435	Known	ISM	Prefix	0.8500000238418579	None	None	None	None
m54284U_191111_172039/178651656/ccs	PB_GM12878_R2	hg38_SIRV	chr11	18394564	18407839	+	8	1654	31126	107186	ENSG00000134333.13	ENST00000422447.7	LDHA	LDHA-205	Known	Known	None	0.30000001192092896	None	None	None	None
8a54b860-42ee-4a2d-b923-527303b07107	ONT_GM12878_R1	hg38_SIRV	chr19	2328478	2321526	-	3	461	49361	175581	ENSG00000130332.14	ENST00000587502.2	LSM7	LSM7-204	Known	Known	None	0.15000000596046448	None	None	None	None
m54284U_191110_105540/50528971/ccs	PB_GM12878_R1	hg38_SIRV	chr14	30559160	30605563	+	10	1166	38594	313448	ENSG00000092140.15	ENCODEHT000313448	G2E3	ENCODEHT000313448	Known	ISM	Prefix	0.699999988079071	None	None	None	None
55997664-5364-4cc0-9dbe-a438fdb7764c	ONT_GM12878_R2	hg38_SIRV	chr22	32474724	32498816	+	9	1976	55213	197222	ENSG00000100225.17	ENST00000425028.5	FBXO7	FBXO7-204	Known	Known	None	0.4000000059604645	None	None	None	None
m54284U_191110_105540/145752592/ccs	PB_GM12878_R1	hg38_SIRV	chr7	42932171	42917412	-	8	880	21377	75140	ENSG00000106588.10	ENST00000223321.8	PSMA2	PSMA2-201	Known	Known	None	0.15000000596046448	None	None	None	None
m54284U_191111_172039/110692669/ccs	PB_GM12878_R2	hg38_SIRV	chr1	19485518	19339177	-	9	1252	626	2297	ENSG00000077549.17	ENST00000264202.7	CAPZB	CAPZB-201	Known	Known	None	0.800000011920929	None	None	None	None
m54284U_191111_172039/123537004/ccs	PB_GM12878_R2	hg38_SIRV	chr17	16948738	16946632	-	1	1719	45626	313444	ENSG00000240505.8	ENCODEHT000313444	TNFRSF13B	ENCODEHT000313444	Known	Genomic	None	0.8500000238418579	None	None	None	None
m54284U_191110_105540/144968376/ccs	PB_GM12878_R1	hg38_SIRV	chr5	80654529	80628762	-	6	929	16063	57430	ENSG00000228716.6	ENST00000439211.6	DHFR	DHFR-201	Known	Known	None	0.3499999940395355	None	None	None	None
m54284U_191111_172039/153683171/ccs	PB_GM12878_R2	hg38_SIRV	chr15	64163017	64155821	-	5	884	41507	143997	ENSG00000166794.4	ENST00000300026.3	PPIB	PPIB-201	Known	Known	None	0.30000001192092896	None	None	None	None
m54284U_191110_105540/94830710/ccs	PB_GM12878_R1	hg38_SIRV	chr16	28952862	28952761	-	1	102	76029	313453	ENCODEHG000076029	ENCODEHT000313453	ENCODEHG000076029	ENCODEHT000313453	Antisense	Antisense	None	0.949999988079071	None	None	None	None
m54284U_191111_172039/111281893/ccs	PB_GM12878_R2	hg38_SIRV	chr14	30559150	30616544	+	15	2258	38594	134373	ENSG00000092140.15	ENST00000206595.10	G2E3	G2E3-201	Known	Known	None	0.4000000059604645	None	None	None	None
m54284U_191111_172039/35062831/ccs	PB_GM12878_R2	hg38_SIRV	chr4	88523705	88521011	-	2	1227	13645	50285	ENSG00000145337.4	ENST00000273968.4	PYURF	PYURF-201	Known	Known	None	0.550000011920929	None	None	None	None
m54284U_191111_172039/138412992/ccs	PB_GM12878_R2	hg38_SIRV	chr3	37243365	37315501	+	10	1463	9796	313454	ENSG00000144674.16	ENCODEHT000313454	GOLGA4	ENCODEHT000313454	Known	ISM	Prefix	0.6499999761581421	None	None	None	None
13188e35-5654-4e90-8358-2a4d99733ff6	ONT_GM12878_R2	hg38_SIRV	chr22	32474724	32498816	+	9	2147	55213	197220	ENSG00000100225.17	ENST00000266087.11	FBXO7	FBXO7-201	Known	Known	None	0.4000000059604645	None	None	None	None
m54284U_191111_172039/178652691/ccs	PB_GM12878_R2	hg38_SIRV	chr11	18394564	18407844	+	8	1659	31126	107186	ENSG00000134333.13	ENST00000422447.7	LDHA	LDHA-205	Known	Known	None	0.25	None	None	None	None
a51f5dcd-60f6-4d96-a774-2cc382bee220	ONT_GM12878_R1	hg38_SIRV	chr19	2328478	2321526	-	3	461	49361	175581	ENSG00000130332.14	ENST00000587502.2	LSM7	LSM7-204	Known	Known	None	0.15000000596046448	None	None	None	None
m54284U_191111_172039/148439836/ccs	PB_GM12878_R2	hg38_SIRV	chr2	47403131	47482894	+	16	2811	6093	21322	ENSG00000095002.14	ENST00000233146.6	MSH2	MSH2-201	Known	Known	None	0.5	None	None	None	None
m54284U_191110_105540/147391136/ccs	PB_GM12878_R1	hg38_SIRV	chr7	42932174	42917412	-	8	883	21377	75140	ENSG00000106588.10	ENST00000223321.8	PSMA2	PSMA2-201	Known	Known	None	0.15000000596046448	None	None	None	None
m54284U_191111_172039/148439867/ccs	PB_GM12878_R2	hg38_SIRV	chr14	30559134	30605566	+	11	1193	38594	313443	ENSG00000092140.15	ENCODEHT000313443	G2E3	ENCODEHT000313443	Known	ISM	Prefix	0.800000011920929	None	None	None	None
m54284U_191111_172039/118097081/ccs	PB_GM12878_R2	hg38_SIRV	chr1	19485509	19339177	-	9	1243	626	2297	ENSG00000077549.17	ENST00000264202.7	CAPZB	CAPZB-201	Known	Known	None	0.800000011920929	None	None	None	None
m54284U_191111_172039/14943505/ccs	PB_GM12878_R2	hg38_SIRV	chr5	80654561	80628762	-	6	961	16063	57430	ENSG00000228716.6	ENST00000439211.6	DHFR	DHFR-201	Known	Known	None	0.3499999940395355	None	None	None	None
m54284U_191111_172039/139133271/ccs	PB_GM12878_R2	hg38_SIRV	chr3	37243365	37315518	+	15	2073	9796	313455	ENSG00000144674.16	ENCODEHT000313455	GOLGA4	ENCODEHT000313455	Known	NNC	None	0.6000000238418579	None	None	None	None
m54284U_191111_172039/124322886/ccs	PB_GM12878_R2	hg38_SIRV	chr17	16972114	16946632	-	3	2613	45626	313431	ENSG00000240505.8	ENCODEHT000313431	TNFRSF13B	ENCODEHT000313431	Known	ISM	Prefix	0.8500000238418579	None	None	None	None
m54284U_191111_172039/34080392/ccs	PB_GM12878_R2	hg38_SIRV	chr16	28953602	28955029	+	1	1324	43449	313451	ENSG00000176953.12	ENCODEHT000313451	NFATC2IP	ENCODEHT000313451	Known	Genomic	None	0.75	None	None	None	None
m54284U_191111_172039/154405657/ccs	PB_GM12878_R2	hg38_SIRV	chr15	64162986	64155821	-	5	853	41507	143997	ENSG00000166794.4	ENST00000300026.3	PPIB	PPIB-201	Known	Known	None	0.30000001192092896	None	None	None	None
m54284U_191111_172039/178653390/ccs	PB_GM12878_R2	hg38_SIRV	chr11	18394564	18407846	+	8	1661	31126	107186	ENSG00000134333.13	ENST00000422447.7	LDHA	LDHA-205	Known	Known	None	0.25	None	None	None	None
m54284U_191111_172039/77137172/ccs	PB_GM12878_R2	hg38_SIRV	chr14	30559137	30605570	+	11	1194	38594	313443	ENSG00000092140.15	ENCODEHT000313443	G2E3	ENCODEHT000313443	Known	ISM	Prefix	0.75	None	None	None	None
m54284U_191111_172039/49152991/ccs	PB_GM12878_R2	hg38_SIRV	chr4	88523684	88521011	-	2	1206	13645	50285	ENSG00000145337.4	ENST00000273968.4	PYURF	PYURF-201	Known	Known	None	0.550000011920929	None	None	None	None
a5f008bc-ab7d-48eb-ace3-9218ac8d278c	ONT_GM12878_R2	hg38_SIRV	chr19	2328478	2321526	-	3	439	49361	175581	ENSG00000130332.14	ENST00000587502.2	LSM7	LSM7-204	Known	Known	None	0.15000000596046448	None	None	None	None
m54284U_191110_105540/150275209/ccs	PB_GM12878_R1	hg38_SIRV	chr7	42932173	42917412	-	8	882	21377	75140	ENSG00000106588.10	ENST00000223321.8	PSMA2	PSMA2-201	Known	Known	None	0.15000000596046448	None	None	None	None
8d416b98-0a5d-4aba-b4f9-2e1f076250da	ONT_GM12878_R2	hg38_SIRV	chr22	32474724	32475124	+	1	401	55213	313456	ENSG00000100225.17	ENCODEHT000313456	FBXO7	ENCODEHT000313456	Known	ISM	None	0.05000000074505806	None	None	None	None
m54284U_191111_172039/126028334/ccs	PB_GM12878_R2	hg38_SIRV	chr1	19485523	19339177	-	9	1257	626	2297	ENSG00000077549.17	ENST00000264202.7	CAPZB	CAPZB-201	Known	Known	None	0.800000011920929	None	None	None	None
m54284U_191110_105540/141099155/ccs	PB_GM12878_R1	hg38_SIRV	chr14	30559138	30605570	+	11	1193	38594	313443	ENSG00000092140.15	ENCODEHT000313443	G2E3	ENCODEHT000313443	Known	ISM	Prefix	0.75	None	None	None	None
m54284U_191110_105540/49679109/ccs	PB_GM12878_R1	hg38_SIRV	chr2	47403151	47470987	+	11	1751	6093	313290	ENSG00000095002.14	ENCODEHT000313290	MSH2	ENCODEHT000313290	Known	ISM	Prefix	0.6499999761581421	None	None	None	None
m54284U_191111_172039/20972558/ccs	PB_GM12878_R2	hg38_SIRV	chr5	80654549	80628762	-	6	949	16063	57430	ENSG00000228716.6	ENST00000439211.6	DHFR	DHFR-201	Known	Known	None	0.3499999940395355	None	None	None	None
m54284U_191111_172039/147522300/ccs	PB_GM12878_R2	hg38_SIRV	chr17	16972082	16946632	-	2	2443	45626	313435	ENSG00000240505.8	ENCODEHT000313435	TNFRSF13B	ENCODEHT000313435	Known	ISM	Prefix	0.8500000238418579	None	None	None	None
m54284U_191111_172039/154732960/ccs	PB_GM12878_R2	hg38_SIRV	chr15	64162990	64155821	-	5	857	41507	143997	ENSG00000166794.4	ENST00000300026.3	PPIB	PPIB-201	Known	Known	None	0.30000001192092896	None	None	None	None
m54284U_191111_172039/178717649/ccs	PB_GM12878_R2	hg38_SIRV	chr11	18394564	18407846	+	8	1661	31126	107186	ENSG00000134333.13	ENST00000422447.7	LDHA	LDHA-205	Known	Known	None	0.25	None	None	None	None
ff97187b-22e5-4178-9729-9a4932faddd3	ONT_GM12878_R1	hg38_SIRV	chr16	28954553	28964672	+	6	1621	43449	313457	ENSG00000176953.12	ENCODEHT000313457	NFATC2IP	ENCODEHT000313457	Known	ISM	Suffix	0.25	None	None	None	None
m54284U_191111_172039/141559584/ccs	PB_GM12878_R2	hg38_SIRV	chr3	37243368	37302256	+	11	1381	9796	312935	ENSG00000144674.16	ENCODEHT000312935	GOLGA4	ENCODEHT000312935	Known	ISM	Prefix	0.6000000238418579	None	None	None	None
m54284U_191110_105540/5701936/ccs	PB_GM12878_R1	hg38_SIRV	chr22	32474727	32498828	+	9	2143	55213	197220	ENSG00000100225.17	ENST00000266087.11	FBXO7	FBXO7-201	Known	Known	None	0.15000000596046448	None	None	None	None
8192c0d7-0a69-4862-aed9-23ceb088e5fc	ONT_GM12878_R2	hg38_SIRV	chr19	2328478	2321526	-	3	461	49361	175581	ENSG00000130332.14	ENST00000587502.2	LSM7	LSM7-204	Known	Known	None	0.15000000596046448	None	None	None	None
m54284U_191111_172039/55379175/ccs	PB_GM12878_R2	hg38_SIRV	chr14	30559154	30602132	+	10	1134	38594	313458	ENSG00000092140.15	ENCODEHT000313458	G2E3	ENCODEHT000313458	Known	ISM	Prefix	0.30000001192092896	None	None	None	None
m54284U_191110_105540/154077655/ccs	PB_GM12878_R1	hg38_SIRV	chr7	42932172	42917412	-	8	881	21377	75140	ENSG00000106588.10	ENST00000223321.8	PSMA2	PSMA2-201	Known	Known	None	0.15000000596046448	None	None	None	None
m54284U_191111_172039/51382965/ccs	PB_GM12878_R2	hg38_SIRV	chr4	88523768	88521011	-	2	1290	13645	50285	ENSG00000145337.4	ENST00000273968.4	PYURF	PYURF-201	Known	Known	None	0.550000011920929	None	None	None	None
m54284U_191111_172039/86248176/ccs	PB_GM12878_R2	hg38_SIRV	chr5	80654494	80628762	-	6	894	16063	57430	ENSG00000228716.6	ENST00000439211.6	DHFR	DHFR-201	Known	Known	None	0.3499999940395355	None	None	None	None
m54284U_191111_172039/155976307/ccs	PB_GM12878_R2	hg38_SIRV	chr1	19485541	19339177	-	9	1275	626	2297	ENSG00000077549.17	ENST00000264202.7	CAPZB	CAPZB-201	Known	Known	None	0.800000011920929	None	None	None	None
m54284U_191111_172039/148113116/ccs	PB_GM12878_R2	hg38_SIRV	chr17	16972088	16946634	-	3	2585	45626	313431	ENSG00000240505.8	ENCODEHT000313431	TNFRSF13B	ENCODEHT000313431	Known	ISM	Prefix	0.75	None	None	None	None
m54284U_191110_105540/13370936/ccs	PB_GM12878_R1	hg38_SIRV	chr22	32474727	32498828	+	9	2143	55213	197220	ENSG00000100225.17	ENST00000266087.11	FBXO7	FBXO7-201	Known	Known	None	0.15000000596046448	None	None	None	None
m54284U_191111_172039/155454177/ccs	PB_GM12878_R2	hg38_SIRV	chr15	64162981	64155821	-	5	848	41507	143997	ENSG00000166794.4	ENST00000300026.3	PPIB	PPIB-201	Known	Known	None	0.30000001192092896	None	None	None	None
m54284U_191111_172039/144640787/ccs	PB_GM12878_R2	hg38_SIRV	chr3	37243371	37315496	+	12	1558	9796	312938	ENSG00000144674.16	ENCODEHT000312938	GOLGA4	ENCODEHT000312938	Known	ISM	Prefix	0.6499999761581421	None	None	None	None
m54284U_191111_172039/178718182/ccs	PB_GM12878_R2	hg38_SIRV	chr11	18394564	18407846	+	8	1661	31126	107186	ENSG00000134333.13	ENST00000422447.7	LDHA	LDHA-205	Known	Known	None	0.25	None	None	None	None
m54284U_191110_105540/76875931/ccs	PB_GM12878_R1	hg38_SIRV	chr2	47403132	47412442	+	4	734	6093	313459	ENSG00000095002.14	ENCODEHT000313459	MSH2	ENCODEHT000313459	Known	ISM	Prefix	0.6000000238418579	None	None	None	None
f1f76d5e-1775-428c-9dec-b91ffb0966fc	ONT_GM12878_R2	hg38_SIRV	chr19	2328478	2321526	-	3	461	49361	175581	ENSG00000130332.14	ENST00000587502.2	LSM7	LSM7-204	Known	Known	None	0.15000000596046448	None	None	None	None
m54284U_191110_105540/155516953/ccs	PB_GM12878_R1	hg38_SIRV	chr7	42932171	42917412	-	8	880	21377	75140	ENSG00000106588.10	ENST00000223321.8	PSMA2	PSMA2-201	Known	Known	None	0.15000000596046448	None	None	None	None
m54284U_191111_172039/170657923/ccs	PB_GM12878_R2	hg38_SIRV	chr14	30559154	30616861	+	15	2571	38594	134373	ENSG00000092140.15	ENST00000206595.10	G2E3	G2E3-201	Known	Known	None	0.30000001192092896	None	None	None	None
m54284U_191110_105540/58722560/ccs	PB_GM12878_R1	hg38_SIRV	chr22	32474727	32498828	+	9	2143	55213	197220	ENSG00000100225.17	ENST00000266087.11	FBXO7	FBXO7-201	Known	Known	None	0.15000000596046448	None	None	None	None
m54284U_191111_172039/153027506/ccs	PB_GM12878_R2	hg38_SIRV	chr5	80654552	80628762	-	6	952	16063	57430	ENSG00000228716.6	ENST00000439211.6	DHFR	DHFR-201	Known	Known	None	0.3499999940395355	None	None	None	None
9e07fe82-b792-43f7-8c50-6aad813648d7	ONT_GM12878_R1	hg38_SIRV	chr16	28954616	28964663	+	6	1602	43449	313457	ENSG00000176953.12	ENCODEHT000313457	NFATC2IP	ENCODEHT000313457	Known	ISM	Suffix	0.3499999940395355	None	None	None	None
m54284U_191111_172039/52628197/ccs	PB_GM12878_R2	hg38_SIRV	chr4	88523755	88521011	-	2	1277	13645	50285	ENSG00000145337.4	ENST00000273968.4	PYURF	PYURF-201	Known	Known	None	0.550000011920929	None	None	None	None
m54284U_191111_172039/155715112/ccs	PB_GM12878_R2	hg38_SIRV	chr15	64163014	64155821	-	5	881	41507	143997	ENSG00000166794.4	ENST00000300026.3	PPIB	PPIB-201	Known	Known	None	0.30000001192092896	None	None	None	None
m54284U_191111_172039/168429464/ccs	PB_GM12878_R2	hg38_SIRV	chr1	19485523	19339177	-	9	1257	626	2297	ENSG00000077549.17	ENST00000264202.7	CAPZB	CAPZB-201	Known	Known	None	0.800000011920929	None	None	None	None
m54284U_191110_105540/147260012/ccs	PB_GM12878_R1	hg38_SIRV	chr14	30559139	30605569	+	11	1191	38594	313443	ENSG00000092140.15	ENCODEHT000313443	G2E3	ENCODEHT000313443	Known	ISM	Prefix	0.75	None	None	None	None
m54284U_191111_172039/150931112/ccs	PB_GM12878_R2	hg38_SIRV	chr3	37243371	37315480	+	12	1542	9796	312938	ENSG00000144674.16	ENCODEHT000312938	GOLGA4	ENCODEHT000312938	Known	ISM	Prefix	0.550000011920929	None	None	None	None
m54284U_191110_105540/84934996/ccs	PB_GM12878_R1	hg38_SIRV	chr22	32474727	32498826	+	9	2141	55213	197220	ENSG00000100225.17	ENST00000266087.11	FBXO7	FBXO7-201	Known	Known	None	0.15000000596046448	None	None	None	None
163ed621-0e15-49fa-8e70-e728555c7d64	ONT_GM12878_R2	hg38_SIRV	chr19	2328577	2321526	-	4	477	49361	175580	ENSG00000130332.14	ENST00000252622.14	LSM7	LSM7-201	Known	Known	None	0.15000000596046448	None	None	None	None
m54284U_191110_105540/160105337/ccs	PB_GM12878_R1	hg38_SIRV	chr7	42932171	42917412	-	8	880	21377	75140	ENSG00000106588.10	ENST00000223321.8	PSMA2	PSMA2-201	Known	Known	None	0.15000000596046448	None	None	None	None
m54284U_191110_105540/7602780/ccs	PB_GM12878_R1	hg38_SIRV	chr17	16972079	16946768	-	3	682	45626	313460	ENSG00000240505.8	ENCODEHT000313460	TNFRSF13B	ENCODEHT000313460	Known	NIC	None	0.6000000238418579	None	None	None	None
m54284U_191111_172039/178783476/ccs	PB_GM12878_R2	hg38_SIRV	chr11	18394564	18407844	+	8	1659	31126	107186	ENSG00000134333.13	ENST00000422447.7	LDHA	LDHA-205	Known	Known	None	0.25	None	None	None	None
m54284U_191110_105540/131532222/ccs	PB_GM12878_R1	hg38_SIRV	chr2	47403151	47470988	+	11	1752	6093	313290	ENSG00000095002.14	ENCODEHT000313290	MSH2	ENCODEHT000313290	Known	ISM	Prefix	0.699999988079071	None	None	None	None
8ee297c9-97d7-4228-96a9-b7aa08184c6c	ONT_GM12878_R1	hg38_SIRV	chr5	80654951	80628762	-	6	1351	16063	57430	ENSG00000228716.6	ENST00000439211.6	DHFR	DHFR-201	Known	Known	None	0.3499999940395355	None	None	None	None
m54284U_191111_172039/26478386/ccs	PB_GM12878_R2	hg38_SIRV	chr14	30559139	30605569	+	11	1191	38594	313443	ENSG00000092140.15	ENCODEHT000313443	G2E3	ENCODEHT000313443	Known	ISM	Prefix	0.75	None	None	None	None
m54284U_191110_105540/120587583/ccs	PB_GM12878_R1	hg38_SIRV	chr16	28956548	28954605	-	1	1944	76030	313461	ENCODEHG000076030	ENCODEHT000313461	ENCODEHG000076030	ENCODEHT000313461	Antisense	Antisense	None	0.25	None	None	None	None
m54284U_191111_172039/156435047/ccs	PB_GM12878_R2	hg38_SIRV	chr15	64163017	64155821	-	5	884	41507	143997	ENSG00000166794.4	ENST00000300026.3	PPIB	PPIB-201	Known	Known	None	0.30000001192092896	None	None	None	None
m54284U_191110_105540/86507596/ccs	PB_GM12878_R1	hg38_SIRV	chr22	32474727	32498828	+	9	2143	55213	197220	ENSG00000100225.17	ENST00000266087.11	FBXO7	FBXO7-201	Known	Known	None	0.15000000596046448	None	None	None	None
m54284U_191111_172039/54657041/ccs	PB_GM12878_R2	hg38_SIRV	chr4	88523817	88521011	-	2	1339	13645	50285	ENSG00000145337.4	ENST00000273968.4	PYURF	PYURF-201	Known	Known	None	0.550000011920929	None	None	None	None
m54284U_191110_105540/7603958/ccs	PB_GM12878_R1	hg38_SIRV	chr1	19485509	19339178	-	9	1242	626	2297	ENSG00000077549.17	ENST00000264202.7	CAPZB	CAPZB-201	Known	Known	None	0.75	None	None	None	None
m54284U_191111_172039/171575688/ccs	PB_GM12878_R2	hg38_SIRV	chr3	37243380	37324727	+	15	3093	9796	312942	ENSG00000144674.16	ENCODEHT000312942	GOLGA4	ENCODEHT000312942	Known	ISM	Prefix	0.699999988079071	None	None	None	None
m54284U_191110_105540/163121603/ccs	PB_GM12878_R1	hg38_SIRV	chr7	42932163	42917412	-	8	872	21377	75140	ENSG00000106588.10	ENST00000223321.8	PSMA2	PSMA2-201	Known	Known	None	0.15000000596046448	None	None	None	None
d3b1008a-4d90-4575-8ec8-70c4494e508b	ONT_GM12878_R2	hg38_SIRV	chr19	2328470	2321526	-	3	437	49361	175581	ENSG00000130332.14	ENST00000587502.2	LSM7	LSM7-204	Known	Known	None	0.15000000596046448	None	None	None	None
m54284U_191110_105540/49087632/ccs	PB_GM12878_R1	hg38_SIRV	chr14	30559140	30605570	+	11	1191	38594	313443	ENSG00000092140.15	ENCODEHT000313443	G2E3	ENCODEHT000313443	Known	ISM	Prefix	0.75	None	None	None	None
m54284U_191111_172039/178784120/ccs	PB_GM12878_R2	hg38_SIRV	chr11	18394564	18407846	+	8	1661	31126	107186	ENSG00000134333.13	ENST00000422447.7	LDHA	LDHA-205	Known	Known	None	0.25	None	None	None	None
m54284U_191110_105540/90769770/ccs	PB_GM12878_R1	hg38_SIRV	chr22	32474727	32498809	+	9	1972	55213	197222	ENSG00000100225.17	ENST00000425028.5	FBXO7	FBXO7-204	Known	Known	None	0.6000000238418579	None	None	None	None
m54284U_191111_172039/157418852/ccs	PB_GM12878_R2	hg38_SIRV	chr15	64163013	64155821	-	5	880	41507	143997	ENSG00000166794.4	ENST00000300026.3	PPIB	PPIB-201	Known	Known	None	0.30000001192092896	None	None	None	None
b964baed-b898-40d6-bbf7-79094dc9068c	ONT_GM12878_R1	hg38_SIRV	chr5	80654542	80628762	-	6	936	16063	57430	ENSG00000228716.6	ENST00000439211.6	DHFR	DHFR-201	Known	Known	None	0.3499999940395355	None	None	None	None
m54284U_191111_172039/59900237/ccs	PB_GM12878_R2	hg38_SIRV	chr2	47403137	47466856	+	10	1721	6093	313297	ENSG00000095002.14	ENCODEHT000313297	MSH2	ENCODEHT000313297	Known	ISM	Prefix	0.25	None	None	None	None
m54284U_191110_105540/75041307/ccs	PB_GM12878_R1	hg38_SIRV	chr17	16972074	16946794	-	3	2411	45626	313431	ENSG00000240505.8	ENCODEHT000313431	TNFRSF13B	ENCODEHT000313431	Known	ISM	Prefix	0.6000000238418579	None	None	None	None
m54284U_191111_172039/178456784/ccs	PB_GM12878_R2	hg38_SIRV	chr3	37243368	37302335	+	11	1460	9796	312935	ENSG00000144674.16	ENCODEHT000312935	GOLGA4	ENCODEHT000312935	Known	ISM	Prefix	0.6000000238418579	None	None	None	None
m54284U_191110_105540/173343790/ccs	PB_GM12878_R1	hg38_SIRV	chr14	30559160	30602012	+	10	1013	38594	313458	ENSG00000092140.15	ENCODEHT000313458	G2E3	ENCODEHT000313458	Known	ISM	Prefix	0.44999998807907104	None	None	None	None
m54284U_191111_172039/56886389/ccs	PB_GM12878_R2	hg38_SIRV	chr4	88523763	88521011	-	2	1285	13645	50285	ENSG00000145337.4	ENST00000273968.4	PYURF	PYURF-201	Known	Known	None	0.550000011920929	None	None	None	None
m54284U_191110_105540/149684560/ccs	PB_GM12878_R1	hg38_SIRV	chr17	16949365	16946794	-	1	2184	45626	313444	ENSG00000240505.8	ENCODEHT000313444	TNFRSF13B	ENCODEHT000313444	Known	Genomic	None	0.6000000238418579	None	None	None	None
m54284U_191110_105540/167117075/ccs	PB_GM12878_R1	hg38_SIRV	chr7	42932171	42917412	-	8	880	21377	75140	ENSG00000106588.10	ENST00000223321.8	PSMA2	PSMA2-201	Known	Known	None	0.15000000596046448	None	None	None	None
5ac59d3f-a257-4f4f-a49b-887ba37c8670	ONT_GM12878_R1	hg38_SIRV	chr5	80629018	80628737	-	1	250	16063	313247	ENSG00000228716.6	ENCODEHT000313247	DHFR	ENCODEHT000313247	Known	Genomic	None	0.3499999940395355	None	None	None	None
3546188b-17c4-46c9-81d9-171a12079e1d	ONT_GM12878_R2	hg38_SIRV	chr19	2328478	2321526	-	3	461	49361	175581	ENSG00000130332.14	ENST00000587502.2	LSM7	LSM7-204	Known	Known	None	0.15000000596046448	None	None	None	None
m54284U_191110_105540/22742734/ccs	PB_GM12878_R1	hg38_SIRV	chr1	19485516	19339178	-	9	1249	626	2297	ENSG00000077549.17	ENST00000264202.7	CAPZB	CAPZB-201	Known	Known	None	0.75	None	None	None	None
m54284U_191110_105540/120521108/ccs	PB_GM12878_R1	hg38_SIRV	chr22	32474727	32498828	+	9	1991	55213	197222	ENSG00000100225.17	ENST00000425028.5	FBXO7	FBXO7-204	Known	Known	None	0.15000000596046448	None	None	None	None
m54284U_191111_172039/157419672/ccs	PB_GM12878_R2	hg38_SIRV	chr15	64162988	64155821	-	5	855	41507	143997	ENSG00000166794.4	ENST00000300026.3	PPIB	PPIB-201	Known	Known	None	0.30000001192092896	None	None	None	None
m54284U_191111_172039/178847801/ccs	PB_GM12878_R2	hg38_SIRV	chr11	18394564	18407846	+	8	1661	31126	107186	ENSG00000134333.13	ENST00000422447.7	LDHA	LDHA-205	Known	Known	None	0.25	None	None	None	None
m54284U_191111_172039/110887411/ccs	PB_GM12878_R2	hg38_SIRV	chr14	30559140	30605566	+	11	1187	38594	313443	ENSG00000092140.15	ENCODEHT000313443	G2E3	ENCODEHT000313443	Known	ISM	Prefix	0.800000011920929	None	None	None	None
m54284U_191111_172039/178784086/ccs	PB_GM12878_R2	hg38_SIRV	chr3	37243363	37315503	+	11	1498	9796	313106	ENSG00000144674.16	ENCODEHT000313106	GOLGA4	ENCODEHT000313106	Known	ISM	Prefix	0.6000000238418579	None	None	None	None
m54284U_191111_172039/97452948/ccs	PB_GM12878_R2	hg38_SIRV	chr2	47403133	47483221	+	16	3136	6093	21322	ENSG00000095002.14	ENST00000233146.6	MSH2	MSH2-201	Known	Known	None	0.30000001192092896	None	None	None	None
46f57eba-a4c2-4409-8569-d9f9b406dd50	ONT_GM12878_R2	hg38_SIRV	chr16	28954688	28964661	+	6	1522	43449	313457	ENSG00000176953.12	ENCODEHT000313457	NFATC2IP	ENCODEHT000313457	Known	ISM	Suffix	0.3499999940395355	None	None	None	None
m54284U_191110_105540/121570035/ccs	PB_GM12878_R1	hg38_SIRV	chr22	32474727	32498806	+	9	2121	55213	197220	ENSG00000100225.17	ENST00000266087.11	FBXO7	FBXO7-201	Known	Known	None	0.6499999761581421	None	None	None	None
m54284U_191110_105540/167379895/ccs	PB_GM12878_R1	hg38_SIRV	chr7	42932172	42917412	-	8	881	21377	75140	ENSG00000106588.10	ENST00000223321.8	PSMA2	PSMA2-201	Known	Known	None	0.15000000596046448	None	None	None	None
5b9de1c1-94ab-4176-ad9e-9d58ca34d0f6	ONT_GM12878_R2	hg38_SIRV	chr19	2328474	2321534	-	3	457	49361	312865	ENSG00000130332.14	ENCODEHT000312865	LSM7	ENCODEHT000312865	Known	ISM	Suffix	0.15000000596046448	None	None	None	None
m54284U_191111_172039/142934810/ccs	PB_GM12878_R2	hg38_SIRV	chr14	30559156	30616796	+	15	2504	38594	134373	ENSG00000092140.15	ENST00000206595.10	G2E3	G2E3-201	Known	Known	None	0.30000001192092896	None	None	None	None
m54284U_191111_172039/59310350/ccs	PB_GM12878_R2	hg38_SIRV	chr4	88523748	88521011	-	2	1270	13645	50285	ENSG00000145337.4	ENST00000273968.4	PYURF	PYURF-201	Known	Known	None	0.550000011920929	None	None	None	None
m54284U_191110_105540/176818213/ccs	PB_GM12878_R1	hg38_SIRV	chr17	16972101	16946794	-	3	2438	45626	313431	ENSG00000240505.8	ENCODEHT000313431	TNFRSF13B	ENCODEHT000313431	Known	ISM	Prefix	0.6000000238418579	None	None	None	None
m54284U_191110_105540/54789112/ccs	PB_GM12878_R1	hg38_SIRV	chr1	19485518	19339178	-	9	1251	626	2297	ENSG00000077549.17	ENST00000264202.7	CAPZB	CAPZB-201	Known	Known	None	0.75	None	None	None	None
m54284U_191111_172039/158139604/ccs	PB_GM12878_R2	hg38_SIRV	chr15	64162994	64155821	-	5	861	41507	143997	ENSG00000166794.4	ENST00000300026.3	PPIB	PPIB-201	Known	Known	None	0.30000001192092896	None	None	None	None
d08cfa49-348e-4cd4-a983-00b05ae5b933	ONT_GM12878_R2	hg38_SIRV	chr5	80654510	80628762	-	6	910	16063	57430	ENSG00000228716.6	ENST00000439211.6	DHFR	DHFR-201	Known	Known	None	0.3499999940395355	None	None	None	None
m54284U_191111_172039/178849698/ccs	PB_GM12878_R2	hg38_SIRV	chr11	18394564	18407845	+	8	1660	31126	107186	ENSG00000134333.13	ENST00000422447.7	LDHA	LDHA-205	Known	Known	None	0.25	None	None	None	None
m54284U_191110_105540/132579452/ccs	PB_GM12878_R1	hg38_SIRV	chr22	32474727	32498806	+	9	2121	55213	197220	ENSG00000100225.17	ENST00000266087.11	FBXO7	FBXO7-201	Known	Known	None	0.6499999761581421	None	None	None	None
m54284U_191110_105540/25954854/ccs	PB_GM12878_R1	hg38_SIRV	chr2	47403134	47482957	+	16	2871	6093	21322	ENSG00000095002.14	ENST00000233146.6	MSH2	MSH2-201	Known	Known	None	0.44999998807907104	None	None	None	None
m54284U_191111_172039/179505474/ccs	PB_GM12878_R2	hg38_SIRV	chr3	37243356	37299037	+	9	1241	9796	313031	ENSG00000144674.16	ENCODEHT000313031	GOLGA4	ENCODEHT000313031	Known	ISM	Prefix	0.6499999761581421	None	None	None	None
m54284U_191111_172039/11797045/ccs	PB_GM12878_R2	hg38_SIRV	chr17	16948366	16946794	-	1	1185	45626	313444	ENSG00000240505.8	ENCODEHT000313444	TNFRSF13B	ENCODEHT000313444	Known	Genomic	None	0.6000000238418579	None	None	None	None
m54284U_191110_105540/171902927/ccs	PB_GM12878_R1	hg38_SIRV	chr7	42932165	42917412	-	8	874	21377	75140	ENSG00000106588.10	ENST00000223321.8	PSMA2	PSMA2-201	Known	Known	None	0.15000000596046448	None	None	None	None
m54284U_191110_105540/2621613/ccs	PB_GM12878_R1	hg38_SIRV	chr14	30559158	30616864	+	15	2570	38594	134373	ENSG00000092140.15	ENST00000206595.10	G2E3	G2E3-201	Known	Known	None	0.30000001192092896	None	None	None	None
m54284U_191110_105540/174655119/ccs	PB_GM12878_R1	hg38_SIRV	chr16	28954902	28964667	+	5	2562	43449	313462	ENSG00000176953.12	ENCODEHT000313462	NFATC2IP	ENCODEHT000313462	Known	ISM	Suffix	0.25	None	None	None	None
5e5f177c-87aa-49f0-bfbc-1e12064be500	ONT_GM12878_R2	hg38_SIRV	chr19	2328477	2321526	-	3	460	49361	175581	ENSG00000130332.14	ENST00000587502.2	LSM7	LSM7-204	Known	Known	None	0.15000000596046448	None	None	None	None
m54284U_191111_172039/50463626/ccs	PB_GM12878_R2	hg38_SIRV	chr22	32474727	32498826	+	9	2141	55213	197220	ENSG00000100225.17	ENST00000266087.11	FBXO7	FBXO7-201	Known	Known	None	0.15000000596046448	None	None	None	None
m54284U_191110_105540/60229418/ccs	PB_GM12878_R1	hg38_SIRV	chr1	19485510	19339178	-	9	1243	626	2297	ENSG00000077549.17	ENST00000264202.7	CAPZB	CAPZB-201	Known	Known	None	0.75	None	None	None	None
m54284U_191110_105540/78577978/ccs	PB_GM12878_R1	hg38_SIRV	chr3	37243381	37323462	+	15	2040	9796	312942	ENSG00000144674.16	ENCODEHT000312942	GOLGA4	ENCODEHT000312942	Known	ISM	Prefix	0.699999988079071	None	None	None	None
m54284U_191111_172039/158598483/ccs	PB_GM12878_R2	hg38_SIRV	chr15	64162994	64155821	-	5	861	41507	143997	ENSG00000166794.4	ENST00000300026.3	PPIB	PPIB-201	Known	Known	None	0.30000001192092896	None	None	None	None
m54284U_191111_172039/35982032/ccs	PB_GM12878_R2	hg38_SIRV	chr2	47403132	47480896	+	15	2692	6093	313355	ENSG00000095002.14	ENCODEHT000313355	MSH2	ENCODEHT000313355	Known	ISM	Prefix	0.10000000149011612	None	None	None	None
f7b951da-a1ab-423b-97c6-005aefcc5ad1	ONT_GM12878_R2	hg38_SIRV	chr5	80654522	80628762	-	6	922	16063	57430	ENSG00000228716.6	ENST00000439211.6	DHFR	DHFR-201	Known	Known	None	0.3499999940395355	None	None	None	None
m54284U_191111_172039/178915063/ccs	PB_GM12878_R2	hg38_SIRV	chr11	18394564	18407845	+	8	1660	31126	107186	ENSG00000134333.13	ENST00000422447.7	LDHA	LDHA-205	Known	Known	None	0.25	None	None	None	None
m54284U_191111_172039/59640606/ccs	PB_GM12878_R2	hg38_SIRV	chr4	88523750	88521011	-	2	1272	13645	50285	ENSG00000145337.4	ENST00000273968.4	PYURF	PYURF-201	Known	Known	None	0.550000011920929	None	None	None	None
m54284U_191110_105540/20578782/ccs	PB_GM12878_R1	hg38_SIRV	chr14	30559147	30594684	+	6	1692	38594	313440	ENSG00000092140.15	ENCODEHT000313440	G2E3	ENCODEHT000313440	Known	ISM	Prefix	0.6000000238418579	None	None	None	None
m54284U_191110_105540/173083401/ccs	PB_GM12878_R1	hg38_SIRV	chr7	42932180	42917412	-	8	889	21377	75140	ENSG00000106588.10	ENST00000223321.8	PSMA2	PSMA2-201	Known	Known	None	0.15000000596046448	None	None	None	None
m54284U_191111_172039/71369700/ccs	PB_GM12878_R2	hg38_SIRV	chr22	32474727	32498809	+	9	2124	55213	197220	ENSG00000100225.17	ENST00000266087.11	FBXO7	FBXO7-201	Known	Known	None	0.6000000238418579	None	None	None	None
m54284U_191111_172039/35520537/ccs	PB_GM12878_R2	hg38_SIRV	chr17	16972118	16946794	-	2	2317	45626	313435	ENSG00000240505.8	ENCODEHT000313435	TNFRSF13B	ENCODEHT000313435	Known	ISM	Prefix	0.6000000238418579	None	None	None	None
670cd62e-9335-43a7-b4a6-f76f84dc1eb8	ONT_GM12878_R2	hg38_SIRV	chr19	2328601	2321526	-	4	501	49361	175580	ENSG00000130332.14	ENST00000252622.14	LSM7	LSM7-201	Known	Known	None	0.15000000596046448	None	None	None	None
m54284U_191110_105540/33884373/ccs	PB_GM12878_R1	hg38_SIRV	chr14	30559142	30605569	+	11	1188	38594	313443	ENSG00000092140.15	ENCODEHT000313443	G2E3	ENCODEHT000313443	Known	ISM	Prefix	0.75	None	None	None	None
m54284U_191110_105540/138215731/ccs	PB_GM12878_R1	hg38_SIRV	chr3	37243369	37302262	+	11	1386	9796	312935	ENSG00000144674.16	ENCODEHT000312935	GOLGA4	ENCODEHT000312935	Known	ISM	Prefix	0.5	None	None	None	None
bf084516-0f61-4850-b169-912a54d8ca71	ONT_GM12878_R2	hg38_SIRV	chr19	2321835	2321525	-	1	233	49361	312954	ENSG00000130332.14	ENCODEHT000312954	LSM7	ENCODEHT000312954	Known	ISM	None	0.15000000596046448	None	None	None	None
m54284U_191111_172039/124256505/ccs	PB_GM12878_R2	hg38_SIRV	chr22	32474727	32498811	+	9	2117	55213	197220	ENSG00000100225.17	ENST00000266087.11	FBXO7	FBXO7-201	Known	Known	None	0.6499999761581421	None	None	None	None
m54284U_191110_105540/8848382/ccs	PB_GM12878_R1	hg38_SIRV	chr2	47403136	47483219	+	16	3131	6093	21322	ENSG00000095002.14	ENST00000233146.6	MSH2	MSH2-201	Known	Known	None	0.30000001192092896	None	None	None	None
m54284U_191111_172039/178915228/ccs	PB_GM12878_R2	hg38_SIRV	chr11	18394564	18407846	+	8	1661	31126	107186	ENSG00000134333.13	ENST00000422447.7	LDHA	LDHA-205	Known	Known	None	0.25	None	None	None	None
m54284U_191110_105540/73794642/ccs	PB_GM12878_R1	hg38_SIRV	chr1	19485473	19339178	-	9	1206	626	2297	ENSG00000077549.17	ENST00000264202.7	CAPZB	CAPZB-201	Known	Known	None	0.75	None	None	None	None
m54284U_191111_172039/158859729/ccs	PB_GM12878_R2	hg38_SIRV	chr15	64163005	64155821	-	5	872	41507	143997	ENSG00000166794.4	ENST00000300026.3	PPIB	PPIB-201	Known	Known	None	0.30000001192092896	None	None	None	None
be38f63a-34cb-4469-ab27-454b98e1b8fe	ONT_GM12878_R1	hg38_SIRV	chr16	28955580	28963839	+	5	1056	43449	313462	ENSG00000176953.12	ENCODEHT000313462	NFATC2IP	ENCODEHT000313462	Known	ISM	Suffix	0.15000000596046448	None	None	None	None
m54284U_191111_172039/983149/ccs	PB_GM12878_R2	hg38_SIRV	chr7	42932173	42917412	-	8	882	21377	75140	ENSG00000106588.10	ENST00000223321.8	PSMA2	PSMA2-201	Known	Known	None	0.15000000596046448	None	None	None	None
m54284U_191110_105540/44499972/ccs	PB_GM12878_R1	hg38_SIRV	chr14	30559142	30605569	+	11	1188	38594	313443	ENSG00000092140.15	ENCODEHT000313443	G2E3	ENCODEHT000313443	Known	ISM	Prefix	0.75	None	None	None	None
c0796f55-9b7a-41ce-890b-9566bde76f81	ONT_GM12878_R1	hg38_SIRV	chr5	80654547	80628763	-	6	937	16063	57430	ENSG00000228716.6	ENST00000439211.6	DHFR	DHFR-201	Known	Known	None	0.30000001192092896	None	None	None	None
m54284U_191111_172039/60426075/ccs	PB_GM12878_R2	hg38_SIRV	chr4	88523734	88521011	-	2	1256	13645	50285	ENSG00000145337.4	ENST00000273968.4	PYURF	PYURF-201	Known	Known	None	0.550000011920929	None	None	None	None
m54284U_191111_172039/120849529/ccs	PB_GM12878_R2	hg38_SIRV	chr17	16972118	16946795	-	3	2454	45626	313431	ENSG00000240505.8	ENCODEHT000313431	TNFRSF13B	ENCODEHT000313431	Known	ISM	Prefix	0.6000000238418579	None	None	None	None
m54284U_191110_105540/6750792/ccs	PB_GM12878_R1	hg38_SIRV	chr22	32474728	32498811	+	9	2125	55213	197220	ENSG00000100225.17	ENST00000266087.11	FBXO7	FBXO7-201	Known	Known	None	0.6499999761581421	None	None	None	None
m54284U_191110_105540/176359622/ccs	PB_GM12878_R1	hg38_SIRV	chr3	37243369	37302264	+	11	1388	9796	312935	ENSG00000144674.16	ENCODEHT000312935	GOLGA4	ENCODEHT000312935	Known	ISM	Prefix	0.550000011920929	None	None	None	None
m54284U_191110_105540/525214/ccs	PB_GM12878_R1	hg38_SIRV	chr19	2328585	2321527	-	4	484	49361	175580	ENSG00000130332.14	ENST00000252622.14	LSM7	LSM7-201	Known	Known	None	0.15000000596046448	None	None	None	None
m54284U_191110_105540/58590096/ccs	PB_GM12878_R1	hg38_SIRV	chr14	30559142	30605570	+	11	1189	38594	313443	ENSG00000092140.15	ENCODEHT000313443	G2E3	ENCODEHT000313443	Known	ISM	Prefix	0.75	None	None	None	None
d088d0cb-6bdc-4cde-b133-2d5208997b5f	ONT_GM12878_R1	hg38_SIRV	chr5	80629092	80628738	-	1	317	16063	313247	ENSG00000228716.6	ENCODEHT000313247	DHFR	ENCODEHT000313247	Known	Genomic	None	0.30000001192092896	None	None	None	None
m54284U_191110_105540/133759389/ccs	PB_GM12878_R1	hg38_SIRV	chr17	16948740	16946796	-	1	1557	45626	313444	ENSG00000240505.8	ENCODEHT000313444	TNFRSF13B	ENCODEHT000313444	Known	Genomic	None	0.6000000238418579	None	None	None	None
m54284U_191110_105540/100205260/ccs	PB_GM12878_R1	hg38_SIRV	chr2	47403155	47470988	+	11	1748	6093	313290	ENSG00000095002.14	ENCODEHT000313290	MSH2	ENCODEHT000313290	Known	ISM	Prefix	0.699999988079071	None	None	None	None
m54284U_191111_172039/178979278/ccs	PB_GM12878_R2	hg38_SIRV	chr11	18394564	18407758	+	8	1573	31126	107186	ENSG00000134333.13	ENST00000422447.7	LDHA	LDHA-205	Known	Known	None	0.5	None	None	None	None
m54284U_191111_172039/4720343/ccs	PB_GM12878_R2	hg38_SIRV	chr7	42932171	42917412	-	8	880	21377	75140	ENSG00000106588.10	ENST00000223321.8	PSMA2	PSMA2-201	Known	Known	None	0.15000000596046448	None	None	None	None
m54284U_191110_105540/78186678/ccs	PB_GM12878_R1	hg38_SIRV	chr1	19485506	19339178	-	9	1239	626	2297	ENSG00000077549.17	ENST00000264202.7	CAPZB	CAPZB-201	Known	Known	None	0.75	None	None	None	None
m54284U_191111_172039/158991845/ccs	PB_GM12878_R2	hg38_SIRV	chr15	64162977	64155821	-	5	844	41507	143997	ENSG00000166794.4	ENST00000300026.3	PPIB	PPIB-201	Known	Known	None	0.30000001192092896	None	None	None	None
m54284U_191110_105540/14549022/ccs	PB_GM12878_R1	hg38_SIRV	chr22	32474728	32498828	+	9	1990	55213	197222	ENSG00000100225.17	ENST00000425028.5	FBXO7	FBXO7-204	Known	Known	None	0.15000000596046448	None	None	None	None
m54284U_191110_105540/68288556/ccs	PB_GM12878_R1	hg38_SIRV	chr14	30559158	30616795	+	14	2460	38594	134376	ENSG00000092140.15	ENST00000438909.6	G2E3	G2E3-202	Known	Known	None	0.30000001192092896	None	None	None	None
m54284U_191110_105540/153684185/ccs	PB_GM12878_R1	hg38_SIRV	chr16	28955688	28964669	+	5	1773	43449	313462	ENSG00000176953.12	ENCODEHT000313462	NFATC2IP	ENCODEHT000313462	Known	ISM	Suffix	0.3499999940395355	None	None	None	None
m54284U_191111_172039/64750345/ccs	PB_GM12878_R2	hg38_SIRV	chr4	88523749	88521011	-	2	1271	13645	50285	ENSG00000145337.4	ENST00000273968.4	PYURF	PYURF-201	Known	Known	None	0.550000011920929	None	None	None	None
m54284U_191111_172039/106040095/ccs	PB_GM12878_R2	hg38_SIRV	chr3	37243366	37302257	+	9	1278	9796	313071	ENSG00000144674.16	ENCODEHT000313071	GOLGA4	ENCODEHT000313071	Known	NIC	None	0.6499999761581421	None	None	None	None
m54284U_191110_105540/93783396/ccs	PB_GM12878_R1	hg38_SIRV	chr19	2328594	2321527	-	4	493	49361	175580	ENSG00000130332.14	ENST00000252622.14	LSM7	LSM7-201	Known	Known	None	0.15000000596046448	None	None	None	None
m54284U_191110_105540/68684569/ccs	PB_GM12878_R1	hg38_SIRV	chr14	30559158	30617650	+	15	3356	38594	134373	ENSG00000092140.15	ENST00000206595.10	G2E3	G2E3-201	Known	Known	None	0.30000001192092896	None	None	None	None
m54284U_191110_105540/15468199/ccs	PB_GM12878_R1	hg38_SIRV	chr22	32474728	32498828	+	8	1847	55213	197221	ENSG00000100225.17	ENST00000420700.5	FBXO7	FBXO7-203	Known	Known	None	0.15000000596046448	None	None	None	None
m54284U_191111_172039/21104072/ccs	PB_GM12878_R2	hg38_SIRV	chr2	47403136	47483220	+	16	3132	6093	21322	ENSG00000095002.14	ENST00000233146.6	MSH2	MSH2-201	Known	Known	None	0.30000001192092896	None	None	None	None
55d05db2-85d5-4088-991d-d689f205f651	ONT_GM12878_R1	hg38_SIRV	chr5	80654547	80628763	-	6	946	16063	57430	ENSG00000228716.6	ENST00000439211.6	DHFR	DHFR-201	Known	Known	None	0.30000001192092896	None	None	None	None
m54284U_191111_172039/8128291/ccs	PB_GM12878_R2	hg38_SIRV	chr7	42932173	42917412	-	8	882	21377	75140	ENSG00000106588.10	ENST00000223321.8	PSMA2	PSMA2-201	Known	Known	None	0.15000000596046448	None	None	None	None
m54284U_191111_172039/178979639/ccs	PB_GM12878_R2	hg38_SIRV	chr11	18394564	18407844	+	8	1659	31126	107186	ENSG00000134333.13	ENST00000422447.7	LDHA	LDHA-205	Known	Known	None	0.25	None	None	None	None
m54284U_191111_172039/36831899/ccs	PB_GM12878_R2	hg38_SIRV	chr17	16972114	16946799	-	2	2308	45626	313435	ENSG00000240505.8	ENCODEHT000313435	TNFRSF13B	ENCODEHT000313435	Known	ISM	Prefix	0.6000000238418579	None	None	None	None
m54284U_191111_172039/159055981/ccs	PB_GM12878_R2	hg38_SIRV	chr15	64163005	64155821	-	5	872	41507	143997	ENSG00000166794.4	ENST00000300026.3	PPIB	PPIB-201	Known	Known	None	0.30000001192092896	None	None	None	None
7bd79508-1567-4a6c-b229-1e451c7fceef	ONT_GM12878_R2	hg38_SIRV	chr16	28955998	28964668	+	5	1470	43449	313462	ENSG00000176953.12	ENCODEHT000313462	NFATC2IP	ENCODEHT000313462	Known	ISM	Suffix	0.3499999940395355	None	None	None	None
m54284U_191110_105540/100075802/ccs	PB_GM12878_R1	hg38_SIRV	chr1	19485509	19339178	-	9	1242	626	2297	ENSG00000077549.17	ENST00000264202.7	CAPZB	CAPZB-201	Known	Known	None	0.75	None	None	None	None
m54284U_191110_105540/79760196/ccs	PB_GM12878_R1	hg38_SIRV	chr14	30559158	30616864	+	15	2570	38594	134373	ENSG00000092140.15	ENST00000206595.10	G2E3	G2E3-201	Known	Known	None	0.30000001192092896	None	None	None	None
m54284U_191110_105540/4128919/ccs	PB_GM12878_R1	hg38_SIRV	chr3	37243361	37302609	+	10	1691	9796	312986	ENSG00000144674.16	ENCODEHT000312986	GOLGA4	ENCODEHT000312986	Known	ISM	Prefix	0.6000000238418579	None	None	None	None
m54284U_191110_105540/18024790/ccs	PB_GM12878_R1	hg38_SIRV	chr22	32474728	32498811	+	9	2125	55213	197220	ENSG00000100225.17	ENST00000266087.11	FBXO7	FBXO7-201	Known	Known	None	0.6499999761581421	None	None	None	None
m54284U_191110_105540/116262696/ccs	PB_GM12878_R1	hg38_SIRV	chr19	2328582	2321527	-	4	474	49361	175580	ENSG00000130332.14	ENST00000252622.14	LSM7	LSM7-201	Known	Known	None	0.15000000596046448	None	None	None	None
m54284U_191111_172039/66454147/ccs	PB_GM12878_R2	hg38_SIRV	chr4	88523755	88521011	-	2	1277	13645	50285	ENSG00000145337.4	ENST00000273968.4	PYURF	PYURF-201	Known	Known	None	0.550000011920929	None	None	None	None
m54284U_191110_105540/114690641/ccs	PB_GM12878_R1	hg38_SIRV	chr14	30559158	30616668	+	15	2374	38594	134373	ENSG00000092140.15	ENST00000206595.10	G2E3	G2E3-201	Known	Known	None	0.44999998807907104	None	None	None	None
m54284U_191111_172039/11076300/ccs	PB_GM12878_R2	hg38_SIRV	chr7	42932173	42917412	-	8	882	21377	75140	ENSG00000106588.10	ENST00000223321.8	PSMA2	PSMA2-201	Known	Known	None	0.15000000596046448	None	None	None	None
m54284U_191111_172039/31719898/ccs	PB_GM12878_R2	hg38_SIRV	chr2	47403136	47483220	+	16	3132	6093	21322	ENSG00000095002.14	ENST00000233146.6	MSH2	MSH2-201	Known	Known	None	0.30000001192092896	None	None	None	None
m54284U_191110_105540/106693452/ccs	PB_GM12878_R1	hg38_SIRV	chr5	80654552	80628764	-	6	950	16063	57430	ENSG00000228716.6	ENST00000439211.6	DHFR	DHFR-201	Known	Known	None	0.30000001192092896	None	None	None	None
m54284U_191111_172039/178980068/ccs	PB_GM12878_R2	hg38_SIRV	chr11	18394564	18407839	+	8	1654	31126	107186	ENSG00000134333.13	ENST00000422447.7	LDHA	LDHA-205	Known	Known	None	0.30000001192092896	None	None	None	None
m54284U_191111_172039/26935390/ccs	PB_GM12878_R2	hg38_SIRV	chr17	16972098	16946830	-	2	2261	45626	313435	ENSG00000240505.8	ENCODEHT000313435	TNFRSF13B	ENCODEHT000313435	Known	ISM	Prefix	0.30000001192092896	None	None	None	None
m54284U_191111_172039/159189520/ccs	PB_GM12878_R2	hg38_SIRV	chr15	64163014	64155821	-	5	881	41507	143997	ENSG00000166794.4	ENST00000300026.3	PPIB	PPIB-201	Known	Known	None	0.30000001192092896	None	None	None	None
m54284U_191110_105540/24577774/ccs	PB_GM12878_R1	hg38_SIRV	chr22	32474728	32498828	+	9	2142	55213	197220	ENSG00000100225.17	ENST00000266087.11	FBXO7	FBXO7-201	Known	Known	None	0.15000000596046448	None	None	None	None
088c6634-3e03-42af-92fc-ac3c46a09f35	ONT_GM12878_R1	hg38_SIRV	chr16	28956149	28964663	+	4	1403	43449	313463	ENSG00000176953.12	ENCODEHT000313463	NFATC2IP	ENCODEHT000313463	Known	ISM	Suffix	0.3499999940395355	None	None	None	None
m54284U_191110_105540/133759661/ccs	PB_GM12878_R1	hg38_SIRV	chr14	30559142	30605569	+	11	1188	38594	313443	ENSG00000092140.15	ENCODEHT000313443	G2E3	ENCODEHT000313443	Known	ISM	Prefix	0.75	None	None	None	None
m54284U_191110_105540/149489456/ccs	PB_GM12878_R1	hg38_SIRV	chr1	19485550	19339178	-	9	1283	626	2297	ENSG00000077549.17	ENST00000264202.7	CAPZB	CAPZB-201	Known	Known	None	0.75	None	None	None	None
m54284U_191110_105540/17566231/ccs	PB_GM12878_R1	hg38_SIRV	chr3	37243370	37302334	+	11	1457	9796	312935	ENSG00000144674.16	ENCODEHT000312935	GOLGA4	ENCODEHT000312935	Known	ISM	Prefix	0.6000000238418579	None	None	None	None
m54284U_191111_172039/88148681/ccs	PB_GM12878_R2	hg38_SIRV	chr19	2328581	2321527	-	4	480	49361	175580	ENSG00000130332.14	ENST00000252622.14	LSM7	LSM7-201	Known	Known	None	0.15000000596046448	None	None	None	None
m54284U_191111_172039/12060865/ccs	PB_GM12878_R2	hg38_SIRV	chr7	42932174	42917412	-	9	943	21377	75141	ENSG00000106588.10	ENST00000436986.5	PSMA2	PSMA2-203	Known	Known	None	0.15000000596046448	None	None	None	None
m54284U_191111_172039/66650698/ccs	PB_GM12878_R2	hg38_SIRV	chr4	88523763	88521011	-	2	1285	13645	50285	ENSG00000145337.4	ENST00000273968.4	PYURF	PYURF-201	Known	Known	None	0.550000011920929	None	None	None	None
m54284U_191110_105540/162335243/ccs	PB_GM12878_R1	hg38_SIRV	chr14	30559158	30616793	+	15	2499	38594	134373	ENSG00000092140.15	ENST00000206595.10	G2E3	G2E3-201	Known	Known	None	0.30000001192092896	None	None	None	None
m54284U_191110_105540/31065648/ccs	PB_GM12878_R1	hg38_SIRV	chr22	32474728	32498806	+	9	2120	55213	197220	ENSG00000100225.17	ENST00000266087.11	FBXO7	FBXO7-201	Known	Known	None	0.6499999761581421	None	None	None	None
m54284U_191111_172039/33227023/ccs	PB_GM12878_R2	hg38_SIRV	chr2	47403155	47470987	+	11	1747	6093	313290	ENSG00000095002.14	ENCODEHT000313290	MSH2	ENCODEHT000313290	Known	ISM	Prefix	0.6499999761581421	None	None	None	None
m54284U_191111_172039/178980432/ccs	PB_GM12878_R2	hg38_SIRV	chr11	18394564	18407846	+	8	1661	31126	107186	ENSG00000134333.13	ENST00000422447.7	LDHA	LDHA-205	Known	Known	None	0.25	None	None	None	None
m54284U_191110_105540/110955152/ccs	PB_GM12878_R1	hg38_SIRV	chr5	80654552	80628764	-	6	950	16063	57430	ENSG00000228716.6	ENST00000439211.6	DHFR	DHFR-201	Known	Known	None	0.30000001192092896	None	None	None	None
m54284U_191111_172039/159778314/ccs	PB_GM12878_R2	hg38_SIRV	chr15	64162988	64155821	-	5	855	41507	143997	ENSG00000166794.4	ENST00000300026.3	PPIB	PPIB-201	Known	Known	None	0.30000001192092896	None	None	None	None
m54284U_191111_172039/142673461/ccs	PB_GM12878_R2	hg38_SIRV	chr17	16972079	16946910	-	3	2274	45626	313431	ENSG00000240505.8	ENCODEHT000313431	TNFRSF13B	ENCODEHT000313431	Known	ISM	Prefix	0.699999988079071	None	None	None	None
m54284U_191110_105540/175244531/ccs	PB_GM12878_R1	hg38_SIRV	chr14	30559158	30616858	+	15	2550	38594	134373	ENSG00000092140.15	ENST00000206595.10	G2E3	G2E3-201	Known	Known	None	0.30000001192092896	None	None	None	None
m54284U_191110_105540/47972401/ccs	PB_GM12878_R1	hg38_SIRV	chr3	37243365	37302335	+	10	1067	9796	313257	ENSG00000144674.16	ENCODEHT000313257	GOLGA4	ENCODEHT000313257	Known	ISM	Prefix	0.6499999761581421	None	None	None	None
m54284U_191110_105540/160433542/ccs	PB_GM12878_R1	hg38_SIRV	chr1	19485489	19339178	-	9	1214	626	2297	ENSG00000077549.17	ENST00000264202.7	CAPZB	CAPZB-201	Known	Known	None	0.75	None	None	None	None
m54284U_191111_172039/97389021/ccs	PB_GM12878_R2	hg38_SIRV	chr19	2328585	2321527	-	4	484	49361	175580	ENSG00000130332.14	ENST00000252622.14	LSM7	LSM7-201	Known	Known	None	0.15000000596046448	None	None	None	None
m54284U_191110_105540/31262348/ccs	PB_GM12878_R1	hg38_SIRV	chr22	32474728	32499028	+	9	2342	55213	197220	ENSG00000100225.17	ENST00000266087.11	FBXO7	FBXO7-201	Known	Known	None	0.3499999940395355	None	None	None	None
m54284U_191111_172039/12189789/ccs	PB_GM12878_R2	hg38_SIRV	chr7	42927471	42917412	-	7	828	21377	312694	ENSG00000106588.10	ENCODEHT000312694	PSMA2	ENCODEHT000312694	Known	ISM	Suffix	0.15000000596046448	None	None	None	None
6b74c95d-3e54-4d07-a8c5-38b92e9c5204	ONT_GM12878_R2	hg38_SIRV	chr16	28956151	28964650	+	4	1381	43449	313463	ENSG00000176953.12	ENCODEHT000313463	NFATC2IP	ENCODEHT000313463	Known	ISM	Suffix	0.30000001192092896	None	None	None	None
m54284U_191111_172039/154272513/ccs	PB_GM12878_R2	hg38_SIRV	chr2	47403136	47482948	+	16	2860	6093	21322	ENSG00000095002.14	ENST00000233146.6	MSH2	MSH2-201	Known	Known	None	0.5	None	None	None	None
m54284U_191111_172039/16843614/ccs	PB_GM12878_R2	hg38_SIRV	chr14	30559151	30605567	+	10	2141	38594	313436	ENSG00000092140.15	ENCODEHT000313436	G2E3	ENCODEHT000313436	Known	NIC	None	0.800000011920929	None	None	None	None
m54284U_191111_172039/178981102/ccs	PB_GM12878_R2	hg38_SIRV	chr11	18394564	18407845	+	8	1660	31126	107186	ENSG00000134333.13	ENST00000422447.7	LDHA	LDHA-205	Known	Known	None	0.25	None	None	None	None
m54284U_191111_172039/67439273/ccs	PB_GM12878_R2	hg38_SIRV	chr4	88523764	88521011	-	2	1286	13645	50285	ENSG00000145337.4	ENST00000273968.4	PYURF	PYURF-201	Known	Known	None	0.550000011920929	None	None	None	None
m54284U_191111_172039/160302217/ccs	PB_GM12878_R2	hg38_SIRV	chr15	64162977	64155821	-	5	844	41507	143997	ENSG00000166794.4	ENST00000300026.3	PPIB	PPIB-201	Known	Known	None	0.30000001192092896	None	None	None	None
m54284U_191111_172039/119998781/ccs	PB_GM12878_R2	hg38_SIRV	chr5	80654560	80628764	-	6	958	16063	57430	ENSG00000228716.6	ENST00000439211.6	DHFR	DHFR-201	Known	Known	None	0.30000001192092896	None	None	None	None
m54284U_191110_105540/69929363/ccs	PB_GM12878_R1	hg38_SIRV	chr22	32474728	32498827	+	9	2141	55213	197220	ENSG00000100225.17	ENST00000266087.11	FBXO7	FBXO7-201	Known	Known	None	0.15000000596046448	None	None	None	None
m54284U_191111_172039/19071710/ccs	PB_GM12878_R2	hg38_SIRV	chr1	19485471	19339178	-	9	1204	626	2297	ENSG00000077549.17	ENST00000264202.7	CAPZB	CAPZB-201	Known	Known	None	0.75	None	None	None	None
m54284U_191111_172039/31850900/ccs	PB_GM12878_R2	hg38_SIRV	chr14	30559142	30605564	+	11	1183	38594	313443	ENSG00000092140.15	ENCODEHT000313443	G2E3	ENCODEHT000313443	Known	ISM	Prefix	0.699999988079071	None	None	None	None
m54284U_191110_105540/56557689/ccs	PB_GM12878_R1	hg38_SIRV	chr3	37243373	37315505	+	12	1565	9796	312938	ENSG00000144674.16	ENCODEHT000312938	GOLGA4	ENCODEHT000312938	Known	ISM	Prefix	0.6499999761581421	None	None	None	None
m54284U_191110_105540/117705165/ccs	PB_GM12878_R1	hg38_SIRV	chr17	16972114	16946916	-	2	2165	45626	313435	ENSG00000240505.8	ENCODEHT000313435	TNFRSF13B	ENCODEHT000313435	Known	ISM	Prefix	0.6000000238418579	None	None	None	None
d2b7f059-04e6-4575-a377-a78283133f42	ONT_GM12878_R1	hg38_SIRV	chr19	2328601	2321527	-	4	494	49361	175580	ENSG00000130332.14	ENST00000252622.14	LSM7	LSM7-201	Known	Known	None	0.15000000596046448	None	None	None	None
m54284U_191111_172039/16910371/ccs	PB_GM12878_R2	hg38_SIRV	chr7	42932173	42917412	-	8	882	21377	75140	ENSG00000106588.10	ENST00000223321.8	PSMA2	PSMA2-201	Known	Known	None	0.15000000596046448	None	None	None	None
m54284U_191110_105540/119933738/ccs	PB_GM12878_R1	hg38_SIRV	chr17	16972095	16948030	-	3	858	45626	313464	ENSG00000240505.8	ENCODEHT000313464	TNFRSF13B	ENCODEHT000313464	Known	NNC	None	0.10000000149011612	None	None	None	None
m54284U_191110_105540/88279299/ccs	PB_GM12878_R1	hg38_SIRV	chr22	32474728	32498809	+	9	2123	55213	197220	ENSG00000100225.17	ENST00000266087.11	FBXO7	FBXO7-201	Known	Known	None	0.6000000238418579	None	None	None	None
m54284U_191111_172039/133432064/ccs	PB_GM12878_R2	hg38_SIRV	chr2	47403156	47470988	+	11	1747	6093	313290	ENSG00000095002.14	ENCODEHT000313290	MSH2	ENCODEHT000313290	Known	ISM	Prefix	0.699999988079071	None	None	None	None
76b798b4-7c87-43c8-9637-90dfaafc9ee3	ONT_GM12878_R2	hg38_SIRV	chr16	28956152	28964650	+	4	1373	43449	313463	ENSG00000176953.12	ENCODEHT000313463	NFATC2IP	ENCODEHT000313463	Known	ISM	Suffix	0.30000001192092896	None	None	None	None
m54284U_191111_172039/178981489/ccs	PB_GM12878_R2	hg38_SIRV	chr11	18394564	18407848	+	8	1663	31126	107186	ENSG00000134333.13	ENST00000422447.7	LDHA	LDHA-205	Known	Known	None	0.25	None	None	None	None
m54284U_191111_172039/160629938/ccs	PB_GM12878_R2	hg38_SIRV	chr15	64163014	64155821	-	5	881	41507	143997	ENSG00000166794.4	ENST00000300026.3	PPIB	PPIB-201	Known	Known	None	0.30000001192092896	None	None	None	None
m54284U_191111_172039/71565907/ccs	PB_GM12878_R2	hg38_SIRV	chr14	30559151	30605567	+	10	2141	38594	313436	ENSG00000092140.15	ENCODEHT000313436	G2E3	ENCODEHT000313436	Known	NIC	None	0.800000011920929	None	None	None	None
m54284U_191111_172039/68092050/ccs	PB_GM12878_R2	hg38_SIRV	chr4	88523769	88521011	-	2	1291	13645	50285	ENSG00000145337.4	ENST00000273968.4	PYURF	PYURF-201	Known	Known	None	0.550000011920929	None	None	None	None
m54284U_191111_172039/178391847/ccs	PB_GM12878_R2	hg38_SIRV	chr5	80654535	80628764	-	6	933	16063	57430	ENSG00000228716.6	ENST00000439211.6	DHFR	DHFR-201	Known	Known	None	0.30000001192092896	None	None	None	None
61e98c18-54e9-47f4-b9a9-3d31bf45cae2	ONT_GM12878_R1	hg38_SIRV	chr17	16949254	16948058	-	1	809	45626	313444	ENSG00000240505.8	ENCODEHT000313444	TNFRSF13B	ENCODEHT000313444	Known	Genomic	None	0.20000000298023224	None	None	None	None
m54284U_191110_105540/76677793/ccs	PB_GM12878_R1	hg38_SIRV	chr3	37243382	37323622	+	15	2199	9796	312942	ENSG00000144674.16	ENCODEHT000312942	GOLGA4	ENCODEHT000312942	Known	ISM	Prefix	0.6000000238418579	None	None	None	None
m54284U_191111_172039/66258442/ccs	PB_GM12878_R2	hg38_SIRV	chr1	19485488	19339178	-	9	1221	626	2297	ENSG00000077549.17	ENST00000264202.7	CAPZB	CAPZB-201	Known	Known	None	0.75	None	None	None	None
m54284U_191111_172039/18352846/ccs	PB_GM12878_R2	hg38_SIRV	chr7	42932171	42917412	-	8	880	21377	75140	ENSG00000106588.10	ENST00000223321.8	PSMA2	PSMA2-201	Known	Known	None	0.15000000596046448	None	None	None	None
m54284U_191110_105540/123470872/ccs	PB_GM12878_R1	hg38_SIRV	chr22	32474728	32498805	+	9	2119	55213	197220	ENSG00000100225.17	ENST00000266087.11	FBXO7	FBXO7-201	Known	Known	None	0.6000000238418579	None	None	None	None
c5ff7184-9335-4c66-bd5b-976931459df5	ONT_GM12878_R1	hg38_SIRV	chr19	2328478	2321527	-	3	460	49361	175581	ENSG00000130332.14	ENST00000587502.2	LSM7	LSM7-204	Known	Known	None	0.15000000596046448	None	None	None	None
m54284U_191111_172039/75892777/ccs	PB_GM12878_R2	hg38_SIRV	chr14	30559158	30616795	+	15	2501	38594	134373	ENSG00000092140.15	ENST00000206595.10	G2E3	G2E3-201	Known	Known	None	0.30000001192092896	None	None	None	None
m54284U_191111_172039/164495655/ccs	PB_GM12878_R2	hg38_SIRV	chr2	47403135	47480896	+	15	2689	6093	313355	ENSG00000095002.14	ENCODEHT000313355	MSH2	ENCODEHT000313355	Known	ISM	Prefix	0.10000000149011612	None	None	None	None
8bc5e19c-0b5b-41e6-8fee-a9fdb73cae3c	ONT_GM12878_R1	hg38_SIRV	chr16	28956170	28964588	+	4	1300	43449	313463	ENSG00000176953.12	ENCODEHT000313463	NFATC2IP	ENCODEHT000313463	Known	ISM	Suffix	0.10000000149011612	None	None	None	None
m54284U_191111_172039/179045167/ccs	PB_GM12878_R2	hg38_SIRV	chr11	18394564	18407846	+	8	1661	31126	107186	ENSG00000134333.13	ENST00000422447.7	LDHA	LDHA-205	Known	Known	None	0.25	None	None	None	None
m54284U_191111_172039/160826497/ccs	PB_GM12878_R2	hg38_SIRV	chr15	64162994	64155821	-	5	861	41507	143997	ENSG00000166794.4	ENST00000300026.3	PPIB	PPIB-201	Known	Known	None	0.30000001192092896	None	None	None	None
m54284U_191111_172039/103875071/ccs	PB_GM12878_R2	hg38_SIRV	chr14	30559142	30605566	+	11	1185	38594	313443	ENSG00000092140.15	ENCODEHT000313443	G2E3	ENCODEHT000313443	Known	ISM	Prefix	0.800000011920929	None	None	None	None
m54284U_191110_105540/136840103/ccs	PB_GM12878_R1	hg38_SIRV	chr22	32474728	32498828	+	9	2142	55213	197220	ENSG00000100225.17	ENST00000266087.11	FBXO7	FBXO7-201	Known	Known	None	0.15000000596046448	None	None	None	None
m54284U_191110_105540/78250949/ccs	PB_GM12878_R1	hg38_SIRV	chr3	37243370	37302262	+	11	1385	9796	312935	ENSG00000144674.16	ENCODEHT000312935	GOLGA4	ENCODEHT000312935	Known	ISM	Prefix	0.5	None	None	None	None
m54284U_191111_172039/59245224/ccs	PB_GM12878_R2	hg38_SIRV	chr17	16963414	16963611	+	1	198	76031	313465	ENCODEHG000076031	ENCODEHT000313465	ENCODEHG000076031	ENCODEHT000313465	Antisense	Antisense	None	0.20000000298023224	None	None	None	None
a78bfc8d-19cd-409d-bf26-772114eba9a7	ONT_GM12878_R1	hg38_SIRV	chr5	80654511	80628764	-	6	909	16063	57430	ENSG00000228716.6	ENST00000439211.6	DHFR	DHFR-201	Known	Known	None	0.30000001192092896	None	None	None	None
m54284U_191111_172039/68749809/ccs	PB_GM12878_R2	hg38_SIRV	chr4	88523778	88521011	-	2	1300	13645	50285	ENSG00000145337.4	ENST00000273968.4	PYURF	PYURF-201	Known	Known	None	0.550000011920929	None	None	None	None
m54284U_191111_172039/25365289/ccs	PB_GM12878_R2	hg38_SIRV	chr7	42932178	42917412	-	8	887	21377	75140	ENSG00000106588.10	ENST00000223321.8	PSMA2	PSMA2-201	Known	Known	None	0.15000000596046448	None	None	None	None
e67e5772-21e5-4453-8f89-9f401b9dd284	ONT_GM12878_R1	hg38_SIRV	chr19	2328478	2321527	-	3	460	49361	175581	ENSG00000130332.14	ENST00000587502.2	LSM7	LSM7-204	Known	Known	None	0.15000000596046448	None	None	None	None
m54284U_191111_172039/91293517/ccs	PB_GM12878_R2	hg38_SIRV	chr1	19485481	19339178	-	9	1214	626	2297	ENSG00000077549.17	ENST00000264202.7	CAPZB	CAPZB-201	Known	Known	None	0.75	None	None	None	None
bf981dd4-4285-4e13-b505-782ccc521655	ONT_GM12878_R1	hg38_SIRV	chr5	80654548	80628764	-	6	950	16063	313466	ENSG00000228716.6	ENCODEHT000313466	DHFR	ENCODEHT000313466	Known	NIC	None	0.30000001192092896	None	None	None	None
m54284U_191111_172039/160563334/ccs	PB_GM12878_R2	hg38_SIRV	chr14	30559162	30602014	+	10	1013	38594	313458	ENSG00000092140.15	ENCODEHT000313458	G2E3	ENCODEHT000313458	Known	ISM	Prefix	0.550000011920929	None	None	None	None
m54284U_191111_172039/77595811/ccs	PB_GM12878_R2	hg38_SIRV	chr2	47403138	47482945	+	16	2855	6093	21322	ENSG00000095002.14	ENST00000233146.6	MSH2	MSH2-201	Known	Known	None	0.4000000059604645	None	None	None	None
m54284U_191110_105540/175899507/ccs	PB_GM12878_R1	hg38_SIRV	chr22	32474728	32498827	+	9	2141	55213	197220	ENSG00000100225.17	ENST00000266087.11	FBXO7	FBXO7-201	Known	Known	None	0.15000000596046448	None	None	None	None
m54284U_191111_172039/158337390/ccs	PB_GM12878_R2	hg38_SIRV	chr16	28956239	28964673	+	4	1316	43449	313463	ENSG00000176953.12	ENCODEHT000313463	NFATC2IP	ENCODEHT000313463	Known	ISM	Suffix	0.3499999940395355	None	None	None	None
m54284U_191111_172039/179045966/ccs	PB_GM12878_R2	hg38_SIRV	chr11	18394564	18407846	+	8	1661	31126	107186	ENSG00000134333.13	ENST00000422447.7	LDHA	LDHA-205	Known	Known	None	0.25	None	None	None	None
m54284U_191111_172039/161022658/ccs	PB_GM12878_R2	hg38_SIRV	chr15	64162970	64155821	-	5	837	41507	143997	ENSG00000166794.4	ENST00000300026.3	PPIB	PPIB-201	Known	Known	None	0.30000001192092896	None	None	None	None
m54284U_191110_105540/91293106/ccs	PB_GM12878_R1	hg38_SIRV	chr3	37243373	37315505	+	12	1565	9796	312938	ENSG00000144674.16	ENCODEHT000312938	GOLGA4	ENCODEHT000312938	Known	ISM	Prefix	0.6499999761581421	None	None	None	None
m54284U_191111_172039/174720819/ccs	PB_GM12878_R2	hg38_SIRV	chr14	30559167	30606518	+	10	2026	38594	313450	ENSG00000092140.15	ENCODEHT000313450	G2E3	ENCODEHT000313450	Known	NIC	None	0.6499999761581421	None	None	None	None
m54284U_191111_172039/27199790/ccs	PB_GM12878_R2	hg38_SIRV	chr7	42932171	42917412	-	8	880	21377	75140	ENSG00000106588.10	ENST00000223321.8	PSMA2	PSMA2-201	Known	Known	None	0.15000000596046448	None	None	None	None
12f813e6-f40a-4acd-9d9a-198c3cff2c94	ONT_GM12878_R1	hg38_SIRV	chr19	2328478	2321527	-	3	460	49361	175581	ENSG00000130332.14	ENST00000587502.2	LSM7	LSM7-204	Known	Known	None	0.15000000596046448	None	None	None	None
m54284U_191110_105540/177145216/ccs	PB_GM12878_R1	hg38_SIRV	chr22	32474728	32498808	+	9	2122	55213	197220	ENSG00000100225.17	ENST00000266087.11	FBXO7	FBXO7-201	Known	Known	None	0.6000000238418579	None	None	None	None
m54284U_191111_172039/69404922/ccs	PB_GM12878_R2	hg38_SIRV	chr4	88523785	88521011	-	2	1307	13645	50285	ENSG00000145337.4	ENST00000273968.4	PYURF	PYURF-201	Known	Known	None	0.550000011920929	None	None	None	None
m54284U_191111_172039/111411952/ccs	PB_GM12878_R2	hg38_SIRV	chr1	19485489	19339178	-	9	1222	626	2297	ENSG00000077549.17	ENST00000264202.7	CAPZB	CAPZB-201	Known	Known	None	0.75	None	None	None	None
30781bca-2784-4704-ae14-4531f539f449	ONT_GM12878_R1	hg38_SIRV	chr19	2321799	2321526	-	1	196	49361	312954	ENSG00000130332.14	ENCODEHT000312954	LSM7	ENCODEHT000312954	Known	ISM	None	0.15000000596046448	None	None	None	None
m54284U_191110_105540/10815985/ccs	PB_GM12878_R1	hg38_SIRV	chr2	47403158	47470988	+	11	1745	6093	313290	ENSG00000095002.14	ENCODEHT000313290	MSH2	ENCODEHT000313290	Known	ISM	Prefix	0.699999988079071	None	None	None	None
fb1408e6-338f-4a12-b8f3-bfeca3ebb2da	ONT_GM12878_R2	hg38_SIRV	chr5	80654507	80628764	-	6	905	16063	57430	ENSG00000228716.6	ENST00000439211.6	DHFR	DHFR-201	Known	Known	None	0.30000001192092896	None	None	None	None
m54284U_191111_172039/30277783/ccs	PB_GM12878_R2	hg38_SIRV	chr17	16964929	16966396	+	1	1468	76032	313467	ENCODEHG000076032	ENCODEHT000313467	ENCODEHG000076032	ENCODEHT000313467	Antisense	Antisense	None	0.550000011920929	None	None	None	None
m54284U_191110_105540/459438/ccs	PB_GM12878_R1	hg38_SIRV	chr14	30559143	30605566	+	11	1184	38594	313443	ENSG00000092140.15	ENCODEHT000313443	G2E3	ENCODEHT000313443	Known	ISM	Prefix	0.800000011920929	None	None	None	None
m54284U_191111_172039/179046897/ccs	PB_GM12878_R2	hg38_SIRV	chr11	18394564	18407845	+	8	1660	31126	107186	ENSG00000134333.13	ENST00000422447.7	LDHA	LDHA-205	Known	Known	None	0.25	None	None	None	None
m54284U_191111_172039/33686525/ccs	PB_GM12878_R2	hg38_SIRV	chr7	42932179	42917412	-	8	888	21377	75140	ENSG00000106588.10	ENST00000223321.8	PSMA2	PSMA2-201	Known	Known	None	0.15000000596046448	None	None	None	None
364f214a-ecf9-4e9d-a91c-13a959503b2e	ONT_GM12878_R2	hg38_SIRV	chr16	28956248	28964658	+	4	1292	43449	313463	ENSG00000176953.12	ENCODEHT000313463	NFATC2IP	ENCODEHT000313463	Known	ISM	Suffix	0.4000000059604645	None	None	None	None
m54284U_191111_172039/161023740/ccs	PB_GM12878_R2	hg38_SIRV	chr15	64162989	64155821	-	5	856	41507	143997	ENSG00000166794.4	ENST00000300026.3	PPIB	PPIB-201	Known	Known	None	0.30000001192092896	None	None	None	None
m54284U_191110_105540/178913620/ccs	PB_GM12878_R1	hg38_SIRV	chr22	32474728	32498828	+	9	2142	55213	197220	ENSG00000100225.17	ENST00000266087.11	FBXO7	FBXO7-201	Known	Known	None	0.15000000596046448	None	None	None	None
m54284U_191110_105540/107283157/ccs	PB_GM12878_R1	hg38_SIRV	chr3	37243366	37299359	+	10	1325	9796	313076	ENSG00000144674.16	ENCODEHT000313076	GOLGA4	ENCODEHT000313076	Known	ISM	Prefix	0.6499999761581421	None	None	None	None
70356e27-bfda-4e88-9854-e311d9489b82	ONT_GM12878_R1	hg38_SIRV	chr5	80628982	80628740	-	1	211	16063	313247	ENSG00000228716.6	ENCODEHT000313247	DHFR	ENCODEHT000313247	Known	Genomic	None	0.30000001192092896	None	None	None	None
m54284U_191110_105540/9570404/ccs	PB_GM12878_R1	hg38_SIRV	chr14	30559143	30605571	+	11	1189	38594	313443	ENSG00000092140.15	ENCODEHT000313443	G2E3	ENCODEHT000313443	Known	ISM	Prefix	0.75	None	None	None	None
m54284U_191110_105540/167707669/ccs	PB_GM12878_R1	hg38_SIRV	chr17	16964956	16965791	+	1	836	76032	313467	ENCODEHG000076032	ENCODEHT000313467	ENCODEHG000076032	ENCODEHT000313467	Antisense	Antisense	None	0.6000000238418579	None	None	None	None
1510e9ec-4691-46a2-8182-72cf73eb184b	ONT_GM12878_R1	hg38_SIRV	chr5	80628945	80628740	-	1	174	16063	313247	ENSG00000228716.6	ENCODEHT000313247	DHFR	ENCODEHT000313247	Known	Genomic	None	0.30000001192092896	None	None	None	None
m54284U_191111_172039/121964526/ccs	PB_GM12878_R2	hg38_SIRV	chr1	19485536	19339178	-	9	1269	626	2297	ENSG00000077549.17	ENST00000264202.7	CAPZB	CAPZB-201	Known	Known	None	0.75	None	None	None	None
m54284U_191110_105540/60162514/ccs	PB_GM12878_R1	hg38_SIRV	chr2	47403137	47480865	+	15	2656	6093	313355	ENSG00000095002.14	ENCODEHT000313355	MSH2	ENCODEHT000313355	Known	ISM	Prefix	0.4000000059604645	None	None	None	None
m54284U_191111_172039/69405514/ccs	PB_GM12878_R2	hg38_SIRV	chr4	88523763	88521011	-	2	1285	13645	50285	ENSG00000145337.4	ENST00000273968.4	PYURF	PYURF-201	Known	Known	None	0.550000011920929	None	None	None	None
44398fab-3813-455a-a167-db29ca5d5b51	ONT_GM12878_R2	hg38_SIRV	chr19	2328474	2321535	-	3	456	49361	312865	ENSG00000130332.14	ENCODEHT000312865	LSM7	ENCODEHT000312865	Known	ISM	Suffix	0.15000000596046448	None	None	None	None
m54284U_191111_172039/40239677/ccs	PB_GM12878_R2	hg38_SIRV	chr7	42932172	42917412	-	8	881	21377	75140	ENSG00000106588.10	ENST00000223321.8	PSMA2	PSMA2-201	Known	Known	None	0.15000000596046448	None	None	None	None
m54284U_191111_172039/23396999/ccs	PB_GM12878_R2	hg38_SIRV	chr22	32474728	32498811	+	9	2125	55213	197220	ENSG00000100225.17	ENST00000266087.11	FBXO7	FBXO7-201	Known	Known	None	0.6499999761581421	None	None	None	None
m54284U_191110_105540/43319385/ccs	PB_GM12878_R1	hg38_SIRV	chr14	30559143	30605571	+	11	1189	38594	313443	ENSG00000092140.15	ENCODEHT000313443	G2E3	ENCODEHT000313443	Known	ISM	Prefix	0.75	None	None	None	None
m54284U_191111_172039/179047161/ccs	PB_GM12878_R2	hg38_SIRV	chr11	18394564	18407844	+	8	1659	31126	107186	ENSG00000134333.13	ENST00000422447.7	LDHA	LDHA-205	Known	Known	None	0.25	None	None	None	None
m54284U_191111_172039/25822812/ccs	PB_GM12878_R2	hg38_SIRV	chr17	16965759	16966880	+	1	1122	76032	313467	ENCODEHG000076032	ENCODEHT000313467	ENCODEHG000076032	ENCODEHT000313467	Antisense	Antisense	None	0.15000000596046448	None	None	None	None
f25a7c40-dc90-4784-a968-8aa494b686ca	ONT_GM12878_R1	hg38_SIRV	chr5	80629019	80628740	-	1	248	16063	313247	ENSG00000228716.6	ENCODEHT000313247	DHFR	ENCODEHT000313247	Known	Genomic	None	0.30000001192092896	None	None	None	None
m54284U_191110_105540/128453188/ccs	PB_GM12878_R1	hg38_SIRV	chr3	37243365	37315506	+	11	1499	9796	313106	ENSG00000144674.16	ENCODEHT000313106	GOLGA4	ENCODEHT000313106	Known	ISM	Prefix	0.6499999761581421	None	None	None	None
50412db0-46af-401b-88fa-a9626afcf34e	ONT_GM12878_R2	hg38_SIRV	chr16	28956285	28964003	+	4	609	43449	313463	ENSG00000176953.12	ENCODEHT000313463	NFATC2IP	ENCODEHT000313463	Known	ISM	Suffix	0.10000000149011612	None	None	None	None
m54284U_191111_172039/161349709/ccs	PB_GM12878_R2	hg38_SIRV	chr15	64163000	64155821	-	5	867	41507	143997	ENSG00000166794.4	ENST00000300026.3	PPIB	PPIB-201	Known	Known	None	0.30000001192092896	None	None	None	None
m54284U_191110_105540/58196671/ccs	PB_GM12878_R1	hg38_SIRV	chr14	30559159	30616864	+	15	2569	38594	134373	ENSG00000092140.15	ENST00000206595.10	G2E3	G2E3-201	Known	Known	None	0.30000001192092896	None	None	None	None
m54284U_191111_172039/34146486/ccs	PB_GM12878_R2	hg38_SIRV	chr22	32474728	32498811	+	9	2125	55213	197220	ENSG00000100225.17	ENST00000266087.11	FBXO7	FBXO7-201	Known	Known	None	0.6499999761581421	None	None	None	None
m54284U_191111_172039/41224969/ccs	PB_GM12878_R2	hg38_SIRV	chr7	42932173	42917412	-	8	882	21377	75140	ENSG00000106588.10	ENST00000223321.8	PSMA2	PSMA2-201	Known	Known	None	0.15000000596046448	None	None	None	None
ed7cd7cb-6470-4733-a225-e949b63d991e	ONT_GM12878_R2	hg38_SIRV	chr19	2328579	2321527	-	4	478	49361	175580	ENSG00000130332.14	ENST00000252622.14	LSM7	LSM7-201	Known	Known	None	0.15000000596046448	None	None	None	None
m54284U_191111_172039/73466529/ccs	PB_GM12878_R2	hg38_SIRV	chr4	88523763	88521011	-	2	1285	13645	50285	ENSG00000145337.4	ENST00000273968.4	PYURF	PYURF-201	Known	Known	None	0.550000011920929	None	None	None	None
m54284U_191110_105540/76612256/ccs	PB_GM12878_R1	hg38_SIRV	chr14	30559143	30605566	+	11	1184	38594	313443	ENSG00000092140.15	ENCODEHT000313443	G2E3	ENCODEHT000313443	Known	ISM	Prefix	0.800000011920929	None	None	None	None
m54284U_191111_172039/140903375/ccs	PB_GM12878_R2	hg38_SIRV	chr1	19485487	19339178	-	9	1220	626	2297	ENSG00000077549.17	ENST00000264202.7	CAPZB	CAPZB-201	Known	Known	None	0.75	None	None	None	None
m54284U_191110_105540/90505940/ccs	PB_GM12878_R1	hg38_SIRV	chr2	47403158	47470988	+	11	1745	6093	313290	ENSG00000095002.14	ENCODEHT000313290	MSH2	ENCODEHT000313290	Known	ISM	Prefix	0.699999988079071	None	None	None	None
0cf49526-a9a8-46c4-806d-00524d2063d9	ONT_GM12878_R2	hg38_SIRV	chr19	2328601	2321527	-	4	489	49361	313468	ENSG00000130332.14	ENCODEHT000313468	LSM7	ENCODEHT000313468	Known	NNC	None	0.15000000596046448	None	None	None	None
m54284U_191110_105540/132909562/ccs	PB_GM12878_R1	hg38_SIRV	chr3	37243365	37315506	+	11	1499	9796	313106	ENSG00000144674.16	ENCODEHT000313106	GOLGA4	ENCODEHT000313106	Known	ISM	Prefix	0.6499999761581421	None	None	None	None
m54284U_191111_172039/179176769/ccs	PB_GM12878_R2	hg38_SIRV	chr11	18394564	18407846	+	8	1661	31126	107186	ENSG00000134333.13	ENST00000422447.7	LDHA	LDHA-205	Known	Known	None	0.25	None	None	None	None
m54284U_191111_172039/59310134/ccs	PB_GM12878_R2	hg38_SIRV	chr17	16970171	16971348	+	1	1178	76033	313469	ENCODEHG000076033	ENCODEHT000313469	ENCODEHG000076033	ENCODEHT000313469	Antisense	Antisense	None	0.8500000238418579	None	None	None	None
m54284U_191111_172039/161613046/ccs	PB_GM12878_R2	hg38_SIRV	chr15	64163017	64155821	-	5	884	41507	143997	ENSG00000166794.4	ENST00000300026.3	PPIB	PPIB-201	Known	Known	None	0.30000001192092896	None	None	None	None
c57e49e3-da13-4915-904f-b1e895985687	ONT_GM12878_R1	hg38_SIRV	chr5	80654547	80628766	-	6	943	16063	57430	ENSG00000228716.6	ENST00000439211.6	DHFR	DHFR-201	Known	Known	None	0.30000001192092896	None	None	None	None
m54284U_191111_172039/54397377/ccs	PB_GM12878_R2	hg38_SIRV	chr22	32474728	32498810	+	9	1972	55213	197222	ENSG00000100225.17	ENST00000425028.5	FBXO7	FBXO7-204	Known	Known	None	0.6000000238418579	None	None	None	None
m54284U_191111_172039/85852364/ccs	PB_GM12878_R2	hg38_SIRV	chr16	28956311	28964672	+	4	1243	43449	313463	ENSG00000176953.12	ENCODEHT000313463	NFATC2IP	ENCODEHT000313463	Known	ISM	Suffix	0.3499999940395355	None	None	None	None
m54284U_191110_105540/78578789/ccs	PB_GM12878_R1	hg38_SIRV	chr14	30559159	30605563	+	11	2061	38594	313470	ENSG00000092140.15	ENCODEHT000313470	G2E3	ENCODEHT000313470	Known	NIC	None	0.75	None	None	None	None
m54284U_191111_172039/41484594/ccs	PB_GM12878_R2	hg38_SIRV	chr7	42932174	42917412	-	8	883	21377	75140	ENSG00000106588.10	ENST00000223321.8	PSMA2	PSMA2-201	Known	Known	None	0.15000000596046448	None	None	None	None
m54284U_191111_172039/59967054/ccs	PB_GM12878_R2	hg38_SIRV	chr16	28964635	28957991	-	2	2041	76034	313471	ENCODEHG000076034	ENCODEHT000313471	ENCODEHG000076034	ENCODEHT000313471	Antisense	Antisense	None	0.20000000298023224	None	None	None	None
adbd40ff-3ab6-4027-9752-b9fcd91f43d7	ONT_GM12878_R1	hg38_SIRV	chr5	80629099	80628741	-	1	327	16063	313247	ENSG00000228716.6	ENCODEHT000313247	DHFR	ENCODEHT000313247	Known	Genomic	None	0.30000001192092896	None	None	None	None
m54284U_191111_172039/74973561/ccs	PB_GM12878_R2	hg38_SIRV	chr4	88523736	88521011	-	2	1258	13645	50285	ENSG00000145337.4	ENST00000273968.4	PYURF	PYURF-201	Known	Known	None	0.550000011920929	None	None	None	None
m54284U_191110_105540/94766822/ccs	PB_GM12878_R1	hg38_SIRV	chr14	30559159	30616686	+	13	1950	38594	313472	ENSG00000092140.15	ENCODEHT000313472	G2E3	ENCODEHT000313472	Known	NIC	None	0.44999998807907104	None	None	None	None
m54284U_191111_172039/65013260/ccs	PB_GM12878_R2	hg38_SIRV	chr22	32474728	32498812	+	9	1974	55213	197222	ENSG00000100225.17	ENST00000425028.5	FBXO7	FBXO7-204	Known	Known	None	0.6000000238418579	None	None	None	None
m54284U_191111_172039/162532099/ccs	PB_GM12878_R2	hg38_SIRV	chr15	64163006	64155821	-	5	873	41507	143997	ENSG00000166794.4	ENST00000300026.3	PPIB	PPIB-201	Known	Known	None	0.30000001192092896	None	None	None	None
m54284U_191110_105540/142738604/ccs	PB_GM12878_R1	hg38_SIRV	chr3	37243370	37302256	+	11	1379	9796	312935	ENSG00000144674.16	ENCODEHT000312935	GOLGA4	ENCODEHT000312935	Known	ISM	Prefix	0.6000000238418579	None	None	None	None
m54284U_191111_172039/179240966/ccs	PB_GM12878_R2	hg38_SIRV	chr11	18394564	18407846	+	8	1661	31126	107186	ENSG00000134333.13	ENST00000422447.7	LDHA	LDHA-205	Known	Known	None	0.25	None	None	None	None
m54284U_191111_172039/162335431/ccs	PB_GM12878_R2	hg38_SIRV	chr1	19485489	19339178	-	9	1222	626	2297	ENSG00000077549.17	ENST00000264202.7	CAPZB	CAPZB-201	Known	Known	None	0.75	None	None	None	None
m54284U_191111_172039/36503852/ccs	PB_GM12878_R2	hg38_SIRV	chr2	47403139	47483221	+	16	3068	6093	21322	ENSG00000095002.14	ENST00000233146.6	MSH2	MSH2-201	Known	Known	None	0.30000001192092896	None	None	None	None
m54284U_191111_172039/65669945/ccs	PB_GM12878_R2	hg38_SIRV	chr2	47403139	47470995	+	11	1742	6093	313473	ENSG00000095002.14	ENCODEHT000313473	MSH2	ENCODEHT000313473	Known	NNC	None	0.699999988079071	None	None	None	None
m54284U_191110_105540/33752018/ccs	PB_GM12878_R1	hg38_SIRV	chr19	2328581	2321528	-	4	479	49361	175580	ENSG00000130332.14	ENST00000252622.14	LSM7	LSM7-201	Known	Known	None	0.20000000298023224	None	None	None	None
m54284U_191111_172039/41812083/ccs	PB_GM12878_R2	hg38_SIRV	chr7	42932180	42917412	-	8	895	21377	75140	ENSG00000106588.10	ENST00000223321.8	PSMA2	PSMA2-201	Known	Known	None	0.15000000596046448	None	None	None	None
m54284U_191111_172039/92865667/ccs	PB_GM12878_R2	hg38_SIRV	chr22	32474728	32498828	+	9	2142	55213	197220	ENSG00000100225.17	ENST00000266087.11	FBXO7	FBXO7-201	Known	Known	None	0.15000000596046448	None	None	None	None
25bdffb3-9651-48a1-aeb1-050225f542f0	ONT_GM12878_R2	hg38_SIRV	chr17	16972253	16973016	+	1	764	76035	313474	ENCODEHG000076035	ENCODEHT000313474	ENCODEHG000076035	ENCODEHT000313474	Intergenic	Intergenic	None	0.8999999761581421	None	None	None	None
0621af92-ca17-4e02-992d-8be562a258ea	ONT_GM12878_R1	hg38_SIRV	chr5	80654520	80628766	-	6	916	16063	57430	ENSG00000228716.6	ENST00000439211.6	DHFR	DHFR-201	Known	Known	None	0.30000001192092896	None	None	None	None
m54284U_191110_105540/165218667/ccs	PB_GM12878_R1	hg38_SIRV	chr3	37243367	37323627	+	16	2079	9796	313475	ENSG00000144674.16	ENCODEHT000313475	GOLGA4	ENCODEHT000313475	Known	NIC	None	0.6499999761581421	None	None	None	None
m54284U_191111_172039/163579321/ccs	PB_GM12878_R2	hg38_SIRV	chr15	64162994	64155821	-	5	861	41507	143997	ENSG00000166794.4	ENST00000300026.3	PPIB	PPIB-201	Known	Known	None	0.30000001192092896	None	None	None	None
m54284U_191110_105540/96602871/ccs	PB_GM12878_R1	hg38_SIRV	chr14	30559159	30617255	+	15	2960	38594	134373	ENSG00000092140.15	ENST00000206595.10	G2E3	G2E3-201	Known	Known	None	0.699999988079071	None	None	None	None
m54284U_191111_172039/75301784/ccs	PB_GM12878_R2	hg38_SIRV	chr4	88523700	88521011	-	2	1222	13645	50285	ENSG00000145337.4	ENST00000273968.4	PYURF	PYURF-201	Known	Known	None	0.550000011920929	None	None	None	None
m54284U_191111_172039/178064067/ccs	PB_GM12878_R2	hg38_SIRV	chr1	19485508	19339178	-	9	1241	626	2297	ENSG00000077549.17	ENST00000264202.7	CAPZB	CAPZB-201	Known	Known	None	0.75	None	None	None	None
m54284U_191111_172039/179306716/ccs	PB_GM12878_R2	hg38_SIRV	chr11	18394564	18407845	+	8	1660	31126	107186	ENSG00000134333.13	ENST00000422447.7	LDHA	LDHA-205	Known	Known	None	0.25	None	None	None	None
m54284U_191111_172039/93522671/ccs	PB_GM12878_R2	hg38_SIRV	chr22	32474728	32498828	+	9	2142	55213	197220	ENSG00000100225.17	ENST00000266087.11	FBXO7	FBXO7-201	Known	Known	None	0.15000000596046448	None	None	None	None
m54284U_191110_105540/75825491/ccs	PB_GM12878_R1	hg38_SIRV	chr19	2328582	2321528	-	4	480	49361	175580	ENSG00000130332.14	ENST00000252622.14	LSM7	LSM7-201	Known	Known	None	0.20000000298023224	None	None	None	None
m54284U_191111_172039/44302368/ccs	PB_GM12878_R2	hg38_SIRV	chr7	42932173	42917412	-	8	882	21377	75140	ENSG00000106588.10	ENST00000223321.8	PSMA2	PSMA2-201	Known	Known	None	0.15000000596046448	None	None	None	None
m54284U_191111_172039/31525384/ccs	PB_GM12878_R2	hg38_SIRV	chr16	28958079	28964663	+	3	1852	43449	152006	ENSG00000176953.12	ENST00000568148.1	NFATC2IP	NFATC2IP-206	Known	Known	None	0.3499999940395355	None	None	None	None
m54284U_191110_105540/100010165/ccs	PB_GM12878_R1	hg38_SIRV	chr14	30559159	30616794	+	15	2499	38594	134373	ENSG00000092140.15	ENST00000206595.10	G2E3	G2E3-201	Known	Known	None	0.30000001192092896	None	None	None	None
m54284U_191111_172039/164038666/ccs	PB_GM12878_R2	hg38_SIRV	chr15	64163005	64155821	-	5	872	41507	143997	ENSG00000166794.4	ENST00000300026.3	PPIB	PPIB-201	Known	Known	None	0.30000001192092896	None	None	None	None
8c5edf73-5816-4518-abfa-840ad2591294	ONT_GM12878_R1	hg38_SIRV	chr5	80654529	80628766	-	6	925	16063	57430	ENSG00000228716.6	ENST00000439211.6	DHFR	DHFR-201	Known	Known	None	0.30000001192092896	None	None	None	None
m54284U_191110_105540/119932931/ccs	PB_GM12878_R1	hg38_SIRV	chr2	47403140	47483221	+	16	3129	6093	21322	ENSG00000095002.14	ENST00000233146.6	MSH2	MSH2-201	Known	Known	None	0.30000001192092896	None	None	None	None
m54284U_191111_172039/94307289/ccs	PB_GM12878_R2	hg38_SIRV	chr22	32474728	32498828	+	9	2142	55213	197220	ENSG00000100225.17	ENST00000266087.11	FBXO7	FBXO7-201	Known	Known	None	0.15000000596046448	None	None	None	None
m54284U_191110_105540/176227292/ccs	PB_GM12878_R1	hg38_SIRV	chr3	37243368	37323614	+	12	1813	9796	313064	ENSG00000144674.16	ENCODEHT000313064	GOLGA4	ENCODEHT000313064	Known	NIC	None	0.6499999761581421	None	None	None	None
m54284U_191110_105540/108464383/ccs	PB_GM12878_R1	hg38_SIRV	chr14	30559143	30605569	+	11	1187	38594	313443	ENSG00000092140.15	ENCODEHT000313443	G2E3	ENCODEHT000313443	Known	ISM	Prefix	0.75	None	None	None	None
m54284U_191111_172039/179308913/ccs	PB_GM12878_R2	hg38_SIRV	chr11	18394564	18407845	+	8	1660	31126	107186	ENSG00000134333.13	ENST00000422447.7	LDHA	LDHA-205	Known	Known	None	0.25	None	None	None	None
m54284U_191111_172039/75957287/ccs	PB_GM12878_R2	hg38_SIRV	chr4	88523782	88521011	-	2	1304	13645	50285	ENSG00000145337.4	ENST00000273968.4	PYURF	PYURF-201	Known	Known	None	0.550000011920929	None	None	None	None
2f31eda0-4160-465a-a836-b014de513a1e	ONT_GM12878_R1	hg38_SIRV	chr5	80629092	80628741	-	1	320	16063	313247	ENSG00000228716.6	ENCODEHT000313247	DHFR	ENCODEHT000313247	Known	Genomic	None	0.30000001192092896	None	None	None	None
3313fa1c-a8de-4f1e-b4f9-f2030d7c71bb	ONT_GM12878_R2	hg38_SIRV	chr1	19485488	19339178	-	9	1221	626	2297	ENSG00000077549.17	ENST00000264202.7	CAPZB	CAPZB-201	Known	Known	None	0.75	None	None	None	None
m54284U_191111_172039/46204613/ccs	PB_GM12878_R2	hg38_SIRV	chr7	42932187	42917412	-	8	896	21377	75140	ENSG00000106588.10	ENST00000223321.8	PSMA2	PSMA2-201	Known	Known	None	0.15000000596046448	None	None	None	None
m54284U_191111_172039/153747766/ccs	PB_GM12878_R2	hg38_SIRV	chr16	28958509	28958283	-	1	227	76034	313476	ENCODEHG000076034	ENCODEHT000313476	ENCODEHG000076034	ENCODEHT000313476	Antisense	Genomic	None	0.20000000298023224	None	None	None	None
m54284U_191111_172039/20186557/ccs	PB_GM12878_R2	hg38_SIRV	chr17	16974877	16976835	+	1	1959	76036	313477	ENCODEHG000076036	ENCODEHT000313477	ENCODEHG000076036	ENCODEHT000313477	Antisense	Antisense	None	0.0	None	None	None	None
m54284U_191110_105540/115868726/ccs	PB_GM12878_R1	hg38_SIRV	chr19	2328478	2321528	-	3	459	49361	175581	ENSG00000130332.14	ENST00000587502.2	LSM7	LSM7-204	Known	Known	None	0.20000000298023224	None	None	None	None
m54284U_191111_172039/164366716/ccs	PB_GM12878_R2	hg38_SIRV	chr15	64162983	64155821	-	5	850	41507	143997	ENSG00000166794.4	ENST00000300026.3	PPIB	PPIB-201	Known	Known	None	0.30000001192092896	None	None	None	None
m54284U_191111_172039/117309654/ccs	PB_GM12878_R2	hg38_SIRV	chr22	32474728	32498811	+	9	2125	55213	197220	ENSG00000100225.17	ENST00000266087.11	FBXO7	FBXO7-201	Known	Known	None	0.6499999761581421	None	None	None	None
m54284U_191110_105540/109643933/ccs	PB_GM12878_R1	hg38_SIRV	chr14	30559159	30616563	+	15	2268	38594	134373	ENSG00000092140.15	ENST00000206595.10	G2E3	G2E3-201	Known	Known	None	0.4000000059604645	None	None	None	None
m54284U_191110_105540/132055817/ccs	PB_GM12878_R1	hg38_SIRV	chr2	47403139	47483226	+	15	2978	6093	313331	ENSG00000095002.14	ENCODEHT000313331	MSH2	ENCODEHT000313331	Known	NIC	None	0.30000001192092896	None	None	None	None
m54284U_191111_172039/12189849/ccs	PB_GM12878_R2	hg38_SIRV	chr3	37243373	37315523	+	12	1583	9796	312938	ENSG00000144674.16	ENCODEHT000312938	GOLGA4	ENCODEHT000312938	Known	ISM	Prefix	0.6000000238418579	None	None	None	None
m54284U_191111_172039/179309277/ccs	PB_GM12878_R2	hg38_SIRV	chr11	18394564	18407845	+	8	1660	31126	107186	ENSG00000134333.13	ENST00000422447.7	LDHA	LDHA-205	Known	Known	None	0.25	None	None	None	None
m54284U_191110_105540/111345957/ccs	PB_GM12878_R1	hg38_SIRV	chr14	30559159	30616862	+	15	2567	38594	134373	ENSG00000092140.15	ENST00000206595.10	G2E3	G2E3-201	Known	Known	None	0.3499999940395355	None	None	None	None
06951ea8-b019-4183-b634-b6c62e5c749c	ONT_GM12878_R2	hg38_SIRV	chr1	19485518	19339178	-	9	1251	626	2297	ENSG00000077549.17	ENST00000264202.7	CAPZB	CAPZB-201	Known	Known	None	0.75	None	None	None	None
m54284U_191111_172039/46335431/ccs	PB_GM12878_R2	hg38_SIRV	chr7	42932161	42917412	-	8	870	21377	75140	ENSG00000106588.10	ENST00000223321.8	PSMA2	PSMA2-201	Known	Known	None	0.15000000596046448	None	None	None	None
m54284U_191111_172039/119997974/ccs	PB_GM12878_R2	hg38_SIRV	chr22	32474728	32498826	+	9	1988	55213	197222	ENSG00000100225.17	ENST00000425028.5	FBXO7	FBXO7-204	Known	Known	None	0.15000000596046448	None	None	None	None
m54284U_191111_172039/164890504/ccs	PB_GM12878_R2	hg38_SIRV	chr15	64162989	64155821	-	5	856	41507	143997	ENSG00000166794.4	ENST00000300026.3	PPIB	PPIB-201	Known	Known	None	0.30000001192092896	None	None	None	None
m54284U_191111_172039/76481691/ccs	PB_GM12878_R2	hg38_SIRV	chr4	88523805	88521011	-	2	1327	13645	50285	ENSG00000145337.4	ENST00000273968.4	PYURF	PYURF-201	Known	Known	None	0.550000011920929	None	None	None	None
b910ec97-f33b-423b-9695-8e573942b84d	ONT_GM12878_R1	hg38_SIRV	chr5	80654518	80628766	-	6	914	16063	57430	ENSG00000228716.6	ENST00000439211.6	DHFR	DHFR-201	Known	Known	None	0.30000001192092896	None	None	None	None
63ed2689-c040-45ef-884f-dcdd3c3b620f	ONT_GM12878_R2	hg38_SIRV	chr1	19485498	19339178	-	9	1203	626	313478	ENSG00000077549.17	ENCODEHT000313478	CAPZB	ENCODEHT000313478	Known	NNC	None	0.75	None	None	None	None
m54284U_191111_172039/53150675/ccs	PB_GM12878_R2	hg38_SIRV	chr19	2328583	2321528	-	4	481	49361	175580	ENSG00000130332.14	ENST00000252622.14	LSM7	LSM7-201	Known	Known	None	0.20000000298023224	None	None	None	None
m54284U_191110_105540/119015449/ccs	PB_GM12878_R1	hg38_SIRV	chr14	30559143	30605569	+	11	1187	38594	313443	ENSG00000092140.15	ENCODEHT000313443	G2E3	ENCODEHT000313443	Known	ISM	Prefix	0.75	None	None	None	None
fe29efc1-576d-427f-889d-2eb5771cad4e	ONT_GM12878_R2	hg38_SIRV	chr22	32474680	32474936	+	1	209	55213	313456	ENSG00000100225.17	ENCODEHT000313456	FBXO7	ENCODEHT000313456	Known	ISM	None	0.0	None	None	None	None
m54284U_191111_172039/145032532/ccs	PB_GM12878_R2	hg38_SIRV	chr2	47403140	47482842	+	16	2750	6093	21322	ENSG00000095002.14	ENST00000233146.6	MSH2	MSH2-201	Known	Known	None	0.6000000238418579	None	None	None	None
e9c01122-942b-4da2-b98d-644169c98204	ONT_GM12878_R2	hg38_SIRV	chr16	28958746	28964663	+	3	1192	43449	152006	ENSG00000176953.12	ENST00000568148.1	NFATC2IP	NFATC2IP-206	Known	Known	None	0.3499999940395355	None	None	None	None
m54284U_191111_172039/18941742/ccs	PB_GM12878_R2	hg38_SIRV	chr3	37243382	37323622	+	15	2199	9796	312942	ENSG00000144674.16	ENCODEHT000312942	GOLGA4	ENCODEHT000312942	Known	ISM	Prefix	0.6000000238418579	None	None	None	None
m54284U_191111_172039/179437604/ccs	PB_GM12878_R2	hg38_SIRV	chr11	18394564	18407839	+	8	1654	31126	107186	ENSG00000134333.13	ENST00000422447.7	LDHA	LDHA-205	Known	Known	None	0.30000001192092896	None	None	None	None
c2cf3490-92e3-46d4-be96-a84aa7edaa87	ONT_GM12878_R2	hg38_SIRV	chr17	16975576	16975226	-	1	351	76037	313479	ENCODEHG000076037	ENCODEHT000313479	ENCODEHG000076037	ENCODEHT000313479	Antisense	Antisense	None	0.3499999940395355	None	None	None	None
m54284U_191110_105540/135071742/ccs	PB_GM12878_R1	hg38_SIRV	chr14	30559143	30605566	+	11	1184	38594	313443	ENSG00000092140.15	ENCODEHT000313443	G2E3	ENCODEHT000313443	Known	ISM	Prefix	0.800000011920929	None	None	None	None
m54284U_191110_105540/125438741/ccs	PB_GM12878_R1	hg38_SIRV	chr22	32474729	32498811	+	9	2124	55213	197220	ENSG00000100225.17	ENST00000266087.11	FBXO7	FBXO7-201	Known	Known	None	0.6499999761581421	None	None	None	None
m54284U_191111_172039/165085211/ccs	PB_GM12878_R2	hg38_SIRV	chr15	64163006	64155821	-	5	873	41507	143997	ENSG00000166794.4	ENST00000300026.3	PPIB	PPIB-201	Known	Known	None	0.30000001192092896	None	None	None	None
m54284U_191111_172039/53937135/ccs	PB_GM12878_R2	hg38_SIRV	chr7	42932173	42917412	-	8	882	21377	75140	ENSG00000106588.10	ENST00000223321.8	PSMA2	PSMA2-201	Known	Known	None	0.15000000596046448	None	None	None	None
m54284U_191110_105540/140577000/ccs	PB_GM12878_R1	hg38_SIRV	chr14	30559143	30605566	+	11	1184	38594	313443	ENSG00000092140.15	ENCODEHT000313443	G2E3	ENCODEHT000313443	Known	ISM	Prefix	0.800000011920929	None	None	None	None
6288970d-3b79-455b-81e9-871cb5646257	ONT_GM12878_R1	hg38_SIRV	chr5	80654484	80628766	-	6	880	16063	57430	ENSG00000228716.6	ENST00000439211.6	DHFR	DHFR-201	Known	Known	None	0.30000001192092896	None	None	None	None
m54284U_191111_172039/80611915/ccs	PB_GM12878_R2	hg38_SIRV	chr4	88523785	88521011	-	2	1307	13645	50285	ENSG00000145337.4	ENST00000273968.4	PYURF	PYURF-201	Known	Known	None	0.550000011920929	None	None	None	None
m54284U_191111_172039/118819599/ccs	PB_GM12878_R2	hg38_SIRV	chr19	2328581	2321528	-	4	479	49361	175580	ENSG00000130332.14	ENST00000252622.14	LSM7	LSM7-201	Known	Known	None	0.20000000298023224	None	None	None	None
m54284U_191111_172039/116459754/ccs	PB_GM12878_R2	hg38_SIRV	chr17	16979195	16975231	-	2	2531	45627	313480	ENSG00000230709.1	ENCODEHT000313480	AC104024.1	ENCODEHT000313480	Known	NNC	None	0.3499999940395355	None	None	None	None
m54284U_191111_172039/26477596/ccs	PB_GM12878_R2	hg38_SIRV	chr3	37243382	37324731	+	15	3095	9796	312942	ENSG00000144674.16	ENCODEHT000312942	GOLGA4	ENCODEHT000312942	Known	ISM	Prefix	0.699999988079071	None	None	None	None
m54284U_191111_172039/179438536/ccs	PB_GM12878_R2	hg38_SIRV	chr11	18394564	18407844	+	8	1659	31126	107186	ENSG00000134333.13	ENST00000422447.7	LDHA	LDHA-205	Known	Known	None	0.25	None	None	None	None
314ff23b-2e96-4829-8b2b-91a3f88f2b9f	ONT_GM12878_R1	hg38_SIRV	chr2	47403140	47483220	+	16	3128	6093	21322	ENSG00000095002.14	ENST00000233146.6	MSH2	MSH2-201	Known	Known	None	0.30000001192092896	None	None	None	None
m54284U_191110_105540/146342117/ccs	PB_GM12878_R1	hg38_SIRV	chr14	30559159	30616793	+	15	2498	38594	134373	ENSG00000092140.15	ENST00000206595.10	G2E3	G2E3-201	Known	Known	None	0.30000001192092896	None	None	None	None
m54284U_191111_172039/123668808/ccs	PB_GM12878_R2	hg38_SIRV	chr22	32474729	32498806	+	9	2119	55213	197220	ENSG00000100225.17	ENST00000266087.11	FBXO7	FBXO7-201	Known	Known	None	0.6499999761581421	None	None	None	None
79e151bb-ff6d-4279-a908-67d950724769	ONT_GM12878_R2	hg38_SIRV	chr1	19356696	19339178	-	4	653	626	312279	ENSG00000077549.17	ENCODEHT000312279	CAPZB	ENCODEHT000312279	Known	ISM	Suffix	0.75	None	None	None	None
m54284U_191110_105540/172033196/ccs	PB_GM12878_R1	hg38_SIRV	chr16	28958768	28965530	+	3	2030	43449	152006	ENSG00000176953.12	ENST00000568148.1	NFATC2IP	NFATC2IP-206	Known	Known	None	0.6000000238418579	None	None	None	None
1900f6ec-d688-42ba-9fc3-656b85cd6a7d	ONT_GM12878_R1	hg38_SIRV	chr2	47403140	47451173	+	9	1643	6093	313481	ENSG00000095002.14	ENCODEHT000313481	MSH2	ENCODEHT000313481	Known	NNC	None	0.5	None	None	None	None
m54284U_191111_172039/54396893/ccs	PB_GM12878_R2	hg38_SIRV	chr7	42932180	42917412	-	8	889	21377	75140	ENSG00000106588.10	ENST00000223321.8	PSMA2	PSMA2-201	Known	Known	None	0.15000000596046448	None	None	None	None
812298a8-870a-4a7d-9e93-316460100e14	ONT_GM12878_R1	hg38_SIRV	chr17	16976168	16975231	-	1	515	76037	313479	ENCODEHG000076037	ENCODEHT000313479	ENCODEHG000076037	ENCODEHT000313479	Antisense	Antisense	None	0.3499999940395355	None	None	None	None
m54284U_191111_172039/166003906/ccs	PB_GM12878_R2	hg38_SIRV	chr15	64163005	64155821	-	5	872	41507	143997	ENSG00000166794.4	ENST00000300026.3	PPIB	PPIB-201	Known	Known	None	0.30000001192092896	None	None	None	None
m54284U_191111_172039/37880863/ccs	PB_GM12878_R2	hg38_SIRV	chr3	37243382	37323461	+	15	2038	9796	312942	ENSG00000144674.16	ENCODEHT000312942	GOLGA4	ENCODEHT000312942	Known	ISM	Prefix	0.699999988079071	None	None	None	None
m54284U_191111_172039/123601915/ccs	PB_GM12878_R2	hg38_SIRV	chr19	2328588	2321528	-	4	486	49361	175580	ENSG00000130332.14	ENST00000252622.14	LSM7	LSM7-201	Known	Known	None	0.20000000298023224	None	None	None	None
m54284U_191110_105540/151257153/ccs	PB_GM12878_R1	hg38_SIRV	chr14	30559143	30605566	+	11	1184	38594	313443	ENSG00000092140.15	ENCODEHT000313443	G2E3	ENCODEHT000313443	Known	ISM	Prefix	0.800000011920929	None	None	None	None
0334c474-3316-4ca5-b469-4abd97b76988	ONT_GM12878_R2	hg38_SIRV	chr22	32474729	32498829	+	9	1990	55213	197222	ENSG00000100225.17	ENST00000425028.5	FBXO7	FBXO7-204	Known	Known	None	0.15000000596046448	None	None	None	None
404b98ce-2603-4e0d-ac30-239bae0e8abd	ONT_GM12878_R1	hg38_SIRV	chr5	80638027	80628766	-	3	643	16063	313205	ENSG00000228716.6	ENCODEHT000313205	DHFR	ENCODEHT000313205	Known	ISM	Suffix	0.30000001192092896	None	None	None	None
54fc82b7-8029-496d-93ee-0d112ed49af2	ONT_GM12878_R2	hg38_SIRV	chr17	16976166	16975231	-	1	513	76037	313479	ENCODEHG000076037	ENCODEHT000313479	ENCODEHG000076037	ENCODEHT000313479	Antisense	Antisense	None	0.3499999940395355	None	None	None	None
m54284U_191111_172039/49678176/ccs	PB_GM12878_R2	hg38_SIRV	chr3	37243367	37324632	+	14	1827	9796	313482	ENSG00000144674.16	ENCODEHT000313482	GOLGA4	ENCODEHT000313482	Known	NNC	None	0.550000011920929	None	None	None	None
m54284U_191111_172039/179438576/ccs	PB_GM12878_R2	hg38_SIRV	chr11	18394564	18407833	+	8	1648	31126	107186	ENSG00000134333.13	ENST00000422447.7	LDHA	LDHA-205	Known	Known	None	0.30000001192092896	None	None	None	None
m54284U_191111_172039/81265885/ccs	PB_GM12878_R2	hg38_SIRV	chr4	88523750	88521011	-	2	1272	13645	50285	ENSG00000145337.4	ENST00000273968.4	PYURF	PYURF-201	Known	Known	None	0.550000011920929	None	None	None	None
m54284U_191110_105540/151651169/ccs	PB_GM12878_R1	hg38_SIRV	chr14	30559159	30616794	+	15	2499	38594	134373	ENSG00000092140.15	ENST00000206595.10	G2E3	G2E3-201	Known	Known	None	0.30000001192092896	None	None	None	None
3a4a6432-7a3e-43d6-81cb-f46e1996a146	ONT_GM12878_R2	hg38_SIRV	chr16	28958792	28964663	+	3	1139	43449	152006	ENSG00000176953.12	ENST00000568148.1	NFATC2IP	NFATC2IP-206	Known	Known	None	0.3499999940395355	None	None	None	None
m54284U_191110_105540/55772534/ccs	PB_GM12878_R1	hg38_SIRV	chr1	19485488	19339179	-	9	1220	626	2297	ENSG00000077549.17	ENST00000264202.7	CAPZB	CAPZB-201	Known	Known	None	0.699999988079071	None	None	None	None
m54284U_191110_105540/53413044/ccs	PB_GM12878_R1	hg38_SIRV	chr22	32474730	32498810	+	9	2122	55213	197220	ENSG00000100225.17	ENST00000266087.11	FBXO7	FBXO7-201	Known	Known	None	0.6000000238418579	None	None	None	None
m54284U_191111_172039/54659142/ccs	PB_GM12878_R2	hg38_SIRV	chr7	42932178	42917412	-	8	887	21377	75140	ENSG00000106588.10	ENST00000223321.8	PSMA2	PSMA2-201	Known	Known	None	0.15000000596046448	None	None	None	None
m54284U_191111_172039/166920685/ccs	PB_GM12878_R2	hg38_SIRV	chr15	64162993	64155821	-	5	860	41507	143997	ENSG00000166794.4	ENST00000300026.3	PPIB	PPIB-201	Known	Known	None	0.30000001192092896	None	None	None	None
m54284U_191110_105540/9635939/ccs	PB_GM12878_R1	hg38_SIRV	chr2	47403141	47483220	+	16	3127	6093	21322	ENSG00000095002.14	ENST00000233146.6	MSH2	MSH2-201	Known	Known	None	0.30000001192092896	None	None	None	None
0a6f0811-61fa-4119-9d2e-95dbb411ec2b	ONT_GM12878_R1	hg38_SIRV	chr19	2328478	2321528	-	3	459	49361	175581	ENSG00000130332.14	ENST00000587502.2	LSM7	LSM7-204	Known	Known	None	0.20000000298023224	None	None	None	None
m54284U_191111_172039/179440132/ccs	PB_GM12878_R2	hg38_SIRV	chr11	18394564	18407848	+	8	1663	31126	107186	ENSG00000134333.13	ENST00000422447.7	LDHA	LDHA-205	Known	Known	None	0.25	None	None	None	None
m54284U_191110_105540/156827702/ccs	PB_GM12878_R1	hg38_SIRV	chr14	30559143	30605566	+	11	1184	38594	313443	ENSG00000092140.15	ENCODEHT000313443	G2E3	ENCODEHT000313443	Known	ISM	Prefix	0.800000011920929	None	None	None	None
m54284U_191111_172039/92734726/ccs	PB_GM12878_R2	hg38_SIRV	chr17	16976840	16975718	-	1	1123	45627	313483	ENSG00000230709.1	ENCODEHT000313483	AC104024.1	ENCODEHT000313483	Known	Genomic	None	0.30000001192092896	None	None	None	None
86e816f2-4541-43ae-95ef-99f433a52db9	ONT_GM12878_R1	hg38_SIRV	chr5	80654547	80628766	-	6	943	16063	57430	ENSG00000228716.6	ENST00000439211.6	DHFR	DHFR-201	Known	Known	None	0.30000001192092896	None	None	None	None
m54284U_191111_172039/97386620/ccs	PB_GM12878_R2	hg38_SIRV	chr3	37243365	37323755	+	16	2199	9796	313085	ENSG00000144674.16	ENCODEHT000313085	GOLGA4	ENCODEHT000313085	Known	NIC	None	0.550000011920929	None	None	None	None
m54284U_191111_172039/81267450/ccs	PB_GM12878_R2	hg38_SIRV	chr4	88523776	88521011	-	2	1298	13645	50285	ENSG00000145337.4	ENST00000273968.4	PYURF	PYURF-201	Known	Known	None	0.550000011920929	None	None	None	None
m54284U_191110_105540/64029390/ccs	PB_GM12878_R1	hg38_SIRV	chr22	32474730	32498827	+	9	2139	55213	197220	ENSG00000100225.17	ENST00000266087.11	FBXO7	FBXO7-201	Known	Known	None	0.15000000596046448	None	None	None	None
m54284U_191110_105540/162466084/ccs	PB_GM12878_R1	hg38_SIRV	chr14	30559159	30617253	+	15	2958	38594	134373	ENSG00000092140.15	ENST00000206595.10	G2E3	G2E3-201	Known	Known	None	0.699999988079071	None	None	None	None
m54284U_191110_105540/170067381/ccs	PB_GM12878_R1	hg38_SIRV	chr14	30559159	30616664	+	14	2271	38594	313484	ENSG00000092140.15	ENCODEHT000313484	G2E3	ENCODEHT000313484	Known	NIC	None	0.550000011920929	None	None	None	None
m54284U_191110_105540/96209538/ccs	PB_GM12878_R1	hg38_SIRV	chr1	19485511	19339179	-	9	1243	626	2297	ENSG00000077549.17	ENST00000264202.7	CAPZB	CAPZB-201	Known	Known	None	0.699999988079071	None	None	None	None
m54284U_191111_172039/61408131/ccs	PB_GM12878_R2	hg38_SIRV	chr7	42932174	42917412	-	8	883	21377	75140	ENSG00000106588.10	ENST00000223321.8	PSMA2	PSMA2-201	Known	Known	None	0.15000000596046448	None	None	None	None
bf376d5c-c9f1-47c9-a5eb-1ec7f3844430	ONT_GM12878_R1	hg38_SIRV	chr19	2328477	2321528	-	3	452	49361	175581	ENSG00000130332.14	ENST00000587502.2	LSM7	LSM7-204	Known	Known	None	0.20000000298023224	None	None	None	None
316924a2-9e56-42ba-95a2-2f79704a5b93	ONT_GM12878_R1	hg38_SIRV	chr16	28958847	28964659	+	3	1080	43449	152006	ENSG00000176953.12	ENST00000568148.1	NFATC2IP	NFATC2IP-206	Known	Known	None	0.30000001192092896	None	None	None	None
m54284U_191111_172039/179503260/ccs	PB_GM12878_R2	hg38_SIRV	chr11	18394564	18407845	+	8	1660	31126	107186	ENSG00000134333.13	ENST00000422447.7	LDHA	LDHA-205	Known	Known	None	0.25	None	None	None	None
m54284U_191111_172039/166987939/ccs	PB_GM12878_R2	hg38_SIRV	chr15	64163014	64155821	-	5	881	41507	143997	ENSG00000166794.4	ENST00000300026.3	PPIB	PPIB-201	Known	Known	None	0.30000001192092896	None	None	None	None
m54284U_191110_105540/21039434/ccs	PB_GM12878_R1	hg38_SIRV	chr2	47403141	47483218	+	16	3125	6093	21322	ENSG00000095002.14	ENST00000233146.6	MSH2	MSH2-201	Known	Known	None	0.25	None	None	None	None
m54284U_191110_105540/79103501/ccs	PB_GM12878_R1	hg38_SIRV	chr22	32474730	32498826	+	9	2138	55213	197220	ENSG00000100225.17	ENST00000266087.11	FBXO7	FBXO7-201	Known	Known	None	0.15000000596046448	None	None	None	None
m54284U_191111_172039/98370168/ccs	PB_GM12878_R2	hg38_SIRV	chr3	37243373	37315458	+	12	1518	9796	312938	ENSG00000144674.16	ENCODEHT000312938	GOLGA4	ENCODEHT000312938	Known	ISM	Prefix	0.550000011920929	None	None	None	None
ed03e154-38eb-4d5b-b7f2-f02f15c7431f	ONT_GM12878_R1	hg38_SIRV	chr5	80654536	80628766	-	6	932	16063	57430	ENSG00000228716.6	ENST00000439211.6	DHFR	DHFR-201	Known	Known	None	0.30000001192092896	None	None	None	None
m54284U_191111_172039/59181566/ccs	PB_GM12878_R2	hg38_SIRV	chr17	16981393	16975726	-	3	2514	45627	160740	ENSG00000230709.1	ENST00000428142.1	AC104024.1	AC104024.1-201	Known	Known	None	0.44999998807907104	None	None	None	None
m54284U_191111_172039/84083303/ccs	PB_GM12878_R2	hg38_SIRV	chr4	88523777	88521011	-	2	1299	13645	50285	ENSG00000145337.4	ENST00000273968.4	PYURF	PYURF-201	Known	Known	None	0.550000011920929	None	None	None	None
eb672935-ee22-4814-95a5-ff339be420c1	ONT_GM12878_R1	hg38_SIRV	chr5	80629090	80628741	-	1	318	16063	313247	ENSG00000228716.6	ENCODEHT000313247	DHFR	ENCODEHT000313247	Known	Genomic	None	0.30000001192092896	None	None	None	None
m54284U_191111_172039/167184160/ccs	PB_GM12878_R2	hg38_SIRV	chr15	64162978	64155821	-	5	845	41507	143997	ENSG00000166794.4	ENST00000300026.3	PPIB	PPIB-201	Known	Known	None	0.30000001192092896	None	None	None	None
m54284U_191110_105540/92211449/ccs	PB_GM12878_R1	hg38_SIRV	chr22	32474730	32498810	+	9	2122	55213	197220	ENSG00000100225.17	ENST00000266087.11	FBXO7	FBXO7-201	Known	Known	None	0.6000000238418579	None	None	None	None
ee57b9b0-ba26-4472-b82f-9619cd4f475d	ONT_GM12878_R1	hg38_SIRV	chr19	2328478	2321528	-	3	459	49361	175581	ENSG00000130332.14	ENST00000587502.2	LSM7	LSM7-204	Known	Known	None	0.20000000298023224	None	None	None	None
m54284U_191111_172039/17303069/ccs	PB_GM12878_R2	hg38_SIRV	chr14	30559159	30598221	+	7	1448	38594	313485	ENSG00000092140.15	ENCODEHT000313485	G2E3	ENCODEHT000313485	Known	ISM	Prefix	0.6499999761581421	None	None	None	None
m54284U_191111_172039/72222524/ccs	PB_GM12878_R2	hg38_SIRV	chr17	16977247	16976753	-	1	781	45627	313483	ENSG00000230709.1	ENCODEHT000313483	AC104024.1	ENCODEHT000313483	Known	Genomic	None	0.25	None	None	None	None
m54284U_191111_172039/61474223/ccs	PB_GM12878_R2	hg38_SIRV	chr7	42932168	42917412	-	8	877	21377	75140	ENSG00000106588.10	ENST00000223321.8	PSMA2	PSMA2-201	Known	Known	None	0.15000000596046448	None	None	None	None
m54284U_191111_172039/179504228/ccs	PB_GM12878_R2	hg38_SIRV	chr11	18394564	18407845	+	8	1660	31126	107186	ENSG00000134333.13	ENST00000422447.7	LDHA	LDHA-205	Known	Known	None	0.25	None	None	None	None
m54284U_191110_105540/162792753/ccs	PB_GM12878_R1	hg38_SIRV	chr1	19485510	19339179	-	9	1242	626	2297	ENSG00000077549.17	ENST00000264202.7	CAPZB	CAPZB-201	Known	Known	None	0.699999988079071	None	None	None	None
m54284U_191111_172039/98503390/ccs	PB_GM12878_R2	hg38_SIRV	chr3	37243370	37302259	+	11	1382	9796	312935	ENSG00000144674.16	ENCODEHT000312935	GOLGA4	ENCODEHT000312935	Known	ISM	Prefix	0.6499999761581421	None	None	None	None
m54284U_191110_105540/23790314/ccs	PB_GM12878_R1	hg38_SIRV	chr2	47403141	47483221	+	16	3128	6093	21322	ENSG00000095002.14	ENST00000233146.6	MSH2	MSH2-201	Known	Known	None	0.30000001192092896	None	None	None	None
6dd25f5d-c70a-4cc7-80a7-607fc8d7d803	ONT_GM12878_R2	hg38_SIRV	chr16	28958990	28964570	+	2	970	43449	313486	ENSG00000176953.12	ENCODEHT000313486	NFATC2IP	ENCODEHT000313486	Known	ISM	Suffix	0.25	None	None	None	None
48915a52-a859-4279-a058-44b73f8cb388	ONT_GM12878_R2	hg38_SIRV	chr5	80629172	80628741	-	1	381	16063	313247	ENSG00000228716.6	ENCODEHT000313247	DHFR	ENCODEHT000313247	Known	Genomic	None	0.30000001192092896	None	None	None	None
m54284U_191110_105540/157091171/ccs	PB_GM12878_R1	hg38_SIRV	chr22	32474730	32498818	+	9	2130	55213	197220	ENSG00000100225.17	ENST00000266087.11	FBXO7	FBXO7-201	Known	Known	None	0.30000001192092896	None	None	None	None
m54284U_191111_172039/167707628/ccs	PB_GM12878_R2	hg38_SIRV	chr15	64162980	64155821	-	5	847	41507	143997	ENSG00000166794.4	ENST00000300026.3	PPIB	PPIB-201	Known	Known	None	0.30000001192092896	None	None	None	None
m54284U_191111_172039/62849995/ccs	PB_GM12878_R2	hg38_SIRV	chr7	42932171	42917412	-	8	880	21377	75140	ENSG00000106588.10	ENST00000223321.8	PSMA2	PSMA2-201	Known	Known	None	0.15000000596046448	None	None	None	None
m54284U_191111_172039/85395991/ccs	PB_GM12878_R2	hg38_SIRV	chr4	88523641	88521011	-	2	1163	13645	50285	ENSG00000145337.4	ENST00000273968.4	PYURF	PYURF-201	Known	Known	None	0.550000011920929	None	None	None	None
7a86b2de-7ee2-4ad6-a52a-797d910e225d	ONT_GM12878_R1	hg38_SIRV	chr19	2328467	2321536	-	3	448	49361	312865	ENSG00000130332.14	ENCODEHT000312865	LSM7	ENCODEHT000312865	Known	ISM	Suffix	0.20000000298023224	None	None	None	None
m54284U_191111_172039/27396790/ccs	PB_GM12878_R2	hg38_SIRV	chr14	30559159	30605560	+	9	960	38594	313487	ENSG00000092140.15	ENCODEHT000313487	G2E3	ENCODEHT000313487	Known	NIC	None	0.800000011920929	None	None	None	None
m54284U_191111_172039/6424144/ccs	PB_GM12878_R2	hg38_SIRV	chr22	32474730	32498809	+	9	2121	55213	197220	ENSG00000100225.17	ENST00000266087.11	FBXO7	FBXO7-201	Known	Known	None	0.6000000238418579	None	None	None	None
m54284U_191111_172039/179504532/ccs	PB_GM12878_R2	hg38_SIRV	chr11	18394564	18407846	+	8	1661	31126	107186	ENSG00000134333.13	ENST00000422447.7	LDHA	LDHA-205	Known	Known	None	0.25	None	None	None	None
m54284U_191110_105540/93915752/ccs	PB_GM12878_R1	hg38_SIRV	chr17	16981481	16976475	-	3	1853	45627	160740	ENSG00000230709.1	ENST00000428142.1	AC104024.1	AC104024.1-201	Known	Known	None	0.30000001192092896	None	None	None	None
m54284U_191111_172039/112657166/ccs	PB_GM12878_R2	hg38_SIRV	chr3	37243373	37315501	+	12	1561	9796	312938	ENSG00000144674.16	ENCODEHT000312938	GOLGA4	ENCODEHT000312938	Known	ISM	Prefix	0.6000000238418579	None	None	None	None
m54284U_191110_105540/41092270/ccs	PB_GM12878_R1	hg38_SIRV	chr2	47403141	47483220	+	16	3127	6093	21322	ENSG00000095002.14	ENST00000233146.6	MSH2	MSH2-201	Known	Known	None	0.30000001192092896	None	None	None	None
m54284U_191110_105540/178719037/ccs	PB_GM12878_R1	hg38_SIRV	chr1	19485512	19339179	-	9	1244	626	2297	ENSG00000077549.17	ENST00000264202.7	CAPZB	CAPZB-201	Known	Known	None	0.699999988079071	None	None	None	None
m54284U_191111_172039/167774055/ccs	PB_GM12878_R2	hg38_SIRV	chr15	64163005	64155821	-	5	872	41507	143997	ENSG00000166794.4	ENST00000300026.3	PPIB	PPIB-201	Known	Known	None	0.30000001192092896	None	None	None	None
02e5c737-f486-4cc3-811b-1c0531f96a6e	ONT_GM12878_R2	hg38_SIRV	chr5	80654925	80628766	-	6	1321	16063	57430	ENSG00000228716.6	ENST00000439211.6	DHFR	DHFR-201	Known	Known	None	0.30000001192092896	None	None	None	None
m54284U_191111_172039/163120751/ccs	PB_GM12878_R2	hg38_SIRV	chr22	32474730	32498828	+	9	2140	55213	197220	ENSG00000100225.17	ENST00000266087.11	FBXO7	FBXO7-201	Known	Known	None	0.15000000596046448	None	None	None	None
m54284U_191111_172039/62982418/ccs	PB_GM12878_R2	hg38_SIRV	chr7	42932180	42917412	-	8	889	21377	75140	ENSG00000106588.10	ENST00000223321.8	PSMA2	PSMA2-201	Known	Known	None	0.15000000596046448	None	None	None	None
m54284U_191111_172039/34277374/ccs	PB_GM12878_R2	hg38_SIRV	chr14	30559159	30616795	+	15	2500	38594	134373	ENSG00000092140.15	ENST00000206595.10	G2E3	G2E3-201	Known	Known	None	0.30000001192092896	None	None	None	None
m54284U_191111_172039/139790469/ccs	PB_GM12878_R2	hg38_SIRV	chr16	28959069	28964381	+	2	1001	43449	313486	ENSG00000176953.12	ENCODEHT000313486	NFATC2IP	ENCODEHT000313486	Known	ISM	Suffix	0.25	None	None	None	None
19f0e1e2-04c6-4e1a-872b-a5ad606377cd	ONT_GM12878_R2	hg38_SIRV	chr22	32474730	32498789	+	9	2067	55213	313488	ENSG00000100225.17	ENCODEHT000313488	FBXO7	ENCODEHT000313488	Known	NNC	None	0.20000000298023224	None	None	None	None
cb21d9e5-db71-4731-aab6-0bba30d0a682	ONT_GM12878_R1	hg38_SIRV	chr19	2328478	2321528	-	3	459	49361	175581	ENSG00000130332.14	ENST00000587502.2	LSM7	LSM7-204	Known	Known	None	0.20000000298023224	None	None	None	None
m54284U_191111_172039/119472804/ccs	PB_GM12878_R2	hg38_SIRV	chr3	37243382	37323461	+	15	2038	9796	312942	ENSG00000144674.16	ENCODEHT000312942	GOLGA4	ENCODEHT000312942	Known	ISM	Prefix	0.699999988079071	None	None	None	None
6555de16-bfd6-49f6-bf9d-28f1af9cca66	ONT_GM12878_R2	hg38_SIRV	chr5	80629063	80628741	-	1	291	16063	313247	ENSG00000228716.6	ENCODEHT000313247	DHFR	ENCODEHT000313247	Known	Genomic	None	0.30000001192092896	None	None	None	None
m54284U_191111_172039/179569723/ccs	PB_GM12878_R2	hg38_SIRV	chr11	18394564	18407845	+	8	1660	31126	107186	ENSG00000134333.13	ENST00000422447.7	LDHA	LDHA-205	Known	Known	None	0.25	None	None	None	None
m54284U_191111_172039/85919862/ccs	PB_GM12878_R2	hg38_SIRV	chr4	88523763	88521011	-	2	1285	13645	50285	ENSG00000145337.4	ENST00000273968.4	PYURF	PYURF-201	Known	Known	None	0.550000011920929	None	None	None	None
m54284U_191111_172039/168232158/ccs	PB_GM12878_R2	hg38_SIRV	chr15	64162987	64155821	-	5	854	41507	143997	ENSG00000166794.4	ENST00000300026.3	PPIB	PPIB-201	Known	Known	None	0.30000001192092896	None	None	None	None
m54284U_191110_105540/78512179/ccs	PB_GM12878_R1	hg38_SIRV	chr2	47403160	47470985	+	11	1740	6093	313290	ENSG00000095002.14	ENCODEHT000313290	MSH2	ENCODEHT000313290	Known	ISM	Prefix	0.699999988079071	None	None	None	None
m54284U_191111_172039/16253182/ccs	PB_GM12878_R2	hg38_SIRV	chr1	19485536	19339179	-	9	1268	626	2297	ENSG00000077549.17	ENST00000264202.7	CAPZB	CAPZB-201	Known	Known	None	0.699999988079071	None	None	None	None
m54284U_191111_172039/64030798/ccs	PB_GM12878_R2	hg38_SIRV	chr7	42932174	42917412	-	8	883	21377	75140	ENSG00000106588.10	ENST00000223321.8	PSMA2	PSMA2-201	Known	Known	None	0.15000000596046448	None	None	None	None
m54284U_191111_172039/38602083/ccs	PB_GM12878_R2	hg38_SIRV	chr14	30559143	30605571	+	11	1189	38594	313443	ENSG00000092140.15	ENCODEHT000313443	G2E3	ENCODEHT000313443	Known	ISM	Prefix	0.75	None	None	None	None
59325bde-cf99-4f8b-9b90-7365f8ee2d96	ONT_GM12878_R1	hg38_SIRV	chr22	32474731	32498822	+	9	2133	55213	197220	ENSG00000100225.17	ENST00000266087.11	FBXO7	FBXO7-201	Known	Known	None	0.25	None	None	None	None
bcdc40dc-a785-4a66-bdfd-6dabd00ec00a	ONT_GM12878_R2	hg38_SIRV	chr17	16980795	16976751	-	2	1475	45627	313489	ENSG00000230709.1	ENCODEHT000313489	AC104024.1	ENCODEHT000313489	Known	ISM	Suffix	0.20000000298023224	None	None	None	None
m54284U_191111_172039/179570377/ccs	PB_GM12878_R2	hg38_SIRV	chr11	18394564	18407842	+	8	1657	31126	107186	ENSG00000134333.13	ENST00000422447.7	LDHA	LDHA-205	Known	Known	None	0.25	None	None	None	None
m54284U_191110_105540/80414772/ccs	PB_GM12878_R1	hg38_SIRV	chr16	28960115	28959594	-	1	522	76034	313490	ENCODEHG000076034	ENCODEHT000313490	ENCODEHG000076034	ENCODEHT000313490	Antisense	Genomic	None	1.0	None	None	None	None
m54284U_191111_172039/122489081/ccs	PB_GM12878_R2	hg38_SIRV	chr3	37243368	37302258	+	10	1316	9796	312964	ENSG00000144674.16	ENCODEHT000312964	GOLGA4	ENCODEHT000312964	Known	ISM	Prefix	0.6499999761581421	None	None	None	None
1deb5b24-7417-4eab-87ae-576067199d9b	ONT_GM12878_R1	hg38_SIRV	chr19	2328481	2321528	-	3	462	49361	175581	ENSG00000130332.14	ENST00000587502.2	LSM7	LSM7-204	Known	Known	None	0.20000000298023224	None	None	None	None
m54284U_191111_172039/49217638/ccs	PB_GM12878_R2	hg38_SIRV	chr14	30559159	30616793	+	15	2498	38594	134373	ENSG00000092140.15	ENST00000206595.10	G2E3	G2E3-201	Known	Known	None	0.30000001192092896	None	None	None	None
m54284U_191111_172039/169411338/ccs	PB_GM12878_R2	hg38_SIRV	chr15	64162927	64155821	-	5	794	41507	143997	ENSG00000166794.4	ENST00000300026.3	PPIB	PPIB-201	Known	Known	None	0.30000001192092896	None	None	None	None
eb03161c-afbf-4f66-8925-8349e8e60c86	ONT_GM12878_R2	hg38_SIRV	chr5	80654549	80628766	-	6	939	16063	57430	ENSG00000228716.6	ENST00000439211.6	DHFR	DHFR-201	Known	Known	None	0.30000001192092896	None	None	None	None
cc06cfc9-70d0-499c-aa7f-167e33461330	ONT_GM12878_R1	hg38_SIRV	chr22	32474731	32498818	+	9	2129	55213	197220	ENSG00000100225.17	ENST00000266087.11	FBXO7	FBXO7-201	Known	Known	None	0.30000001192092896	None	None	None	None
m54284U_191111_172039/86902705/ccs	PB_GM12878_R2	hg38_SIRV	chr4	88523773	88521011	-	2	1295	13645	50285	ENSG00000145337.4	ENST00000273968.4	PYURF	PYURF-201	Known	Known	None	0.550000011920929	None	None	None	None
m54284U_191110_105540/78512381/ccs	PB_GM12878_R1	hg38_SIRV	chr2	47403141	47483219	+	16	3126	6093	21322	ENSG00000095002.14	ENST00000233146.6	MSH2	MSH2-201	Known	Known	None	0.30000001192092896	None	None	None	None
m54284U_191111_172039/68225205/ccs	PB_GM12878_R2	hg38_SIRV	chr7	42932172	42917412	-	8	881	21377	75140	ENSG00000106588.10	ENST00000223321.8	PSMA2	PSMA2-201	Known	Known	None	0.15000000596046448	None	None	None	None
m54284U_191111_172039/22938198/ccs	PB_GM12878_R2	hg38_SIRV	chr1	19485510	19339179	-	9	1242	626	2297	ENSG00000077549.17	ENST00000264202.7	CAPZB	CAPZB-201	Known	Known	None	0.699999988079071	None	None	None	None
m54284U_191111_172039/179570493/ccs	PB_GM12878_R2	hg38_SIRV	chr11	18394564	18407844	+	8	1659	31126	107186	ENSG00000134333.13	ENST00000422447.7	LDHA	LDHA-205	Known	Known	None	0.25	None	None	None	None
m54284U_191110_105540/165609687/ccs	PB_GM12878_R1	hg38_SIRV	chr16	28960403	28959594	-	1	810	76034	313490	ENCODEHG000076034	ENCODEHT000313490	ENCODEHG000076034	ENCODEHT000313490	Antisense	Genomic	None	1.0	None	None	None	None
m54284U_191111_172039/139264186/ccs	PB_GM12878_R2	hg38_SIRV	chr3	37243373	37315503	+	12	1563	9796	312938	ENSG00000144674.16	ENCODEHT000312938	GOLGA4	ENCODEHT000312938	Known	ISM	Prefix	0.550000011920929	None	None	None	None
6221598b-9999-4268-a6e5-bd5ea014ce82	ONT_GM12878_R2	hg38_SIRV	chr5	80628953	80628741	-	1	181	16063	313247	ENSG00000228716.6	ENCODEHT000313247	DHFR	ENCODEHT000313247	Known	Genomic	None	0.30000001192092896	None	None	None	None
m54284U_191111_172039/50201602/ccs	PB_GM12878_R2	hg38_SIRV	chr14	30559143	30605566	+	11	1184	38594	313443	ENSG00000092140.15	ENCODEHT000313443	G2E3	ENCODEHT000313443	Known	ISM	Prefix	0.800000011920929	None	None	None	None
m54284U_191111_172039/48366999/ccs	PB_GM12878_R2	hg38_SIRV	chr16	28960388	28959594	-	1	795	76034	313490	ENCODEHG000076034	ENCODEHT000313490	ENCODEHG000076034	ENCODEHT000313490	Antisense	Genomic	None	1.0	None	None	None	None
0159acdf-07fc-4a6a-bf8a-4e274008dfe6	ONT_GM12878_R1	hg38_SIRV	chr22	32474731	32498808	+	9	2119	55213	197220	ENSG00000100225.17	ENST00000266087.11	FBXO7	FBXO7-201	Known	Known	None	0.6000000238418579	None	None	None	None
58d00245-006d-4dcb-8ccc-a9e80a9c5238	ONT_GM12878_R2	hg38_SIRV	chr19	2328472	2321528	-	3	453	49361	175581	ENSG00000130332.14	ENST00000587502.2	LSM7	LSM7-204	Known	Known	None	0.20000000298023224	None	None	None	None
bda98ab1-d945-40bf-8b36-b5a498087c67	ONT_GM12878_R2	hg38_SIRV	chr5	80628952	80628741	-	1	180	16063	313247	ENSG00000228716.6	ENCODEHT000313247	DHFR	ENCODEHT000313247	Known	Genomic	None	0.30000001192092896	None	None	None	None
m54284U_191111_172039/169412289/ccs	PB_GM12878_R2	hg38_SIRV	chr15	64163006	64155821	-	5	873	41507	143997	ENSG00000166794.4	ENST00000300026.3	PPIB	PPIB-201	Known	Known	None	0.30000001192092896	None	None	None	None
m54284U_191111_172039/140379886/ccs	PB_GM12878_R2	hg38_SIRV	chr16	28960376	28959594	-	1	783	76034	313490	ENCODEHG000076034	ENCODEHT000313490	ENCODEHG000076034	ENCODEHT000313490	Antisense	Genomic	None	1.0	None	None	None	None
m54284U_191111_172039/73663769/ccs	PB_GM12878_R2	hg38_SIRV	chr7	42932177	42917412	-	8	886	21377	75140	ENSG00000106588.10	ENST00000223321.8	PSMA2	PSMA2-201	Known	Known	None	0.15000000596046448	None	None	None	None
m54284U_191110_105540/79038498/ccs	PB_GM12878_R1	hg38_SIRV	chr2	47403141	47483229	+	16	3136	6093	21322	ENSG00000095002.14	ENST00000233146.6	MSH2	MSH2-201	Known	Known	None	0.20000000298023224	None	None	None	None
m54284U_191111_172039/179634506/ccs	PB_GM12878_R2	hg38_SIRV	chr11	18394564	18407390	+	8	1205	31126	107186	ENSG00000134333.13	ENST00000422447.7	LDHA	LDHA-205	Known	Known	None	0.5	None	None	None	None
m54284U_191111_172039/53740011/ccs	PB_GM12878_R2	hg38_SIRV	chr14	30559158	30598035	+	7	1195	38594	313485	ENSG00000092140.15	ENCODEHT000313485	G2E3	ENCODEHT000313485	Known	ISM	Prefix	0.3499999940395355	None	None	None	None
m54284U_191111_172039/38274002/ccs	PB_GM12878_R2	hg38_SIRV	chr17	16981404	16977190	-	3	1061	45627	160740	ENSG00000230709.1	ENST00000428142.1	AC104024.1	AC104024.1-201	Known	Known	None	0.75	None	None	None	None
m54284U_191111_172039/141492779/ccs	PB_GM12878_R2	hg38_SIRV	chr3	37243382	37324767	+	15	3131	9796	312942	ENSG00000144674.16	ENCODEHT000312942	GOLGA4	ENCODEHT000312942	Known	ISM	Prefix	0.550000011920929	None	None	None	None
m54284U_191111_172039/87818744/ccs	PB_GM12878_R2	hg38_SIRV	chr4	88523772	88521011	-	2	1294	13645	50285	ENSG00000145337.4	ENST00000273968.4	PYURF	PYURF-201	Known	Known	None	0.550000011920929	None	None	None	None
m54284U_191110_105540/90441303/ccs	PB_GM12878_R1	hg38_SIRV	chr22	32474732	32498826	+	9	2136	55213	197220	ENSG00000100225.17	ENST00000266087.11	FBXO7	FBXO7-201	Known	Known	None	0.15000000596046448	None	None	None	None
m54284U_191111_172039/151257865/ccs	PB_GM12878_R2	hg38_SIRV	chr16	28960353	28959594	-	1	760	76034	313490	ENCODEHG000076034	ENCODEHT000313490	ENCODEHG000076034	ENCODEHT000313490	Antisense	Genomic	None	1.0	None	None	None	None
m54284U_191111_172039/96994114/ccs	PB_GM12878_R2	hg38_SIRV	chr1	19485510	19339179	-	9	1242	626	2297	ENSG00000077549.17	ENST00000264202.7	CAPZB	CAPZB-201	Known	Known	None	0.699999988079071	None	None	None	None
bdbc60f4-3770-45cf-a77c-d604034b1cfb	ONT_GM12878_R2	hg38_SIRV	chr19	2324199	2321528	-	2	370	49361	175582	ENSG00000130332.14	ENST00000591515.6	LSM7	LSM7-206	Known	Known	None	0.20000000298023224	None	None	None	None
m54284U_191111_172039/64030572/ccs	PB_GM12878_R2	hg38_SIRV	chr14	30559159	30616864	+	15	2569	38594	134373	ENSG00000092140.15	ENST00000206595.10	G2E3	G2E3-201	Known	Known	None	0.30000001192092896	None	None	None	None
m54284U_191111_172039/137168183/ccs	PB_GM12878_R2	hg38_SIRV	chr16	28960403	28959600	-	1	804	76034	313490	ENCODEHG000076034	ENCODEHT000313490	ENCODEHG000076034	ENCODEHT000313490	Antisense	Genomic	None	0.75	None	None	None	None
m54284U_191111_172039/169740477/ccs	PB_GM12878_R2	hg38_SIRV	chr15	64163004	64155821	-	5	871	41507	143997	ENSG00000166794.4	ENST00000300026.3	PPIB	PPIB-201	Known	Known	None	0.30000001192092896	None	None	None	None
m54284U_191110_105540/111608005/ccs	PB_GM12878_R1	hg38_SIRV	chr22	32474732	32498809	+	9	2119	55213	197220	ENSG00000100225.17	ENST00000266087.11	FBXO7	FBXO7-201	Known	Known	None	0.6000000238418579	None	None	None	None
m54284U_191111_172039/144574659/ccs	PB_GM12878_R2	hg38_SIRV	chr3	37243379	37323621	+	14	1925	9796	312953	ENSG00000144674.16	ENCODEHT000312953	GOLGA4	ENCODEHT000312953	Known	ISM	Prefix	0.6499999761581421	None	None	None	None
m54284U_191111_172039/75172515/ccs	PB_GM12878_R2	hg38_SIRV	chr7	42932171	42917412	-	8	880	21377	75140	ENSG00000106588.10	ENST00000223321.8	PSMA2	PSMA2-201	Known	Known	None	0.15000000596046448	None	None	None	None
d7239063-b873-44fa-8add-a69a4788ddfa	ONT_GM12878_R2	hg38_SIRV	chr5	80654523	80628766	-	6	919	16063	57430	ENSG00000228716.6	ENST00000439211.6	DHFR	DHFR-201	Known	Known	None	0.30000001192092896	None	None	None	None
m54284U_191111_172039/179634891/ccs	PB_GM12878_R2	hg38_SIRV	chr11	18394564	18407845	+	8	1660	31126	107186	ENSG00000134333.13	ENST00000422447.7	LDHA	LDHA-205	Known	Known	None	0.25	None	None	None	None
m54284U_191110_105540/79757901/ccs	PB_GM12878_R1	hg38_SIRV	chr2	47403141	47483220	+	16	3127	6093	21322	ENSG00000095002.14	ENST00000233146.6	MSH2	MSH2-201	Known	Known	None	0.30000001192092896	None	None	None	None
m54284U_191111_172039/78252706/ccs	PB_GM12878_R2	hg38_SIRV	chr14	30559159	30616862	+	15	2567	38594	134373	ENSG00000092140.15	ENST00000206595.10	G2E3	G2E3-201	Known	Known	None	0.3499999940395355	None	None	None	None
c766a0f2-49ce-459f-aa49-bc7651e0e68a	ONT_GM12878_R2	hg38_SIRV	chr5	80629112	80628741	-	1	340	16063	313247	ENSG00000228716.6	ENCODEHT000313247	DHFR	ENCODEHT000313247	Known	Genomic	None	0.30000001192092896	None	None	None	None
m54284U_191111_172039/138085855/ccs	PB_GM12878_R2	hg38_SIRV	chr17	16981396	16977193	-	3	1050	45627	160740	ENSG00000230709.1	ENST00000428142.1	AC104024.1	AC104024.1-201	Known	Known	None	0.699999988079071	None	None	None	None
m54284U_191111_172039/176620354/ccs	PB_GM12878_R2	hg38_SIRV	chr1	19485487	19339179	-	9	1219	626	2297	ENSG00000077549.17	ENST00000264202.7	CAPZB	CAPZB-201	Known	Known	None	0.699999988079071	None	None	None	None
3c21bca0-40f5-4d8a-a692-67ba79c8b8ad	ONT_GM12878_R1	hg38_SIRV	chr22	32474732	32498799	+	9	2109	55213	197220	ENSG00000100225.17	ENST00000266087.11	FBXO7	FBXO7-201	Known	Known	None	0.550000011920929	None	None	None	None
m54284U_191111_172039/169871653/ccs	PB_GM12878_R2	hg38_SIRV	chr15	64163014	64155821	-	5	881	41507	143997	ENSG00000166794.4	ENST00000300026.3	PPIB	PPIB-201	Known	Known	None	0.30000001192092896	None	None	None	None
m54284U_191110_105540/143591815/ccs	PB_GM12878_R1	hg38_SIRV	chr17	16981481	16977195	-	2	617	45627	313491	ENSG00000230709.1	ENCODEHT000313491	AC104024.1	ENCODEHT000313491	Known	NIC	None	0.75	None	None	None	None
8f3bda4f-c7fb-4f5b-9475-1660d4b30d7b	ONT_GM12878_R2	hg38_SIRV	chr19	2328470	2321528	-	3	451	49361	175581	ENSG00000130332.14	ENST00000587502.2	LSM7	LSM7-204	Known	Known	None	0.20000000298023224	None	None	None	None
m54284U_191111_172039/169476806/ccs	PB_GM12878_R2	hg38_SIRV	chr3	37243368	37315509	+	11	1517	9796	312968	ENSG00000144674.16	ENCODEHT000312968	GOLGA4	ENCODEHT000312968	Known	NIC	None	0.6499999761581421	None	None	None	None
m54284U_191111_172039/8192129/ccs	PB_GM12878_R2	hg38_SIRV	chr16	28960270	28961322	+	1	1053	43449	313492	ENSG00000176953.12	ENCODEHT000313492	NFATC2IP	ENCODEHT000313492	Known	Genomic	None	0.8500000238418579	None	None	None	None
m54284U_191111_172039/79036688/ccs	PB_GM12878_R2	hg38_SIRV	chr14	30559159	30616544	+	15	2249	38594	134373	ENSG00000092140.15	ENST00000206595.10	G2E3	G2E3-201	Known	Known	None	0.4000000059604645	None	None	None	None
m54284U_191111_172039/81265401/ccs	PB_GM12878_R2	hg38_SIRV	chr7	42932171	42917412	-	8	880	21377	75140	ENSG00000106588.10	ENST00000223321.8	PSMA2	PSMA2-201	Known	Known	None	0.15000000596046448	None	None	None	None
m54284U_191111_172039/89262294/ccs	PB_GM12878_R2	hg38_SIRV	chr4	88523776	88521011	-	2	1298	13645	50285	ENSG00000145337.4	ENST00000273968.4	PYURF	PYURF-201	Known	Known	None	0.550000011920929	None	None	None	None
m54284U_191111_172039/179636743/ccs	PB_GM12878_R2	hg38_SIRV	chr11	18394564	18407846	+	8	1641	31126	107186	ENSG00000134333.13	ENST00000422447.7	LDHA	LDHA-205	Known	Known	None	0.25	None	None	None	None
m54284U_191110_105540/87951456/ccs	PB_GM12878_R1	hg38_SIRV	chr2	47403141	47483220	+	16	3127	6093	21322	ENSG00000095002.14	ENST00000233146.6	MSH2	MSH2-201	Known	Known	None	0.30000001192092896	None	None	None	None
9ccc4718-6733-4b80-8933-0251c63a6c3b	ONT_GM12878_R1	hg38_SIRV	chr22	32474732	32498808	+	9	2124	55213	197220	ENSG00000100225.17	ENST00000266087.11	FBXO7	FBXO7-201	Known	Known	None	0.6000000238418579	None	None	None	None
0491eeab-3eb5-4b79-b952-fb167b64774e	ONT_GM12878_R2	hg38_SIRV	chr5	80654544	80628766	-	6	940	16063	57430	ENSG00000228716.6	ENST00000439211.6	DHFR	DHFR-201	Known	Known	None	0.30000001192092896	None	None	None	None
m54284U_191111_172039/85919011/ccs	PB_GM12878_R2	hg38_SIRV	chr1	19485504	19339180	-	9	1235	626	2297	ENSG00000077549.17	ENST00000264202.7	CAPZB	CAPZB-201	Known	Known	None	0.6499999761581421	None	None	None	None
m54284U_191111_172039/82314819/ccs	PB_GM12878_R2	hg38_SIRV	chr14	30559151	30601894	+	9	996	38594	313437	ENSG00000092140.15	ENCODEHT000313437	G2E3	ENCODEHT000313437	Known	ISM	Prefix	0.25	None	None	None	None
m54284U_191111_172039/176620739/ccs	PB_GM12878_R2	hg38_SIRV	chr3	37243370	37302259	+	11	1382	9796	312935	ENSG00000144674.16	ENCODEHT000312935	GOLGA4	ENCODEHT000312935	Known	ISM	Prefix	0.6499999761581421	None	None	None	None
m54284U_191111_172039/169936214/ccs	PB_GM12878_R2	hg38_SIRV	chr16	28960115	28961325	+	1	1056	43449	313492	ENSG00000176953.12	ENCODEHT000313492	NFATC2IP	ENCODEHT000313492	Known	Genomic	None	1.0	None	None	None	None
m54284U_191111_172039/138216955/ccs	PB_GM12878_R2	hg38_SIRV	chr17	16978184	16977195	-	1	990	45627	313493	ENSG00000230709.1	ENCODEHT000313493	AC104024.1	ENCODEHT000313493	Known	Genomic	None	0.75	None	None	None	None
m54284U_191111_172039/169936379/ccs	PB_GM12878_R2	hg38_SIRV	chr15	64162993	64155821	-	5	860	41507	143997	ENSG00000166794.4	ENST00000300026.3	PPIB	PPIB-201	Known	Known	None	0.30000001192092896	None	None	None	None
1f6f077f-de4d-48b8-8a45-a3fbc836bb93	ONT_GM12878_R2	hg38_SIRV	chr19	2328474	2321536	-	3	448	49361	312865	ENSG00000130332.14	ENCODEHT000312865	LSM7	ENCODEHT000312865	Known	ISM	Suffix	0.20000000298023224	None	None	None	None
m54284U_191111_172039/85657001/ccs	PB_GM12878_R2	hg38_SIRV	chr7	42932172	42917412	-	8	881	21377	75140	ENSG00000106588.10	ENST00000223321.8	PSMA2	PSMA2-201	Known	Known	None	0.15000000596046448	None	None	None	None
0f116ffd-bae6-459a-8788-223395bca289	ONT_GM12878_R1	hg38_SIRV	chr22	32474732	32498825	+	9	2141	55213	197220	ENSG00000100225.17	ENST00000266087.11	FBXO7	FBXO7-201	Known	Known	None	0.20000000298023224	None	None	None	None
m54284U_191111_172039/86247714/ccs	PB_GM12878_R2	hg38_SIRV	chr14	30559159	30617253	+	15	2958	38594	134373	ENSG00000092140.15	ENST00000206595.10	G2E3	G2E3-201	Known	Known	None	0.699999988079071	None	None	None	None
m54284U_191110_105540/158401732/ccs	PB_GM12878_R1	hg38_SIRV	chr16	28960143	28961325	+	1	1028	43449	313492	ENSG00000176953.12	ENCODEHT000313492	NFATC2IP	ENCODEHT000313492	Known	Genomic	None	1.0	None	None	None	None
m54284U_191111_172039/179701490/ccs	PB_GM12878_R2	hg38_SIRV	chr11	18394564	18407844	+	8	1659	31126	107186	ENSG00000134333.13	ENST00000422447.7	LDHA	LDHA-205	Known	Known	None	0.25	None	None	None	None
d8f6045f-6096-4d06-975a-373ffdf5a815	ONT_GM12878_R2	hg38_SIRV	chr5	80654480	80628766	-	6	876	16063	57430	ENSG00000228716.6	ENST00000439211.6	DHFR	DHFR-201	Known	Known	None	0.30000001192092896	None	None	None	None
m54284U_191110_105540/94636121/ccs	PB_GM12878_R1	hg38_SIRV	chr2	47403141	47483221	+	16	3128	6093	21322	ENSG00000095002.14	ENST00000233146.6	MSH2	MSH2-201	Known	Known	None	0.30000001192092896	None	None	None	None
m54284U_191111_172039/89524229/ccs	PB_GM12878_R2	hg38_SIRV	chr4	88523776	88521011	-	2	1298	13645	50285	ENSG00000145337.4	ENST00000273968.4	PYURF	PYURF-201	Known	Known	None	0.550000011920929	None	None	None	None
m54284U_191110_105540/80677251/ccs	PB_GM12878_R1	hg38_SIRV	chr1	19485511	19339211	-	9	1211	626	2297	ENSG00000077549.17	ENST00000264202.7	CAPZB	CAPZB-201	Known	Known	None	0.05000000074505806	None	None	None	None
m54284U_191110_105540/89457411/ccs	PB_GM12878_R1	hg38_SIRV	chr3	37243358	37324733	+	14	2781	9796	313175	ENSG00000144674.16	ENCODEHT000313175	GOLGA4	ENCODEHT000313175	Known	NIC	None	0.75	None	None	None	None
m54284U_191111_172039/88409747/ccs	PB_GM12878_R2	hg38_SIRV	chr14	30559159	30616794	+	15	2499	38594	134373	ENSG00000092140.15	ENST00000206595.10	G2E3	G2E3-201	Known	Known	None	0.30000001192092896	None	None	None	None
ff763e3a-3d33-4254-9ba3-0e1d60f80d4b	ONT_GM12878_R2	hg38_SIRV	chr22	32474732	32498810	+	9	2105	55213	197220	ENSG00000100225.17	ENST00000266087.11	FBXO7	FBXO7-201	Known	Known	None	0.6000000238418579	None	None	None	None
m54284U_191111_172039/170264721/ccs	PB_GM12878_R2	hg38_SIRV	chr15	64162987	64155821	-	5	854	41507	143997	ENSG00000166794.4	ENST00000300026.3	PPIB	PPIB-201	Known	Known	None	0.30000001192092896	None	None	None	None
da07b061-2120-42d1-9e37-9f12b92ead58	ONT_GM12878_R2	hg38_SIRV	chr19	2328478	2321528	-	3	459	49361	175581	ENSG00000130332.14	ENST00000587502.2	LSM7	LSM7-204	Known	Known	None	0.20000000298023224	None	None	None	None
m54284U_191111_172039/87163240/ccs	PB_GM12878_R2	hg38_SIRV	chr7	42932171	42917412	-	8	880	21377	75140	ENSG00000106588.10	ENST00000223321.8	PSMA2	PSMA2-201	Known	Known	None	0.15000000596046448	None	None	None	None
m54284U_191111_172039/18351478/ccs	PB_GM12878_R2	hg38_SIRV	chr17	16980629	16977196	-	2	943	45627	313489	ENSG00000230709.1	ENCODEHT000313489	AC104024.1	ENCODEHT000313489	Known	ISM	Suffix	0.75	None	None	None	None
08be0ade-d03a-49f5-b847-7f73a7f3c4c8	ONT_GM12878_R2	hg38_SIRV	chr5	80654954	80628766	-	6	1350	16063	57430	ENSG00000228716.6	ENST00000439211.6	DHFR	DHFR-201	Known	Known	None	0.30000001192092896	None	None	None	None
m54284U_191111_172039/179701956/ccs	PB_GM12878_R2	hg38_SIRV	chr11	18394564	18407846	+	8	1661	31126	107186	ENSG00000134333.13	ENST00000422447.7	LDHA	LDHA-205	Known	Known	None	0.25	None	None	None	None
m54284U_191110_105540/57737505/ccs	PB_GM12878_R1	hg38_SIRV	chr16	28963103	28961863	-	1	1253	76034	313494	ENCODEHG000076034	ENCODEHT000313494	ENCODEHG000076034	ENCODEHT000313494	Antisense	Genomic	None	0.15000000596046448	None	None	None	None
m54284U_191110_105540/151191957/ccs	PB_GM12878_R1	hg38_SIRV	chr22	32474733	32498811	+	9	2120	55213	197220	ENSG00000100225.17	ENST00000266087.11	FBXO7	FBXO7-201	Known	Known	None	0.6499999761581421	None	None	None	None
m54284U_191111_172039/92407861/ccs	PB_GM12878_R2	hg38_SIRV	chr14	30559159	30612856	+	13	2268	38594	313495	ENSG00000092140.15	ENCODEHT000313495	G2E3	ENCODEHT000313495	Known	ISM	Prefix	0.75	None	None	None	None
m54284U_191110_105540/116392591/ccs	PB_GM12878_R1	hg38_SIRV	chr2	47403160	47470986	+	11	1741	6093	313290	ENSG00000095002.14	ENCODEHT000313290	MSH2	ENCODEHT000313290	Known	ISM	Prefix	0.6499999761581421	None	None	None	None
4eee5c85-b7f0-46dc-82a3-9b15f4023014	ONT_GM12878_R1	hg38_SIRV	chr1	19485511	19339211	-	9	1205	626	2297	ENSG00000077549.17	ENST00000264202.7	CAPZB	CAPZB-201	Known	Known	None	0.05000000074505806	None	None	None	None
m54284U_191110_105540/102826218/ccs	PB_GM12878_R1	hg38_SIRV	chr3	37243359	37298963	+	9	1164	9796	313031	ENSG00000144674.16	ENCODEHT000313031	GOLGA4	ENCODEHT000313031	Known	ISM	Prefix	0.44999998807907104	None	None	None	None
m54284U_191111_172039/89852352/ccs	PB_GM12878_R2	hg38_SIRV	chr4	88523760	88521011	-	2	1282	13645	50285	ENSG00000145337.4	ENST00000273968.4	PYURF	PYURF-201	Known	Known	None	0.550000011920929	None	None	None	None
ba2b8947-61a5-4009-ab7b-fd26f9e41dd3	ONT_GM12878_R2	hg38_SIRV	chr19	2328470	2321536	-	3	451	49361	312865	ENSG00000130332.14	ENCODEHT000312865	LSM7	ENCODEHT000312865	Known	ISM	Suffix	0.20000000298023224	None	None	None	None
m54284U_191111_172039/99091505/ccs	PB_GM12878_R2	hg38_SIRV	chr7	42932165	42917412	-	8	867	21377	75140	ENSG00000106588.10	ENST00000223321.8	PSMA2	PSMA2-201	Known	Known	None	0.15000000596046448	None	None	None	None
m54284U_191111_172039/170394572/ccs	PB_GM12878_R2	hg38_SIRV	chr15	64163014	64155821	-	5	881	41507	143997	ENSG00000166794.4	ENST00000300026.3	PPIB	PPIB-201	Known	Known	None	0.30000001192092896	None	None	None	None
m54284U_191111_172039/46139177/ccs	PB_GM12878_R2	hg38_SIRV	chr22	32474733	32498827	+	9	2136	55213	197220	ENSG00000100225.17	ENST00000266087.11	FBXO7	FBXO7-201	Known	Known	None	0.15000000596046448	None	None	None	None
m54284U_191110_105540/65012800/ccs	PB_GM12878_R1	hg38_SIRV	chr17	16981414	16977199	-	3	1062	45627	160740	ENSG00000230709.1	ENST00000428142.1	AC104024.1	AC104024.1-201	Known	Known	None	0.75	None	None	None	None
m54284U_191111_172039/179702577/ccs	PB_GM12878_R2	hg38_SIRV	chr11	18394564	18407846	+	8	1661	31126	107186	ENSG00000134333.13	ENST00000422447.7	LDHA	LDHA-205	Known	Known	None	0.25	None	None	None	None
274fed4b-9fea-4a72-9bb8-3351743bde50	ONT_GM12878_R1	hg38_SIRV	chr5	80654515	80628767	-	6	899	16063	57430	ENSG00000228716.6	ENST00000439211.6	DHFR	DHFR-201	Known	Known	None	0.30000001192092896	None	None	None	None
m54284U_191111_172039/68880778/ccs	PB_GM12878_R2	hg38_SIRV	chr16	28964627	28963113	-	1	1508	76034	313496	ENCODEHG000076034	ENCODEHT000313496	ENCODEHG000076034	ENCODEHT000313496	Antisense	Genomic	None	0.20000000298023224	None	None	None	None
m54284U_191111_172039/104466716/ccs	PB_GM12878_R2	hg38_SIRV	chr3	37243368	37302230	+	10	1291	9796	313497	ENSG00000144674.16	ENCODEHT000313497	GOLGA4	ENCODEHT000313497	Known	ISM	Prefix	0.6499999761581421	None	None	None	None
m54284U_191111_172039/97910912/ccs	PB_GM12878_R2	hg38_SIRV	chr14	30559143	30605566	+	11	1184	38594	313443	ENSG00000092140.15	ENCODEHT000313443	G2E3	ENCODEHT000313443	Known	ISM	Prefix	0.800000011920929	None	None	None	None
m54284U_191110_105540/117049880/ccs	PB_GM12878_R1	hg38_SIRV	chr2	47403160	47470987	+	11	1742	6093	313290	ENSG00000095002.14	ENCODEHT000313290	MSH2	ENCODEHT000313290	Known	ISM	Prefix	0.6499999761581421	None	None	None	None
m54284U_191111_172039/101189908/ccs	PB_GM12878_R2	hg38_SIRV	chr22	32474733	32498828	+	9	1985	55213	197222	ENSG00000100225.17	ENST00000425028.5	FBXO7	FBXO7-204	Known	Known	None	0.15000000596046448	None	None	None	None
m54284U_191111_172039/100009470/ccs	PB_GM12878_R2	hg38_SIRV	chr14	30559159	30616565	+	10	1738	38594	313498	ENSG00000092140.15	ENCODEHT000313498	G2E3	ENCODEHT000313498	Known	NIC	None	0.4000000059604645	None	None	None	None
7013c81b-59ba-4296-a3d7-84d1110bd151	ONT_GM12878_R2	hg38_SIRV	chr1	19357498	19339211	-	5	761	626	312276	ENSG00000077549.17	ENCODEHT000312276	CAPZB	ENCODEHT000312276	Known	ISM	Suffix	0.05000000074505806	None	None	None	None
m54284U_191111_172039/89916218/ccs	PB_GM12878_R2	hg38_SIRV	chr4	88523777	88521011	-	2	1299	13645	50285	ENSG00000145337.4	ENST00000273968.4	PYURF	PYURF-201	Known	Known	None	0.550000011920929	None	None	None	None
m54284U_191111_172039/99483906/ccs	PB_GM12878_R2	hg38_SIRV	chr7	42932172	42917412	-	8	881	21377	75140	ENSG00000106588.10	ENST00000223321.8	PSMA2	PSMA2-201	Known	Known	None	0.15000000596046448	None	None	None	None
db9a6984-a058-4e13-9402-41b9cd7012e7	ONT_GM12878_R1	hg38_SIRV	chr19	2328474	2321537	-	3	448	49361	312865	ENSG00000130332.14	ENCODEHT000312865	LSM7	ENCODEHT000312865	Known	ISM	Suffix	0.25	None	None	None	None
m54284U_191111_172039/170918156/ccs	PB_GM12878_R2	hg38_SIRV	chr15	64163017	64155821	-	5	884	41507	143997	ENSG00000166794.4	ENST00000300026.3	PPIB	PPIB-201	Known	Known	None	0.30000001192092896	None	None	None	None
m54284U_191110_105540/76874854/ccs	PB_GM12878_R1	hg38_SIRV	chr17	16981402	16977199	-	3	1050	45627	160740	ENSG00000230709.1	ENST00000428142.1	AC104024.1	AC104024.1-201	Known	Known	None	0.75	None	None	None	None
3af3fed4-9f3e-4276-b1c7-8b3f72427876	ONT_GM12878_R1	hg38_SIRV	chr5	80654528	80628768	-	6	912	16063	57430	ENSG00000228716.6	ENST00000439211.6	DHFR	DHFR-201	Known	Known	None	0.3499999940395355	None	None	None	None
m54284U_191111_172039/179766148/ccs	PB_GM12878_R2	hg38_SIRV	chr11	18394564	18407845	+	8	1660	31126	107186	ENSG00000134333.13	ENST00000422447.7	LDHA	LDHA-205	Known	Known	None	0.25	None	None	None	None
m54284U_191111_172039/90243417/ccs	PB_GM12878_R2	hg38_SIRV	chr17	16978620	16977194	-	1	1422	45627	313493	ENSG00000230709.1	ENCODEHT000313493	AC104024.1	ENCODEHT000313493	Known	Genomic	None	0.75	None	None	None	None
74a58327-8c9c-44d7-a8f8-5ba4e0f62d12	ONT_GM12878_R2	hg38_SIRV	chr22	32474733	32498826	+	9	2135	55213	197220	ENSG00000100225.17	ENST00000266087.11	FBXO7	FBXO7-201	Known	Known	None	0.15000000596046448	None	None	None	None
m54284U_191110_105540/117443221/ccs	PB_GM12878_R1	hg38_SIRV	chr2	47403141	47483221	+	16	3128	6093	21322	ENSG00000095002.14	ENST00000233146.6	MSH2	MSH2-201	Known	Known	None	0.30000001192092896	None	None	None	None
m54284U_191111_172039/75762308/ccs	PB_GM12878_R2	hg38_SIRV	chr17	16988465	17001880	+	3	1122	45628	313499	ENSG00000230969.2	ENCODEHT000313499	LINC02090	ENCODEHT000313499	Known	NNC	None	0.5	None	None	None	None
m54284U_191111_172039/114099625/ccs	PB_GM12878_R2	hg38_SIRV	chr14	30559159	30616674	+	15	2379	38594	134373	ENSG00000092140.15	ENST00000206595.10	G2E3	G2E3-201	Known	Known	None	0.3499999940395355	None	None	None	None
m54284U_191111_172039/112330561/ccs	PB_GM12878_R2	hg38_SIRV	chr7	42932180	42917412	-	8	889	21377	75140	ENSG00000106588.10	ENST00000223321.8	PSMA2	PSMA2-201	Known	Known	None	0.15000000596046448	None	None	None	None
m54284U_191111_172039/153094926/ccs	PB_GM12878_R2	hg38_SIRV	chr3	37243374	37315504	+	12	1563	9796	312938	ENSG00000144674.16	ENCODEHT000312938	GOLGA4	ENCODEHT000312938	Known	ISM	Prefix	0.6000000238418579	None	None	None	None
6695ec5f-3858-458b-83f9-092509ad2408	ONT_GM12878_R2	hg38_SIRV	chr19	2328477	2321530	-	4	629	49361	312884	ENSG00000130332.14	ENCODEHT000312884	LSM7	ENCODEHT000312884	Known	NNC	None	0.25	None	None	None	None
22fb27ad-0e83-41f8-8c38-912b447fb8d8	ONT_GM12878_R1	hg38_SIRV	chr16	28963718	28964657	+	1	940	43449	313500	ENSG00000176953.12	ENCODEHT000313500	NFATC2IP	ENCODEHT000313500	Known	ISM	None	0.3499999940395355	None	None	None	None
21994c9c-a1b5-4408-8155-7b5aeb4f4c3f	ONT_GM12878_R2	hg38_SIRV	chr1	19485508	19339213	-	9	1206	626	2297	ENSG00000077549.17	ENST00000264202.7	CAPZB	CAPZB-201	Known	Known	None	0.05000000074505806	None	None	None	None
m54284U_191111_172039/90898440/ccs	PB_GM12878_R2	hg38_SIRV	chr4	88523764	88521011	-	2	1286	13645	50285	ENSG00000145337.4	ENST00000273968.4	PYURF	PYURF-201	Known	Known	None	0.550000011920929	None	None	None	None
m54284U_191111_172039/170985998/ccs	PB_GM12878_R2	hg38_SIRV	chr15	64163021	64155821	-	5	888	41507	143997	ENSG00000166794.4	ENST00000300026.3	PPIB	PPIB-201	Known	Known	None	0.30000001192092896	None	None	None	None
02266273-83ca-47ac-95b2-a34518e1571a	ONT_GM12878_R2	hg38_SIRV	chr22	32474733	32498798	+	9	2083	55213	197220	ENSG00000100225.17	ENST00000266087.11	FBXO7	FBXO7-201	Known	Known	None	0.5	None	None	None	None
m54284U_191111_172039/179831715/ccs	PB_GM12878_R2	hg38_SIRV	chr11	18394564	18407845	+	8	1660	31126	107186	ENSG00000134333.13	ENST00000422447.7	LDHA	LDHA-205	Known	Known	None	0.25	None	None	None	None
8eb1195f-48e9-445d-9109-b09ade961e99	ONT_GM12878_R2	hg38_SIRV	chr5	80654518	80628768	-	6	912	16063	57430	ENSG00000228716.6	ENST00000439211.6	DHFR	DHFR-201	Known	Known	None	0.3499999940395355	None	None	None	None
m54284U_191111_172039/114821539/ccs	PB_GM12878_R2	hg38_SIRV	chr14	30559159	30616662	+	15	2367	38594	134373	ENSG00000092140.15	ENST00000206595.10	G2E3	G2E3-201	Known	Known	None	0.5	None	None	None	None
12909b3b-3e3a-47c0-845a-6a5d250b0c56	ONT_GM12878_R1	hg38_SIRV	chr16	28963715	28964678	+	1	936	43449	313500	ENSG00000176953.12	ENCODEHT000313500	NFATC2IP	ENCODEHT000313500	Known	ISM	None	0.3499999940395355	None	None	None	None
m54284U_191110_105540/47579310/ccs	PB_GM12878_R1	hg38_SIRV	chr22	32474734	32498806	+	9	2114	55213	197220	ENSG00000100225.17	ENST00000266087.11	FBXO7	FBXO7-201	Known	Known	None	0.6499999761581421	None	None	None	None
m54284U_191110_105540/131400169/ccs	PB_GM12878_R1	hg38_SIRV	chr2	47403160	47470988	+	11	1743	6093	313290	ENSG00000095002.14	ENCODEHT000313290	MSH2	ENCODEHT000313290	Known	ISM	Prefix	0.699999988079071	None	None	None	None
m54284U_191111_172039/113313134/ccs	PB_GM12878_R2	hg38_SIRV	chr7	42932165	42917412	-	8	874	21377	75140	ENSG00000106588.10	ENST00000223321.8	PSMA2	PSMA2-201	Known	Known	None	0.15000000596046448	None	None	None	None
c0cc8efd-a008-49a2-b054-46aa7bad8935	ONT_GM12878_R2	hg38_SIRV	chr16	28963715	28964646	+	1	904	43449	313500	ENSG00000176953.12	ENCODEHT000313500	NFATC2IP	ENCODEHT000313500	Known	ISM	None	0.30000001192092896	None	None	None	None
80159d91-95d0-4c77-8cfe-32e47c8e2e71	ONT_GM12878_R2	hg38_SIRV	chr19	2324199	2321529	-	2	387	49361	175582	ENSG00000130332.14	ENST00000591515.6	LSM7	LSM7-206	Known	Known	None	0.25	None	None	None	None
m54284U_191111_172039/121962514/ccs	PB_GM12878_R2	hg38_SIRV	chr14	30559159	30616664	+	15	2369	38594	134373	ENSG00000092140.15	ENST00000206595.10	G2E3	G2E3-201	Known	Known	None	0.550000011920929	None	None	None	None
m54284U_191111_172039/121374985/ccs	PB_GM12878_R2	hg38_SIRV	chr3	37243367	37315524	+	11	1515	9796	313106	ENSG00000144674.16	ENCODEHT000313106	GOLGA4	ENCODEHT000313106	Known	ISM	Prefix	0.6000000238418579	None	None	None	None
m54284U_191111_172039/171051806/ccs	PB_GM12878_R2	hg38_SIRV	chr15	64162993	64155821	-	5	860	41507	143997	ENSG00000166794.4	ENST00000300026.3	PPIB	PPIB-201	Known	Known	None	0.30000001192092896	None	None	None	None
m54284U_191110_105540/91750429/ccs	PB_GM12878_R1	hg38_SIRV	chr16	28963736	28964594	+	1	831	43449	313500	ENSG00000176953.12	ENCODEHT000313500	NFATC2IP	ENCODEHT000313500	Known	ISM	None	0.10000000149011612	None	None	None	None
m54284U_191111_172039/179832489/ccs	PB_GM12878_R2	hg38_SIRV	chr11	18394564	18407846	+	8	1661	31126	107186	ENSG00000134333.13	ENST00000422447.7	LDHA	LDHA-205	Known	Known	None	0.25	None	None	None	None
m54284U_191111_172039/7405864/ccs	PB_GM12878_R2	hg38_SIRV	chr22	32474734	32498806	+	9	2114	55213	197220	ENSG00000100225.17	ENST00000266087.11	FBXO7	FBXO7-201	Known	Known	None	0.6499999761581421	None	None	None	None
m54284U_191110_105540/45484098/ccs	PB_GM12878_R1	hg38_SIRV	chr17	16988338	17004083	+	3	3316	45628	313499	ENSG00000230969.2	ENCODEHT000313499	LINC02090	ENCODEHT000313499	Known	NNC	None	0.3499999940395355	None	None	None	None
m54284U_191111_172039/91947976/ccs	PB_GM12878_R2	hg38_SIRV	chr4	88523749	88521011	-	2	1271	13645	50285	ENSG00000145337.4	ENST00000273968.4	PYURF	PYURF-201	Known	Known	None	0.550000011920929	None	None	None	None
3d2cbb5c-31c8-438b-9655-07befe65919d	ONT_GM12878_R2	hg38_SIRV	chr1	19378623	19339213	-	6	883	626	312411	ENSG00000077549.17	ENCODEHT000312411	CAPZB	ENCODEHT000312411	Known	ISM	Suffix	0.05000000074505806	None	None	None	None
m54284U_191111_172039/1245981/ccs	PB_GM12878_R2	hg38_SIRV	chr5	80654527	80628769	-	6	920	16063	57430	ENSG00000228716.6	ENST00000439211.6	DHFR	DHFR-201	Known	Known	None	0.4000000059604645	None	None	None	None
cbec999a-1494-4db5-8bd0-95f519d07195	ONT_GM12878_R1	hg38_SIRV	chr16	28963736	28964656	+	1	880	43449	313500	ENSG00000176953.12	ENCODEHT000313500	NFATC2IP	ENCODEHT000313500	Known	ISM	None	0.30000001192092896	None	None	None	None
m54284U_191111_172039/144313162/ccs	PB_GM12878_R2	hg38_SIRV	chr14	30559148	30616671	+	14	2192	38594	313439	ENSG00000092140.15	ENCODEHT000313439	G2E3	ENCODEHT000313439	Known	NIC	None	0.30000001192092896	None	None	None	None
m54284U_191111_172039/118096950/ccs	PB_GM12878_R2	hg38_SIRV	chr7	42932180	42917412	-	8	889	21377	75140	ENSG00000106588.10	ENST00000223321.8	PSMA2	PSMA2-201	Known	Known	None	0.15000000596046448	None	None	None	None
m54284U_191111_172039/4260224/ccs	PB_GM12878_R2	hg38_SIRV	chr19	2328501	2321529	-	3	432	49361	312928	ENSG00000130332.14	ENCODEHT000312928	LSM7	ENCODEHT000312928	Known	NNC	None	0.30000001192092896	None	None	None	None
b76dd1f5-93d7-43cb-ba1c-2393d2b195c7	ONT_GM12878_R1	hg38_SIRV	chr16	28963738	28964684	+	1	919	43449	313500	ENSG00000176953.12	ENCODEHT000313500	NFATC2IP	ENCODEHT000313500	Known	ISM	None	0.25	None	None	None	None
m54284U_191111_172039/166267656/ccs	PB_GM12878_R2	hg38_SIRV	chr22	32474734	32498800	+	9	2108	55213	197220	ENSG00000100225.17	ENST00000266087.11	FBXO7	FBXO7-201	Known	Known	None	0.550000011920929	None	None	None	None
m54284U_191110_105540/138217894/ccs	PB_GM12878_R1	hg38_SIRV	chr2	47403141	47483220	+	16	3127	6093	21322	ENSG00000095002.14	ENST00000233146.6	MSH2	MSH2-201	Known	Known	None	0.30000001192092896	None	None	None	None
m54284U_191111_172039/11274982/ccs	PB_GM12878_R2	hg38_SIRV	chr3	37243373	37302332	+	11	1452	9796	312935	ENSG00000144674.16	ENCODEHT000312935	GOLGA4	ENCODEHT000312935	Known	ISM	Prefix	0.5	None	None	None	None
m54284U_191111_172039/171378980/ccs	PB_GM12878_R2	hg38_SIRV	chr15	64162981	64155821	-	5	848	41507	143997	ENSG00000166794.4	ENST00000300026.3	PPIB	PPIB-201	Known	Known	None	0.30000001192092896	None	None	None	None
4da5b84e-a458-4570-bea1-b55a03a10ca0	ONT_GM12878_R2	hg38_SIRV	chr16	28963767	28964685	+	1	883	43449	313500	ENSG00000176953.12	ENCODEHT000313500	NFATC2IP	ENCODEHT000313500	Known	ISM	None	0.25	None	None	None	None
m54284U_191111_172039/179833368/ccs	PB_GM12878_R2	hg38_SIRV	chr11	18394564	18407844	+	8	1659	31126	107186	ENSG00000134333.13	ENST00000422447.7	LDHA	LDHA-205	Known	Known	None	0.25	None	None	None	None
m54284U_191111_172039/147981720/ccs	PB_GM12878_R2	hg38_SIRV	chr14	30559159	30594526	+	5	1492	38594	313501	ENSG00000092140.15	ENCODEHT000313501	G2E3	ENCODEHT000313501	Known	ISM	Prefix	0.800000011920929	None	None	None	None
m54284U_191110_105540/58329503/ccs	PB_GM12878_R1	hg38_SIRV	chr16	28963771	28964677	+	1	879	43449	313500	ENSG00000176953.12	ENCODEHT000313500	NFATC2IP	ENCODEHT000313500	Known	ISM	None	0.3499999940395355	None	None	None	None
m54284U_191110_105540/19532029/ccs	PB_GM12878_R1	hg38_SIRV	chr22	32474735	32498828	+	9	2121	55213	197220	ENSG00000100225.17	ENST00000266087.11	FBXO7	FBXO7-201	Known	Known	None	0.15000000596046448	None	None	None	None
m54284U_191110_105540/177736511/ccs	PB_GM12878_R1	hg38_SIRV	chr17	16988630	17004064	+	2	3531	45628	313502	ENSG00000230969.2	ENCODEHT000313502	LINC02090	ENCODEHT000313502	Known	ISM	Suffix	0.20000000298023224	None	None	None	None
d034fc1f-3c41-4bc0-b858-d3bf2a61edcc	ONT_GM12878_R2	hg38_SIRV	chr1	19485528	19339213	-	9	1226	626	2297	ENSG00000077549.17	ENST00000264202.7	CAPZB	CAPZB-201	Known	Known	None	0.05000000074505806	None	None	None	None
2dce3fc7-fdc5-4c61-a8bd-acaeacdbd728	ONT_GM12878_R1	hg38_SIRV	chr5	80654547	80628769	-	6	932	16063	57430	ENSG00000228716.6	ENST00000439211.6	DHFR	DHFR-201	Known	Known	None	0.4000000059604645	None	None	None	None
m54284U_191111_172039/118884911/ccs	PB_GM12878_R2	hg38_SIRV	chr7	42932184	42917412	-	8	893	21377	75140	ENSG00000106588.10	ENST00000223321.8	PSMA2	PSMA2-201	Known	Known	None	0.15000000596046448	None	None	None	None
m54284U_191111_172039/92080209/ccs	PB_GM12878_R2	hg38_SIRV	chr4	88523749	88521011	-	2	1271	13645	50285	ENSG00000145337.4	ENST00000273968.4	PYURF	PYURF-201	Known	Known	None	0.550000011920929	None	None	None	None
7a4de5e3-693e-427e-bc59-9794828740b8	ONT_GM12878_R2	hg38_SIRV	chr16	28963785	28964676	+	1	826	43449	313500	ENSG00000176953.12	ENCODEHT000313500	NFATC2IP	ENCODEHT000313500	Known	ISM	None	0.3499999940395355	None	None	None	None
m54284U_191110_105540/80545753/ccs	PB_GM12878_R1	hg38_SIRV	chr3	37243387	37324823	+	15	3182	9796	312942	ENSG00000144674.16	ENCODEHT000312942	GOLGA4	ENCODEHT000312942	Known	ISM	Prefix	0.5	None	None	None	None
m54284U_191110_105540/149488834/ccs	PB_GM12878_R1	hg38_SIRV	chr2	47403141	47483219	+	16	3126	6093	21322	ENSG00000095002.14	ENST00000233146.6	MSH2	MSH2-201	Known	Known	None	0.30000001192092896	None	None	None	None
c2ab8d4a-1684-4baf-a8ac-8c0d2aaf1f61	ONT_GM12878_R2	hg38_SIRV	chr1	19339539	19339221	-	1	401	626	312271	ENSG00000077549.17	ENCODEHT000312271	CAPZB	ENCODEHT000312271	Known	Genomic	None	0.05000000074505806	None	None	None	None
438dd325-e294-4dee-954f-dfb32bc187c7	ONT_GM12878_R1	hg38_SIRV	chr19	2327501	2321530	-	2	3660	49361	175582	ENSG00000130332.14	ENST00000591515.6	LSM7	LSM7-206	Known	Known	None	0.30000001192092896	None	None	None	None
m54284U_191111_172039/151913324/ccs	PB_GM12878_R2	hg38_SIRV	chr14	30559159	30616861	+	15	2566	38594	134373	ENSG00000092140.15	ENST00000206595.10	G2E3	G2E3-201	Known	Known	None	0.30000001192092896	None	None	None	None
m54284U_191111_172039/171639645/ccs	PB_GM12878_R2	hg38_SIRV	chr15	64162971	64155821	-	5	838	41507	143997	ENSG00000166794.4	ENST00000300026.3	PPIB	PPIB-201	Known	Known	None	0.30000001192092896	None	None	None	None
m54284U_191110_105540/121046396/ccs	PB_GM12878_R1	hg38_SIRV	chr22	32474735	32498828	+	9	1983	55213	197222	ENSG00000100225.17	ENST00000425028.5	FBXO7	FBXO7-204	Known	Known	None	0.15000000596046448	None	None	None	None
0d32ef8c-b678-41bb-b0f9-e9b0046e4ff8	ONT_GM12878_R1	hg38_SIRV	chr16	28963854	28964678	+	1	797	43449	313500	ENSG00000176953.12	ENCODEHT000313500	NFATC2IP	ENCODEHT000313500	Known	ISM	None	0.3499999940395355	None	None	None	None
c69a0462-0c02-4f2e-bd2b-4489478811f1	ONT_GM12878_R1	hg38_SIRV	chr19	2328478	2321530	-	4	617	49361	313503	ENSG00000130332.14	ENCODEHT000313503	LSM7	ENCODEHT000313503	Known	NIC	None	0.30000001192092896	None	None	None	None
m54284U_191111_172039/179833492/ccs	PB_GM12878_R2	hg38_SIRV	chr11	18394564	18407845	+	8	1660	31126	107186	ENSG00000134333.13	ENST00000422447.7	LDHA	LDHA-205	Known	Known	None	0.25	None	None	None	None
m54284U_191111_172039/124782778/ccs	PB_GM12878_R2	hg38_SIRV	chr16	28963888	28964679	+	1	764	43449	313500	ENSG00000176953.12	ENCODEHT000313500	NFATC2IP	ENCODEHT000313500	Known	ISM	None	0.3499999940395355	None	None	None	None
m54284U_191111_172039/120784641/ccs	PB_GM12878_R2	hg38_SIRV	chr7	42932173	42917412	-	8	882	21377	75140	ENSG00000106588.10	ENST00000223321.8	PSMA2	PSMA2-201	Known	Known	None	0.15000000596046448	None	None	None	None
m54284U_191111_172039/86704671/ccs	PB_GM12878_R2	hg38_SIRV	chr22	32474735	32498811	+	9	2118	55213	197220	ENSG00000100225.17	ENST00000266087.11	FBXO7	FBXO7-201	Known	Known	None	0.6499999761581421	None	None	None	None
m54284U_191111_172039/152242721/ccs	PB_GM12878_R2	hg38_SIRV	chr14	30559143	30605566	+	11	1184	38594	313443	ENSG00000092140.15	ENCODEHT000313443	G2E3	ENCODEHT000313443	Known	ISM	Prefix	0.800000011920929	None	None	None	None
m54284U_191111_172039/41354566/ccs	PB_GM12878_R2	hg38_SIRV	chr3	37243378	37315523	+	12	1578	9796	312938	ENSG00000144674.16	ENCODEHT000312938	GOLGA4	ENCODEHT000312938	Known	ISM	Prefix	0.6000000238418579	None	None	None	None
ad33dddc-bded-4493-8d4b-d2314a97819c	ONT_GM12878_R1	hg38_SIRV	chr5	80654549	80628770	-	6	925	16063	57430	ENSG00000228716.6	ENST00000439211.6	DHFR	DHFR-201	Known	Known	None	0.3499999940395355	None	None	None	None
7246c5ca-de88-49e3-9288-074aff272a37	ONT_GM12878_R2	hg38_SIRV	chr1	19419750	19339213	-	8	1133	626	2294	ENSG00000077549.17	ENST00000375144.5	CAPZB	CAPZB-204	Known	Known	None	0.05000000074505806	None	None	None	None
m54284U_191111_172039/92210454/ccs	PB_GM12878_R2	hg38_SIRV	chr4	88523717	88521011	-	2	1239	13645	50285	ENSG00000145337.4	ENST00000273968.4	PYURF	PYURF-201	Known	Known	None	0.550000011920929	None	None	None	None
m54284U_191110_105540/91621901/ccs	PB_GM12878_R1	hg38_SIRV	chr16	28963923	28964678	+	1	728	43449	313500	ENSG00000176953.12	ENCODEHT000313500	NFATC2IP	ENCODEHT000313500	Known	ISM	None	0.3499999940395355	None	None	None	None
m54284U_191111_172039/172034558/ccs	PB_GM12878_R2	hg38_SIRV	chr15	64163017	64155821	-	5	884	41507	143997	ENSG00000166794.4	ENST00000300026.3	PPIB	PPIB-201	Known	Known	None	0.30000001192092896	None	None	None	None
m54284U_191110_105540/32376899/ccs	PB_GM12878_R1	hg38_SIRV	chr22	32474736	32498811	+	9	2117	55213	197220	ENSG00000100225.17	ENST00000266087.11	FBXO7	FBXO7-201	Known	Known	None	0.6499999761581421	None	None	None	None
m54284U_191110_105540/154863292/ccs	PB_GM12878_R1	hg38_SIRV	chr2	47403141	47483219	+	16	3126	6093	21322	ENSG00000095002.14	ENST00000233146.6	MSH2	MSH2-201	Known	Known	None	0.30000001192092896	None	None	None	None
m54284U_191111_172039/179833655/ccs	PB_GM12878_R2	hg38_SIRV	chr11	18394564	18407844	+	8	1659	31126	107186	ENSG00000134333.13	ENST00000422447.7	LDHA	LDHA-205	Known	Known	None	0.25	None	None	None	None
m54284U_191111_172039/154796500/ccs	PB_GM12878_R2	hg38_SIRV	chr14	30559143	30605566	+	11	1184	38594	313443	ENSG00000092140.15	ENCODEHT000313443	G2E3	ENCODEHT000313443	Known	ISM	Prefix	0.800000011920929	None	None	None	None
m54284U_191111_172039/115738770/ccs	PB_GM12878_R2	hg38_SIRV	chr17	16993774	16992148	-	1	1627	76038	313504	ENCODEHG000076038	ENCODEHT000313504	ENCODEHG000076038	ENCODEHT000313504	Intergenic	Intergenic	None	0.8500000238418579	None	None	None	None
3d55c40b-8f23-428d-9347-ea0556b5e63c	ONT_GM12878_R1	hg38_SIRV	chr19	2328477	2321530	-	3	456	49361	175581	ENSG00000130332.14	ENST00000587502.2	LSM7	LSM7-204	Known	Known	None	0.30000001192092896	None	None	None	None
m54284U_191110_105540/27133739/ccs	PB_GM12878_R1	hg38_SIRV	chr16	28963942	28964679	+	1	710	43449	313500	ENSG00000176953.12	ENCODEHT000313500	NFATC2IP	ENCODEHT000313500	Known	ISM	None	0.3499999940395355	None	None	None	None
m54284U_191111_172039/124715627/ccs	PB_GM12878_R2	hg38_SIRV	chr7	42932173	42917412	-	8	882	21377	75140	ENSG00000106588.10	ENST00000223321.8	PSMA2	PSMA2-201	Known	Known	None	0.15000000596046448	None	None	None	None
m54284U_191110_105540/75431989/ccs	PB_GM12878_R1	hg38_SIRV	chr22	32474736	32498828	+	9	1982	55213	197222	ENSG00000100225.17	ENST00000425028.5	FBXO7	FBXO7-204	Known	Known	None	0.15000000596046448	None	None	None	None
m54284U_191111_172039/155452849/ccs	PB_GM12878_R2	hg38_SIRV	chr3	37243387	37323621	+	15	2193	9796	312942	ENSG00000144674.16	ENCODEHT000312942	GOLGA4	ENCODEHT000312942	Known	ISM	Prefix	0.6499999761581421	None	None	None	None
m54284U_191111_172039/159451716/ccs	PB_GM12878_R2	hg38_SIRV	chr14	30559159	30616565	+	15	2270	38594	134373	ENSG00000092140.15	ENST00000206595.10	G2E3	G2E3-201	Known	Known	None	0.4000000059604645	None	None	None	None
660227f2-fe65-49a1-a3d9-5afa519dc9f8	ONT_GM12878_R2	hg38_SIRV	chr16	28963964	28964672	+	1	675	43449	313500	ENSG00000176953.12	ENCODEHT000313500	NFATC2IP	ENCODEHT000313500	Known	ISM	None	0.3499999940395355	None	None	None	None
m54284U_191111_172039/152962216/ccs	PB_GM12878_R2	hg38_SIRV	chr5	80654498	80628777	-	6	883	16063	57430	ENSG00000228716.6	ENST00000439211.6	DHFR	DHFR-201	Known	Known	None	0.5	None	None	None	None
m54284U_191111_172039/93717966/ccs	PB_GM12878_R2	hg38_SIRV	chr4	88523757	88521011	-	2	1279	13645	50285	ENSG00000145337.4	ENST00000273968.4	PYURF	PYURF-201	Known	Known	None	0.550000011920929	None	None	None	None
m54284U_191111_172039/172689827/ccs	PB_GM12878_R2	hg38_SIRV	chr15	64162992	64155821	-	5	859	41507	143997	ENSG00000166794.4	ENST00000300026.3	PPIB	PPIB-201	Known	Known	None	0.30000001192092896	None	None	None	None
m54284U_191111_172039/179896752/ccs	PB_GM12878_R2	hg38_SIRV	chr11	18394564	18407846	+	8	1661	31126	107186	ENSG00000134333.13	ENST00000422447.7	LDHA	LDHA-205	Known	Known	None	0.25	None	None	None	None
m54284U_191110_105540/160104951/ccs	PB_GM12878_R1	hg38_SIRV	chr2	47403141	47483221	+	16	3128	6093	21322	ENSG00000095002.14	ENST00000233146.6	MSH2	MSH2-201	Known	Known	None	0.30000001192092896	None	None	None	None
c138c156-a1ce-45e2-a24d-b35680108aa4	ONT_GM12878_R2	hg38_SIRV	chr16	28964001	28964917	+	1	889	43449	313500	ENSG00000176953.12	ENCODEHT000313500	NFATC2IP	ENCODEHT000313500	Known	ISM	None	0.30000001192092896	None	None	None	None
28643acb-ae24-4648-be6c-787b010deca4	ONT_GM12878_R2	hg38_SIRV	chr1	19356696	19339218	-	4	605	626	312279	ENSG00000077549.17	ENCODEHT000312279	CAPZB	ENCODEHT000312279	Known	ISM	Suffix	0.05000000074505806	None	None	None	None
m54284U_191110_105540/100403360/ccs	PB_GM12878_R1	hg38_SIRV	chr22	32474736	32498826	+	9	2132	55213	197220	ENSG00000100225.17	ENST00000266087.11	FBXO7	FBXO7-201	Known	Known	None	0.15000000596046448	None	None	None	None
f8dd1875-e0d9-4fa1-b742-02fafab3feae	ONT_GM12878_R1	hg38_SIRV	chr19	2328481	2321530	-	3	460	49361	175581	ENSG00000130332.14	ENST00000587502.2	LSM7	LSM7-204	Known	Known	None	0.30000001192092896	None	None	None	None
m54284U_191111_172039/125109034/ccs	PB_GM12878_R2	hg38_SIRV	chr7	42932173	42917412	-	8	882	21377	75140	ENSG00000106588.10	ENST00000223321.8	PSMA2	PSMA2-201	Known	Known	None	0.15000000596046448	None	None	None	None
m54284U_191111_172039/168036572/ccs	PB_GM12878_R2	hg38_SIRV	chr14	30559159	30616793	+	15	2498	38594	134373	ENSG00000092140.15	ENST00000206595.10	G2E3	G2E3-201	Known	Known	None	0.30000001192092896	None	None	None	None
m54284U_191110_105540/19530267/ccs	PB_GM12878_R1	hg38_SIRV	chr17	16993642	16995450	+	1	1810	76039	313505	ENCODEHG000076039	ENCODEHT000313505	ENCODEHG000076039	ENCODEHT000313505	Antisense	Antisense	None	0.8500000238418579	None	None	None	None
m54284U_191111_172039/176556530/ccs	PB_GM12878_R2	hg38_SIRV	chr3	37243350	37324497	+	16	2901	9796	313189	ENSG00000144674.16	ENCODEHT000313189	GOLGA4	ENCODEHT000313189	Known	NIC	None	0.6499999761581421	None	None	None	None
978a4cb8-bc26-4e2d-814f-bdc02b30cd8a	ONT_GM12878_R2	hg38_SIRV	chr16	28964008	28964665	+	1	624	43449	313500	ENSG00000176953.12	ENCODEHT000313500	NFATC2IP	ENCODEHT000313500	Known	ISM	None	0.44999998807907104	None	None	None	None
m54284U_191110_105540/173343618/ccs	PB_GM12878_R1	hg38_SIRV	chr22	32474736	32498810	+	9	2116	55213	197220	ENSG00000100225.17	ENST00000266087.11	FBXO7	FBXO7-201	Known	Known	None	0.6000000238418579	None	None	None	None
m54284U_191111_172039/99813519/ccs	PB_GM12878_R2	hg38_SIRV	chr5	80654550	80628779	-	6	933	16063	57430	ENSG00000228716.6	ENST00000439211.6	DHFR	DHFR-201	Known	Known	None	0.5	None	None	None	None
e52b792a-20fe-420d-88dc-968a7842086a	ONT_GM12878_R2	hg38_SIRV	chr16	28964022	28964683	+	1	634	43449	313500	ENSG00000176953.12	ENCODEHT000313500	NFATC2IP	ENCODEHT000313500	Known	ISM	None	0.25	None	None	None	None
m54284U_191110_105540/177080238/ccs	PB_GM12878_R1	hg38_SIRV	chr22	32474736	32498828	+	9	2034	55213	313506	ENSG00000100225.17	ENCODEHT000313506	FBXO7	ENCODEHT000313506	Known	NNC	None	0.15000000596046448	None	None	None	None
m54284U_191111_172039/178915709/ccs	PB_GM12878_R2	hg38_SIRV	chr14	30559143	30605528	+	11	1146	38594	313443	ENSG00000092140.15	ENCODEHT000313443	G2E3	ENCODEHT000313443	Known	ISM	Prefix	0.5	None	None	None	None
m54284U_191111_172039/179896927/ccs	PB_GM12878_R2	hg38_SIRV	chr11	18394564	18407842	+	8	1657	31126	107186	ENSG00000134333.13	ENST00000422447.7	LDHA	LDHA-205	Known	Known	None	0.25	None	None	None	None
m54284U_191111_172039/172950117/ccs	PB_GM12878_R2	hg38_SIRV	chr15	64162993	64155821	-	5	860	41507	143997	ENSG00000166794.4	ENST00000300026.3	PPIB	PPIB-201	Known	Known	None	0.30000001192092896	None	None	None	None
m54284U_191111_172039/93980105/ccs	PB_GM12878_R2	hg38_SIRV	chr4	88523789	88521011	-	2	1311	13645	50285	ENSG00000145337.4	ENST00000273968.4	PYURF	PYURF-201	Known	Known	None	0.550000011920929	None	None	None	None
m54284U_191111_172039/129370551/ccs	PB_GM12878_R2	hg38_SIRV	chr7	42932188	42917412	-	8	897	21377	75140	ENSG00000106588.10	ENST00000223321.8	PSMA2	PSMA2-201	Known	Known	None	0.15000000596046448	None	None	None	None
m54284U_191110_105540/167707722/ccs	PB_GM12878_R1	hg38_SIRV	chr2	47403141	47482955	+	16	2862	6093	21322	ENSG00000095002.14	ENST00000233146.6	MSH2	MSH2-201	Known	Known	None	0.4000000059604645	None	None	None	None
9b983a6b-fa7f-4a11-a55d-320acb059b26	ONT_GM12878_R1	hg38_SIRV	chr1	19485519	19339219	-	9	1211	626	2297	ENSG00000077549.17	ENST00000264202.7	CAPZB	CAPZB-201	Known	Known	None	0.05000000074505806	None	None	None	None
486bcda4-ad14-40c9-8669-55eb920356e3	ONT_GM12878_R1	hg38_SIRV	chr19	2328478	2321530	-	3	457	49361	175581	ENSG00000130332.14	ENST00000587502.2	LSM7	LSM7-204	Known	Known	None	0.30000001192092896	None	None	None	None
b4a81847-4f50-4370-b8d5-7c352039c77a	ONT_GM12878_R1	hg38_SIRV	chr16	28964095	28964684	+	1	562	43449	313500	ENSG00000176953.12	ENCODEHT000313500	NFATC2IP	ENCODEHT000313500	Known	ISM	None	0.25	None	None	None	None
m54284U_191110_105540/21956641/ccs	PB_GM12878_R1	hg38_SIRV	chr3	37243380	37315505	+	12	1558	9796	312938	ENSG00000144674.16	ENCODEHT000312938	GOLGA4	ENCODEHT000312938	Known	ISM	Prefix	0.6499999761581421	None	None	None	None
0fb7e048-8dcb-4c77-b444-fde73b14b872	ONT_GM12878_R1	hg38_SIRV	chr17	17002718	17004066	+	1	1349	76040	313507	ENCODEHG000076040	ENCODEHT000313507	ENCODEHG000076040	ENCODEHT000313507	Intergenic	Intergenic	None	0.30000001192092896	None	None	None	None
m54284U_191110_105540/36111957/ccs	PB_GM12878_R1	hg38_SIRV	chr14	30559144	30605566	+	11	1183	38594	313443	ENSG00000092140.15	ENCODEHT000313443	G2E3	ENCODEHT000313443	Known	ISM	Prefix	0.800000011920929	None	None	None	None
f7cff759-d727-42b1-b59c-ed8d4ce10181	ONT_GM12878_R2	hg38_SIRV	chr16	28964107	28964676	+	1	528	43449	313500	ENSG00000176953.12	ENCODEHT000313500	NFATC2IP	ENCODEHT000313500	Known	ISM	None	0.3499999940395355	None	None	None	None
m54284U_191111_172039/112067809/ccs	PB_GM12878_R2	hg38_SIRV	chr22	32474736	32498828	+	9	2134	55213	197220	ENSG00000100225.17	ENST00000266087.11	FBXO7	FBXO7-201	Known	Known	None	0.15000000596046448	None	None	None	None
m54284U_191111_172039/179897431/ccs	PB_GM12878_R2	hg38_SIRV	chr11	18394564	18407844	+	8	1659	31126	107186	ENSG00000134333.13	ENST00000422447.7	LDHA	LDHA-205	Known	Known	None	0.25	None	None	None	None
m54284U_191111_172039/172951794/ccs	PB_GM12878_R2	hg38_SIRV	chr15	64162988	64155821	-	5	855	41507	143997	ENSG00000166794.4	ENST00000300026.3	PPIB	PPIB-201	Known	Known	None	0.30000001192092896	None	None	None	None
415a6af5-b304-4339-9025-648fa2011c35	ONT_GM12878_R2	hg38_SIRV	chr5	80633993	80628586	-	2	475	16063	313303	ENSG00000228716.6	ENCODEHT000313303	DHFR	ENCODEHT000313303	Known	ISM	Suffix	0.25	None	None	None	None
m54284U_191110_105540/111413619/ccs	PB_GM12878_R1	hg38_SIRV	chr16	28964111	28965441	+	1	1303	43449	313500	ENSG00000176953.12	ENCODEHT000313500	NFATC2IP	ENCODEHT000313500	Known	ISM	None	0.699999988079071	None	None	None	None
m54284U_191111_172039/120651832/ccs	PB_GM12878_R2	hg38_SIRV	chr3	37243382	37302333	+	11	1444	9796	312935	ENSG00000144674.16	ENCODEHT000312935	GOLGA4	ENCODEHT000312935	Known	ISM	Prefix	0.550000011920929	None	None	None	None
m54284U_191111_172039/155126551/ccs	PB_GM12878_R2	hg38_SIRV	chr14	30559144	30605566	+	11	1183	38594	313443	ENSG00000092140.15	ENCODEHT000313443	G2E3	ENCODEHT000313443	Known	ISM	Prefix	0.800000011920929	None	None	None	None
m54284U_191111_172039/130155231/ccs	PB_GM12878_R2	hg38_SIRV	chr7	42932171	42917412	-	8	880	21377	75140	ENSG00000106588.10	ENST00000223321.8	PSMA2	PSMA2-201	Known	Known	None	0.15000000596046448	None	None	None	None
m54284U_191111_172039/94896500/ccs	PB_GM12878_R2	hg38_SIRV	chr4	88523785	88521011	-	2	1307	13645	50285	ENSG00000145337.4	ENST00000273968.4	PYURF	PYURF-201	Known	Known	None	0.550000011920929	None	None	None	None
m54284U_191110_105540/167837784/ccs	PB_GM12878_R1	hg38_SIRV	chr2	47403141	47483221	+	16	3128	6093	21322	ENSG00000095002.14	ENST00000233146.6	MSH2	MSH2-201	Known	Known	None	0.30000001192092896	None	None	None	None
f005469e-c09c-471a-86ee-82afe1242d80	ONT_GM12878_R1	hg38_SIRV	chr19	2328472	2321530	-	3	451	49361	175581	ENSG00000130332.14	ENST00000587502.2	LSM7	LSM7-204	Known	Known	None	0.30000001192092896	None	None	None	None
86cad556-b059-400d-8cd5-95757119320b	ONT_GM12878_R1	hg38_SIRV	chr1	19485487	19339230	-	9	1176	626	2297	ENSG00000077549.17	ENST00000264202.7	CAPZB	CAPZB-201	Known	Known	None	0.20000000298023224	None	None	None	None
c01c80f6-738e-4ef4-aabb-a2ad0ba8ddb4	ONT_GM12878_R1	hg38_SIRV	chr16	28964154	28964944	+	1	769	43449	313500	ENSG00000176953.12	ENCODEHT000313500	NFATC2IP	ENCODEHT000313500	Known	ISM	None	0.05000000074505806	None	None	None	None
m54284U_191111_172039/123471610/ccs	PB_GM12878_R2	hg38_SIRV	chr22	32474736	32487877	+	5	1187	55213	313508	ENSG00000100225.17	ENCODEHT000313508	FBXO7	ENCODEHT000313508	Known	ISM	Prefix	0.6499999761581421	None	None	None	None
efa862e6-2ece-4500-92d3-e1be5c610be4	ONT_GM12878_R2	hg38_SIRV	chr17	17005182	17005467	+	1	286	76041	313509	ENCODEHG000076041	ENCODEHT000313509	ENCODEHG000076041	ENCODEHT000313509	Intergenic	Intergenic	None	0.05000000074505806	None	None	None	None
m54284U_191110_105540/142214197/ccs	PB_GM12878_R1	hg38_SIRV	chr14	30559161	30616787	+	15	2490	38594	134373	ENSG00000092140.15	ENST00000206595.10	G2E3	G2E3-201	Known	Known	None	0.3499999940395355	None	None	None	None
m54284U_191111_172039/179897476/ccs	PB_GM12878_R2	hg38_SIRV	chr11	18394564	18407846	+	8	1661	31126	107186	ENSG00000134333.13	ENST00000422447.7	LDHA	LDHA-205	Known	Known	None	0.25	None	None	None	None
c1552b9f-a4c9-4dd9-b555-5d17af532b56	ONT_GM12878_R2	hg38_SIRV	chr16	28964181	28964683	+	1	475	43449	313500	ENSG00000176953.12	ENCODEHT000313500	NFATC2IP	ENCODEHT000313500	Known	ISM	None	0.25	None	None	None	None
m54284U_191110_105540/69796316/ccs	PB_GM12878_R1	hg38_SIRV	chr3	37243395	37323408	+	15	1972	9796	312942	ENSG00000144674.16	ENCODEHT000312942	GOLGA4	ENCODEHT000312942	Known	ISM	Prefix	0.6000000238418579	None	None	None	None
m54284U_191111_172039/102172543/ccs	PB_GM12878_R2	hg38_SIRV	chr14	30559161	30616565	+	15	2268	38594	134373	ENSG00000092140.15	ENST00000206595.10	G2E3	G2E3-201	Known	Known	None	0.4000000059604645	None	None	None	None
8bd553c4-19a4-4400-9b19-d107aa60e145	ONT_GM12878_R2	hg38_SIRV	chr5	80654521	80628629	-	6	833	16063	313466	ENSG00000228716.6	ENCODEHT000313466	DHFR	ENCODEHT000313466	Known	NIC	None	0.30000001192092896	None	None	None	None
m54284U_191111_172039/131467307/ccs	PB_GM12878_R2	hg38_SIRV	chr7	42932176	42917412	-	8	885	21377	75140	ENSG00000106588.10	ENST00000223321.8	PSMA2	PSMA2-201	Known	Known	None	0.15000000596046448	None	None	None	None
m54284U_191111_172039/173081641/ccs	PB_GM12878_R2	hg38_SIRV	chr15	64163005	64155821	-	5	872	41507	143997	ENSG00000166794.4	ENST00000300026.3	PPIB	PPIB-201	Known	Known	None	0.30000001192092896	None	None	None	None
m54284U_191110_105540/90114370/ccs	PB_GM12878_R1	hg38_SIRV	chr1	19485504	19339236	-	9	1179	626	2297	ENSG00000077549.17	ENST00000264202.7	CAPZB	CAPZB-201	Known	Known	None	0.30000001192092896	None	None	None	None
2d1c2282-95bd-491b-a03d-a3bc26431a9d	ONT_GM12878_R2	hg38_SIRV	chr16	28964196	28964684	+	1	433	43449	313500	ENSG00000176953.12	ENCODEHT000313500	NFATC2IP	ENCODEHT000313500	Known	ISM	None	0.25	None	None	None	None
m54284U_191110_105540/178127348/ccs	PB_GM12878_R1	hg38_SIRV	chr2	47403160	47470988	+	11	1743	6093	313290	ENSG00000095002.14	ENCODEHT000313290	MSH2	ENCODEHT000313290	Known	ISM	Prefix	0.699999988079071	None	None	None	None
m54284U_191111_172039/100926010/ccs	PB_GM12878_R2	hg38_SIRV	chr4	88523774	88521011	-	2	1296	13645	50285	ENSG00000145337.4	ENST00000273968.4	PYURF	PYURF-201	Known	Known	None	0.550000011920929	None	None	None	None
22d463f9-ecac-4834-8e60-73139a022231	ONT_GM12878_R2	hg38_SIRV	chr22	32474736	32498829	+	9	2143	55213	197220	ENSG00000100225.17	ENST00000266087.11	FBXO7	FBXO7-201	Known	Known	None	0.15000000596046448	None	None	None	None
a7a21377-cb8c-4a3d-8acf-1edcf4872948	ONT_GM12878_R2	hg38_SIRV	chr19	2328478	2321530	-	3	457	49361	175581	ENSG00000130332.14	ENST00000587502.2	LSM7	LSM7-204	Known	Known	None	0.30000001192092896	None	None	None	None
m54284U_191111_172039/168822231/ccs	PB_GM12878_R2	hg38_SIRV	chr14	30559161	30616795	+	14	2381	38594	313510	ENSG00000092140.15	ENCODEHT000313510	G2E3	ENCODEHT000313510	Known	NIC	None	0.30000001192092896	None	None	None	None
m54284U_191111_172039/179898675/ccs	PB_GM12878_R2	hg38_SIRV	chr11	18394564	18407846	+	8	1661	31126	107186	ENSG00000134333.13	ENST00000422447.7	LDHA	LDHA-205	Known	Known	None	0.25	None	None	None	None
m54284U_191111_172039/19465807/ccs	PB_GM12878_R2	hg38_SIRV	chr16	28964216	28965440	+	1	1197	43449	313500	ENSG00000176953.12	ENCODEHT000313500	NFATC2IP	ENCODEHT000313500	Known	ISM	None	0.75	None	None	None	None
m54284U_191110_105540/6947840/ccs	PB_GM12878_R1	hg38_SIRV	chr1	19339248	19356650	+	4	526	76042	313511	ENCODEHG000076042	ENCODEHT000313511	ENCODEHG000076042	ENCODEHT000313511	Antisense	Antisense	None	0.10000000149011612	None	None	None	None
306761c8-d633-4f41-a9a8-fcf30d1df3cd	ONT_GM12878_R2	hg38_SIRV	chr17	17006537	17007538	+	1	970	76043	313512	ENCODEHG000076043	ENCODEHT000313512	ENCODEHG000076043	ENCODEHT000313512	Intergenic	Intergenic	None	0.3499999940395355	None	None	None	None
m54284U_191111_172039/85590090/ccs	PB_GM12878_R2	hg38_SIRV	chr3	37243371	37323622	+	13	1865	9796	313007	ENSG00000144674.16	ENCODEHT000313007	GOLGA4	ENCODEHT000313007	Known	NIC	None	0.6499999761581421	None	None	None	None
m54284U_191110_105540/15663996/ccs	PB_GM12878_R1	hg38_SIRV	chr22	32474737	32498810	+	9	2115	55213	197220	ENSG00000100225.17	ENST00000266087.11	FBXO7	FBXO7-201	Known	Known	None	0.6000000238418579	None	None	None	None
m54284U_191111_172039/136512914/ccs	PB_GM12878_R2	hg38_SIRV	chr7	42932174	42917412	-	8	883	21377	75140	ENSG00000106588.10	ENST00000223321.8	PSMA2	PSMA2-201	Known	Known	None	0.15000000596046448	None	None	None	None
fafc02fc-de67-4de3-897d-5e12914d64f1	ONT_GM12878_R1	hg38_SIRV	chr16	28964221	28964665	+	1	417	43449	313500	ENSG00000176953.12	ENCODEHT000313500	NFATC2IP	ENCODEHT000313500	Known	ISM	None	0.44999998807907104	None	None	None	None
m54284U_191111_172039/173279265/ccs	PB_GM12878_R2	hg38_SIRV	chr15	64163014	64155821	-	5	881	41507	143997	ENSG00000166794.4	ENST00000300026.3	PPIB	PPIB-201	Known	Known	None	0.30000001192092896	None	None	None	None
c157ab77-24ec-4be2-8493-83059097388d	ONT_GM12878_R2	hg38_SIRV	chr5	80654526	80628960	-	6	728	16063	57430	ENSG00000228716.6	ENST00000439211.6	DHFR	DHFR-201	Known	Known	None	0.20000000298023224	None	None	None	None
m54284U_191111_172039/19401464/ccs	PB_GM12878_R2	hg38_SIRV	chr14	30559162	30617255	+	15	2957	38594	134373	ENSG00000092140.15	ENST00000206595.10	G2E3	G2E3-201	Known	Known	None	0.699999988079071	None	None	None	None
m54284U_191111_172039/67296/ccs	PB_GM12878_R2	hg38_SIRV	chr2	47403140	47483227	+	15	2978	6093	313331	ENSG00000095002.14	ENCODEHT000313331	MSH2	ENCODEHT000313331	Known	NIC	None	0.30000001192092896	None	None	None	None
m54284U_191111_172039/179898915/ccs	PB_GM12878_R2	hg38_SIRV	chr11	18394564	18407846	+	8	1661	31126	107186	ENSG00000134333.13	ENST00000422447.7	LDHA	LDHA-205	Known	Known	None	0.25	None	None	None	None
2a741d1a-b71c-44d5-ac11-35f1ed56855d	ONT_GM12878_R2	hg38_SIRV	chr19	2328478	2321530	-	3	457	49361	175581	ENSG00000130332.14	ENST00000587502.2	LSM7	LSM7-204	Known	Known	None	0.30000001192092896	None	None	None	None
m54284U_191111_172039/103025347/ccs	PB_GM12878_R2	hg38_SIRV	chr4	88523763	88521011	-	2	1285	13645	50285	ENSG00000145337.4	ENST00000273968.4	PYURF	PYURF-201	Known	Known	None	0.550000011920929	None	None	None	None
m54284U_191110_105540/28445055/ccs	PB_GM12878_R1	hg38_SIRV	chr22	32474737	32498818	+	9	2123	55213	197220	ENSG00000100225.17	ENST00000266087.11	FBXO7	FBXO7-201	Known	Known	None	0.30000001192092896	None	None	None	None
m54284U_191111_172039/5309871/ccs	PB_GM12878_R2	hg38_SIRV	chr3	37243387	37315504	+	12	1550	9796	312938	ENSG00000144674.16	ENCODEHT000312938	GOLGA4	ENCODEHT000312938	Known	ISM	Prefix	0.6000000238418579	None	None	None	None
831a6ce2-d6f6-41a5-bc9c-f7db016ae7d8	ONT_GM12878_R2	hg38_SIRV	chr16	28964293	28964682	+	1	362	43449	313500	ENSG00000176953.12	ENCODEHT000313500	NFATC2IP	ENCODEHT000313500	Known	ISM	None	0.25	None	None	None	None
dfd98d01-39d6-450a-ac5e-1b87b38e766f	ONT_GM12878_R2	hg38_SIRV	chr17	17007113	17007562	+	1	443	76043	313512	ENCODEHG000076043	ENCODEHT000313512	ENCODEHG000076043	ENCODEHT000313512	Intergenic	Intergenic	None	0.25	None	None	None	None
m54284U_191110_105540/23725131/ccs	PB_GM12878_R1	hg38_SIRV	chr14	30559148	30605566	+	11	1179	38594	313443	ENSG00000092140.15	ENCODEHT000313443	G2E3	ENCODEHT000313443	Known	ISM	Prefix	0.800000011920929	None	None	None	None
02effffe-949d-4fa8-9969-f0527d5fd0d6	ONT_GM12878_R1	hg38_SIRV	chr16	28964331	28964684	+	1	320	43449	313500	ENSG00000176953.12	ENCODEHT000313500	NFATC2IP	ENCODEHT000313500	Known	ISM	None	0.25	None	None	None	None
m54284U_191111_172039/143130655/ccs	PB_GM12878_R2	hg38_SIRV	chr7	42932173	42917412	-	8	882	21377	75140	ENSG00000106588.10	ENST00000223321.8	PSMA2	PSMA2-201	Known	Known	None	0.15000000596046448	None	None	None	None
m54284U_191111_172039/173279857/ccs	PB_GM12878_R2	hg38_SIRV	chr15	64163017	64155821	-	5	884	41507	143997	ENSG00000166794.4	ENST00000300026.3	PPIB	PPIB-201	Known	Known	None	0.30000001192092896	None	None	None	None
m54284U_191110_105540/130679982/ccs	PB_GM12878_R1	hg38_SIRV	chr22	32474737	32498828	+	9	1981	55213	197222	ENSG00000100225.17	ENST00000425028.5	FBXO7	FBXO7-204	Known	Known	None	0.15000000596046448	None	None	None	None
m54284U_191111_172039/3540454/ccs	PB_GM12878_R2	hg38_SIRV	chr2	47403141	47483221	+	16	3128	6093	21322	ENSG00000095002.14	ENST00000233146.6	MSH2	MSH2-201	Known	Known	None	0.30000001192092896	None	None	None	None
m54284U_191111_172039/172425916/ccs	PB_GM12878_R2	hg38_SIRV	chr16	28964417	28965440	+	1	996	43449	313500	ENSG00000176953.12	ENCODEHT000313500	NFATC2IP	ENCODEHT000313500	Known	ISM	None	0.75	None	None	None	None
m54284U_191110_105540/61211697/ccs	PB_GM12878_R1	hg38_SIRV	chr14	30559148	30605550	+	11	1163	38594	313443	ENSG00000092140.15	ENCODEHT000313443	G2E3	ENCODEHT000313443	Known	ISM	Prefix	0.4000000059604645	None	None	None	None
m54284U_191110_105540/76679104/ccs	PB_GM12878_R1	hg38_SIRV	chr5	80654549	80628991	-	6	720	16063	57430	ENSG00000228716.6	ENST00000439211.6	DHFR	DHFR-201	Known	Known	None	0.4000000059604645	None	None	None	None
e671fa9c-369d-47bd-9c7d-6f0400e89585	ONT_GM12878_R2	hg38_SIRV	chr19	2328478	2321530	-	3	457	49361	175581	ENSG00000130332.14	ENST00000587502.2	LSM7	LSM7-204	Known	Known	None	0.30000001192092896	None	None	None	None
m54284U_191111_172039/179899140/ccs	PB_GM12878_R2	hg38_SIRV	chr11	18394564	18407846	+	8	1661	31126	107186	ENSG00000134333.13	ENST00000422447.7	LDHA	LDHA-205	Known	Known	None	0.25	None	None	None	None
m54284U_191111_172039/104203549/ccs	PB_GM12878_R2	hg38_SIRV	chr4	88523750	88521011	-	2	1272	13645	50285	ENSG00000145337.4	ENST00000273968.4	PYURF	PYURF-201	Known	Known	None	0.550000011920929	None	None	None	None
m54284U_191110_105540/91619953/ccs	PB_GM12878_R1	hg38_SIRV	chr3	37243398	37323672	+	15	2233	9796	312942	ENSG00000144674.16	ENCODEHT000312942	GOLGA4	ENCODEHT000312942	Known	ISM	Prefix	0.6000000238418579	None	None	None	None
f3251a57-8195-4cf2-9434-42c06005735e	ONT_GM12878_R1	hg38_SIRV	chr17	17007791	17008707	+	1	917	76044	313513	ENCODEHG000076044	ENCODEHT000313513	ENCODEHG000076044	ENCODEHT000313513	Intergenic	Intergenic	None	0.4000000059604645	None	None	None	None
26257b3e-0b6f-40cb-8dc6-52e429557c56	ONT_GM12878_R2	hg38_SIRV	chr1	19356650	19339253	-	4	539	626	312279	ENSG00000077549.17	ENCODEHT000312279	CAPZB	ENCODEHT000312279	Known	ISM	Suffix	0.20000000298023224	None	None	None	None
m54284U_191110_105540/168233703/ccs	PB_GM12878_R1	hg38_SIRV	chr22	32474737	32498828	+	8	1838	55213	197221	ENSG00000100225.17	ENST00000420700.5	FBXO7	FBXO7-203	Known	Known	None	0.15000000596046448	None	None	None	None
m54284U_191110_105540/162727782/ccs	PB_GM12878_R1	hg38_SIRV	chr16	28964439	28966460	+	1	1973	43449	313500	ENSG00000176953.12	ENCODEHT000313500	NFATC2IP	ENCODEHT000313500	Known	ISM	None	1.0	None	None	None	None
m54284U_191111_172039/174721560/ccs	PB_GM12878_R2	hg38_SIRV	chr15	64162993	64155821	-	5	860	41507	143997	ENSG00000166794.4	ENST00000300026.3	PPIB	PPIB-201	Known	Known	None	0.30000001192092896	None	None	None	None
m54284U_191111_172039/144639076/ccs	PB_GM12878_R2	hg38_SIRV	chr7	42932171	42917412	-	9	940	21377	75141	ENSG00000106588.10	ENST00000436986.5	PSMA2	PSMA2-203	Known	Known	None	0.15000000596046448	None	None	None	None
m54284U_191110_105540/143263396/ccs	PB_GM12878_R1	hg38_SIRV	chr14	30559148	30605571	+	11	1184	38594	313443	ENSG00000092140.15	ENCODEHT000313443	G2E3	ENCODEHT000313443	Known	ISM	Prefix	0.75	None	None	None	None
m54284U_191111_172039/4850254/ccs	PB_GM12878_R2	hg38_SIRV	chr2	47403141	47483219	+	16	3120	6093	21322	ENSG00000095002.14	ENST00000233146.6	MSH2	MSH2-201	Known	Known	None	0.30000001192092896	None	None	None	None
m54284U_191111_172039/179962138/ccs	PB_GM12878_R2	hg38_SIRV	chr11	18394564	18407844	+	8	1659	31126	107186	ENSG00000134333.13	ENST00000422447.7	LDHA	LDHA-205	Known	Known	None	0.25	None	None	None	None
m54284U_191110_105540/139201090/ccs	PB_GM12878_R1	hg38_SIRV	chr16	28964440	28966458	+	1	1991	43449	313500	ENSG00000176953.12	ENCODEHT000313500	NFATC2IP	ENCODEHT000313500	Known	ISM	None	0.949999988079071	None	None	None	None
942ba156-ce5b-4d32-aa08-dc4944cce328	ONT_GM12878_R2	hg38_SIRV	chr19	2328577	2321530	-	4	467	49361	175580	ENSG00000130332.14	ENST00000252622.14	LSM7	LSM7-201	Known	Known	None	0.30000001192092896	None	None	None	None
m54284U_191111_172039/14289252/ccs	PB_GM12878_R2	hg38_SIRV	chr14	30559164	30735825	+	24	2122	38595	313514	ENSG00000092108.20	ENCODEHT000313514	SCFD1	ENCODEHT000313514	Known	NIC	None	0.550000011920929	None	None	None	None
m54284U_191111_172039/64031368/ccs	PB_GM12878_R2	hg38_SIRV	chr22	32474737	32498828	+	9	2133	55213	197220	ENSG00000100225.17	ENST00000266087.11	FBXO7	FBXO7-201	Known	Known	None	0.15000000596046448	None	None	None	None
1f50a122-78ad-4205-a71e-65d65ea43ae6	ONT_GM12878_R1	hg38_SIRV	chr5	80654604	80628997	-	6	769	16063	57430	ENSG00000228716.6	ENST00000439211.6	DHFR	DHFR-201	Known	Known	None	0.3499999940395355	None	None	None	None
m54284U_191110_105540/123013701/ccs	PB_GM12878_R1	hg38_SIRV	chr3	37243386	37302286	+	10	1326	9796	312964	ENSG00000144674.16	ENCODEHT000312964	GOLGA4	ENCODEHT000312964	Known	ISM	Prefix	0.3499999940395355	None	None	None	None
m54284U_191111_172039/55640120/ccs	PB_GM12878_R2	hg38_SIRV	chr16	28964440	28966065	+	1	1598	43449	313500	ENSG00000176953.12	ENCODEHT000313500	NFATC2IP	ENCODEHT000313500	Known	ISM	None	0.699999988079071	None	None	None	None
fc269f99-f82c-486b-96d5-be3478015a48	ONT_GM12878_R2	hg38_SIRV	chr1	19419731	19339269	-	8	1058	626	2294	ENSG00000077549.17	ENST00000375144.5	CAPZB	CAPZB-204	Known	Known	None	0.0	None	None	None	None
m54284U_191111_172039/106168449/ccs	PB_GM12878_R2	hg38_SIRV	chr4	88523717	88521011	-	2	1239	13645	50285	ENSG00000145337.4	ENST00000273968.4	PYURF	PYURF-201	Known	Known	None	0.550000011920929	None	None	None	None
m54284U_191111_172039/175507268/ccs	PB_GM12878_R2	hg38_SIRV	chr15	64163010	64155821	-	5	877	41507	143997	ENSG00000166794.4	ENST00000300026.3	PPIB	PPIB-201	Known	Known	None	0.30000001192092896	None	None	None	None
m54284U_191111_172039/151191711/ccs	PB_GM12878_R2	hg38_SIRV	chr7	42932174	42917412	-	8	883	21377	75140	ENSG00000106588.10	ENST00000223321.8	PSMA2	PSMA2-201	Known	Known	None	0.15000000596046448	None	None	None	None
m54284U_191111_172039/56295486/ccs	PB_GM12878_R2	hg38_SIRV	chr16	28964440	28964679	+	1	212	43449	313500	ENSG00000176953.12	ENCODEHT000313500	NFATC2IP	ENCODEHT000313500	Known	ISM	None	0.3499999940395355	None	None	None	None
m54284U_191111_172039/64553569/ccs	PB_GM12878_R2	hg38_SIRV	chr22	32474737	32498827	+	9	2132	55213	197220	ENSG00000100225.17	ENST00000266087.11	FBXO7	FBXO7-201	Known	Known	None	0.15000000596046448	None	None	None	None
m54284U_191111_172039/81791452/ccs	PB_GM12878_R2	hg38_SIRV	chr14	30559164	30616795	+	15	2495	38594	134373	ENSG00000092140.15	ENST00000206595.10	G2E3	G2E3-201	Known	Known	None	0.30000001192092896	None	None	None	None
m54284U_191111_172039/133301610/ccs	PB_GM12878_R2	hg38_SIRV	chr17	17033243	17033913	+	1	671	76045	313515	ENCODEHG000076045	ENCODEHT000313515	ENCODEHG000076045	ENCODEHT000313515	Intergenic	Intergenic	None	0.25	None	None	None	None
m54284U_191111_172039/13568470/ccs	PB_GM12878_R2	hg38_SIRV	chr2	47403160	47470987	+	11	1742	6093	313290	ENSG00000095002.14	ENCODEHT000313290	MSH2	ENCODEHT000313290	Known	ISM	Prefix	0.6499999761581421	None	None	None	None
m54284U_191111_172039/179962805/ccs	PB_GM12878_R2	hg38_SIRV	chr11	18394564	18407839	+	8	1654	31126	107186	ENSG00000134333.13	ENST00000422447.7	LDHA	LDHA-205	Known	Known	None	0.30000001192092896	None	None	None	None
m54284U_191110_105540/132123247/ccs	PB_GM12878_R1	hg38_SIRV	chr16	28964456	28965705	+	1	1222	43449	313500	ENSG00000176953.12	ENCODEHT000313500	NFATC2IP	ENCODEHT000313500	Known	ISM	None	0.6000000238418579	None	None	None	None
m54284U_191111_172039/83363398/ccs	PB_GM12878_R2	hg38_SIRV	chr14	30559164	30617253	+	9	1981	38594	313516	ENSG00000092140.15	ENCODEHT000313516	G2E3	ENCODEHT000313516	Known	NIC	None	0.699999988079071	None	None	None	None
m54284U_191111_172039/72943171/ccs	PB_GM12878_R2	hg38_SIRV	chr3	37243381	37302257	+	10	1319	9796	312986	ENSG00000144674.16	ENCODEHT000312986	GOLGA4	ENCODEHT000312986	Known	ISM	Prefix	0.550000011920929	None	None	None	None
a7493acd-8adf-4f42-b72d-745d3bc5db23	ONT_GM12878_R2	hg38_SIRV	chr19	2328587	2321530	-	4	483	49361	175580	ENSG00000130332.14	ENST00000252622.14	LSM7	LSM7-201	Known	Known	None	0.30000001192092896	None	None	None	None
m54284U_191111_172039/175769540/ccs	PB_GM12878_R2	hg38_SIRV	chr15	64162999	64155821	-	5	866	41507	143997	ENSG00000166794.4	ENST00000300026.3	PPIB	PPIB-201	Known	Known	None	0.30000001192092896	None	None	None	None
000ea609-6e63-4ab7-b582-14868283b55a	ONT_GM12878_R1	hg38_SIRV	chr1	19419751	19339303	-	8	1044	626	2294	ENSG00000077549.17	ENST00000375144.5	CAPZB	CAPZB-204	Known	Known	None	0.20000000298023224	None	None	None	None
m54284U_191110_105540/55509027/ccs	PB_GM12878_R1	hg38_SIRV	chr5	80654557	80629002	-	4	477	16063	313229	ENSG00000228716.6	ENCODEHT000313229	DHFR	ENCODEHT000313229	Known	NIC	None	0.30000001192092896	None	None	None	None
m54284U_191111_172039/77987988/ccs	PB_GM12878_R2	hg38_SIRV	chr22	32474737	32498825	+	9	1978	55213	197222	ENSG00000100225.17	ENST00000425028.5	FBXO7	FBXO7-204	Known	Known	None	0.20000000298023224	None	None	None	None
m54284U_191110_105540/16778388/ccs	PB_GM12878_R1	hg38_SIRV	chr16	28964496	28965684	+	1	1161	43449	313500	ENSG00000176953.12	ENCODEHT000313500	NFATC2IP	ENCODEHT000313500	Known	ISM	None	0.30000001192092896	None	None	None	None
m54284U_191111_172039/107676861/ccs	PB_GM12878_R2	hg38_SIRV	chr4	88523777	88521011	-	2	1299	13645	50285	ENSG00000145337.4	ENST00000273968.4	PYURF	PYURF-201	Known	Known	None	0.550000011920929	None	None	None	None
230b64d0-5dac-49fb-9525-86e1e47467ea	ONT_GM12878_R1	hg38_SIRV	chr5	80654959	80629003	-	6	1072	16063	313517	ENSG00000228716.6	ENCODEHT000313517	DHFR	ENCODEHT000313517	Known	NNC	None	0.30000001192092896	None	None	None	None
m54284U_191111_172039/152109149/ccs	PB_GM12878_R2	hg38_SIRV	chr7	42924797	42917412	-	5	618	21377	312674	ENSG00000106588.10	ENCODEHT000312674	PSMA2	ENCODEHT000312674	Known	ISM	Suffix	0.15000000596046448	None	None	None	None
m54284U_191111_172039/179963394/ccs	PB_GM12878_R2	hg38_SIRV	chr11	18394564	18407846	+	8	1661	31126	107186	ENSG00000134333.13	ENST00000422447.7	LDHA	LDHA-205	Known	Known	None	0.25	None	None	None	None
m54284U_191111_172039/25887100/ccs	PB_GM12878_R2	hg38_SIRV	chr2	47403160	47470988	+	11	1743	6093	313290	ENSG00000095002.14	ENCODEHT000313290	MSH2	ENCODEHT000313290	Known	ISM	Prefix	0.699999988079071	None	None	None	None
m54284U_191111_172039/73008638/ccs	PB_GM12878_R2	hg38_SIRV	chr16	28964496	28965544	+	1	1021	43449	313500	ENSG00000176953.12	ENCODEHT000313500	NFATC2IP	ENCODEHT000313500	Known	ISM	None	0.6000000238418579	None	None	None	None
m54284U_191110_105540/589855/ccs	PB_GM12878_R1	hg38_SIRV	chr14	30559165	30616778	+	15	2477	38594	134373	ENSG00000092140.15	ENST00000206595.10	G2E3	G2E3-201	Known	Known	None	0.5	None	None	None	None
7c70a80e-8af7-4340-81d0-1d669c960609	ONT_GM12878_R2	hg38_SIRV	chr19	2328477	2321531	-	4	634	49361	312884	ENSG00000130332.14	ENCODEHT000312884	LSM7	ENCODEHT000312884	Known	NNC	None	0.30000001192092896	None	None	None	None
m54284U_191111_172039/75695391/ccs	PB_GM12878_R2	hg38_SIRV	chr3	37243388	37321798	+	13	1794	9796	313518	ENSG00000144674.16	ENCODEHT000313518	GOLGA4	ENCODEHT000313518	Known	ISM	Prefix	0.44999998807907104	None	None	None	None
m54284U_191111_172039/91489985/ccs	PB_GM12878_R2	hg38_SIRV	chr22	32474737	32498808	+	9	1961	55213	197222	ENSG00000100225.17	ENST00000425028.5	FBXO7	FBXO7-204	Known	Known	None	0.6000000238418579	None	None	None	None
81980e51-ba58-4a82-bd91-69e0d92fd25a	ONT_GM12878_R1	hg38_SIRV	chr17	17042253	17035920	-	3	691	76046	313519	ENCODEHG000076046	ENCODEHT000313519	ENCODEHG000076046	ENCODEHT000313519	Intergenic	Intergenic	None	0.4000000059604645	None	None	None	None
m54284U_191111_172039/175835371/ccs	PB_GM12878_R2	hg38_SIRV	chr15	64162993	64155821	-	5	860	41507	143997	ENSG00000166794.4	ENST00000300026.3	PPIB	PPIB-201	Known	Known	None	0.30000001192092896	None	None	None	None
m54284U_191111_172039/26215748/ccs	PB_GM12878_R2	hg38_SIRV	chr1	19339324	19340700	+	1	1377	76042	313520	ENCODEHG000076042	ENCODEHT000313520	ENCODEHG000076042	ENCODEHT000313520	Antisense	Genomic	None	0.699999988079071	None	None	None	None
m54284U_191111_172039/106824965/ccs	PB_GM12878_R2	hg38_SIRV	chr16	28964496	28966595	+	1	2072	43449	313500	ENSG00000176953.12	ENCODEHT000313500	NFATC2IP	ENCODEHT000313500	Known	ISM	None	0.8999999761581421	None	None	None	None
m54284U_191111_172039/152504079/ccs	PB_GM12878_R2	hg38_SIRV	chr7	42932181	42917412	-	8	890	21377	75140	ENSG00000106588.10	ENST00000223321.8	PSMA2	PSMA2-201	Known	Known	None	0.15000000596046448	None	None	None	None
m54284U_191110_105540/88278386/ccs	PB_GM12878_R1	hg38_SIRV	chr14	30559165	30616796	+	15	2495	38594	134373	ENSG00000092140.15	ENST00000206595.10	G2E3	G2E3-201	Known	Known	None	0.30000001192092896	None	None	None	None
m54284U_191110_105540/48759499/ccs	PB_GM12878_R1	hg38_SIRV	chr5	80654534	80629004	-	6	692	16063	57430	ENSG00000228716.6	ENST00000439211.6	DHFR	DHFR-201	Known	Known	None	0.3499999940395355	None	None	None	None
m54284U_191111_172039/108660903/ccs	PB_GM12878_R2	hg38_SIRV	chr4	88523714	88521011	-	2	1262	13645	50285	ENSG00000145337.4	ENST00000273968.4	PYURF	PYURF-201	Known	Known	None	0.550000011920929	None	None	None	None
m54284U_191111_172039/179963947/ccs	PB_GM12878_R2	hg38_SIRV	chr11	18394564	18407390	+	8	1205	31126	107186	ENSG00000134333.13	ENST00000422447.7	LDHA	LDHA-205	Known	Known	None	0.5	None	None	None	None
m54284U_191111_172039/46007820/ccs	PB_GM12878_R2	hg38_SIRV	chr2	47403141	47483221	+	16	3128	6093	21322	ENSG00000095002.14	ENST00000233146.6	MSH2	MSH2-201	Known	Known	None	0.30000001192092896	None	None	None	None
m54284U_191111_172039/152570713/ccs	PB_GM12878_R2	hg38_SIRV	chr16	28964496	28965705	+	1	1182	43449	313500	ENSG00000176953.12	ENCODEHT000313500	NFATC2IP	ENCODEHT000313500	Known	ISM	None	0.6000000238418579	None	None	None	None
m54284U_191111_172039/102434000/ccs	PB_GM12878_R2	hg38_SIRV	chr22	32474737	32498828	+	9	2133	55213	197220	ENSG00000100225.17	ENST00000266087.11	FBXO7	FBXO7-201	Known	Known	None	0.15000000596046448	None	None	None	None
b2bb2565-7aba-48ca-aef3-2b3a41216161	ONT_GM12878_R2	hg38_SIRV	chr19	2328477	2321531	-	4	626	49361	312884	ENSG00000130332.14	ENCODEHT000312884	LSM7	ENCODEHT000312884	Known	NNC	None	0.30000001192092896	None	None	None	None
m54284U_191111_172039/30542499/ccs	PB_GM12878_R2	hg38_SIRV	chr14	30559164	30598288	+	7	1442	38594	313485	ENSG00000092140.15	ENCODEHT000313485	G2E3	ENCODEHT000313485	Known	ISM	Prefix	0.6499999761581421	None	None	None	None
m54284U_191110_105540/56821680/ccs	PB_GM12878_R1	hg38_SIRV	chr16	28964560	28966595	+	1	2008	43449	313500	ENSG00000176953.12	ENCODEHT000313500	NFATC2IP	ENCODEHT000313500	Known	ISM	None	0.8999999761581421	None	None	None	None
m54284U_191111_172039/175899951/ccs	PB_GM12878_R2	hg38_SIRV	chr15	64163011	64155821	-	5	878	41507	143997	ENSG00000166794.4	ENST00000300026.3	PPIB	PPIB-201	Known	Known	None	0.30000001192092896	None	None	None	None
m54284U_191111_172039/113575807/ccs	PB_GM12878_R2	hg38_SIRV	chr22	32474737	32498809	+	9	2114	55213	197220	ENSG00000100225.17	ENST00000266087.11	FBXO7	FBXO7-201	Known	Known	None	0.6000000238418579	None	None	None	None
m54284U_191111_172039/154142289/ccs	PB_GM12878_R2	hg38_SIRV	chr7	42932172	42917412	-	8	881	21377	75140	ENSG00000106588.10	ENST00000223321.8	PSMA2	PSMA2-201	Known	Known	None	0.15000000596046448	None	None	None	None
m54284U_191111_172039/103941684/ccs	PB_GM12878_R2	hg38_SIRV	chr3	37243395	37302259	+	11	1357	9796	312935	ENSG00000144674.16	ENCODEHT000312935	GOLGA4	ENCODEHT000312935	Known	ISM	Prefix	0.6499999761581421	None	None	None	None
m54284U_191111_172039/103417040/ccs	PB_GM12878_R2	hg38_SIRV	chr16	28964568	28965442	+	1	839	43449	313500	ENSG00000176953.12	ENCODEHT000313500	NFATC2IP	ENCODEHT000313500	Known	ISM	None	0.699999988079071	None	None	None	None
m54284U_191111_172039/179964359/ccs	PB_GM12878_R2	hg38_SIRV	chr11	18394564	18407845	+	8	1660	31126	107186	ENSG00000134333.13	ENST00000422447.7	LDHA	LDHA-205	Known	Known	None	0.25	None	None	None	None
58913c43-1084-4edc-b4ba-be75bbace9ca	ONT_GM12878_R2	hg38_SIRV	chr17	17042410	17042526	+	1	120	76047	313521	ENCODEHG000076047	ENCODEHT000313521	ENCODEHG000076047	ENCODEHT000313521	Intergenic	Intergenic	None	0.20000000298023224	None	None	None	None
m54284U_191111_172039/140378747/ccs	PB_GM12878_R2	hg38_SIRV	chr14	30559165	30617255	+	15	2954	38594	134373	ENSG00000092140.15	ENST00000206595.10	G2E3	G2E3-201	Known	Known	None	0.699999988079071	None	None	None	None
daec5904-55c3-4710-93f1-461ecdf50279	ONT_GM12878_R2	hg38_SIRV	chr19	2328478	2321530	-	3	447	49361	175581	ENSG00000130332.14	ENST00000587502.2	LSM7	LSM7-204	Known	Known	None	0.30000001192092896	None	None	None	None
m54284U_191111_172039/108791084/ccs	PB_GM12878_R2	hg38_SIRV	chr4	88523776	88521011	-	2	1298	13645	50285	ENSG00000145337.4	ENST00000273968.4	PYURF	PYURF-201	Known	Known	None	0.550000011920929	None	None	None	None
m54284U_191111_172039/51119566/ccs	PB_GM12878_R2	hg38_SIRV	chr2	47403139	47470988	+	10	1593	6093	313351	ENSG00000095002.14	ENCODEHT000313351	MSH2	ENCODEHT000313351	Known	ISM	Prefix	0.699999988079071	None	None	None	None
m54284U_191111_172039/134416992/ccs	PB_GM12878_R2	hg38_SIRV	chr22	32474737	32498808	+	9	2113	55213	197220	ENSG00000100225.17	ENST00000266087.11	FBXO7	FBXO7-201	Known	Known	None	0.6000000238418579	None	None	None	None
5a59e9c0-b1c0-4261-9bc4-b161a0ba8ebe	ONT_GM12878_R2	hg38_SIRV	chr1	19344410	19339325	-	2	331	626	312386	ENSG00000077549.17	ENCODEHT000312386	CAPZB	ENCODEHT000312386	Known	ISM	Suffix	0.15000000596046448	None	None	None	None
m54284U_191110_105540/16646566/ccs	PB_GM12878_R1	hg38_SIRV	chr16	28964569	28966593	+	1	1997	43449	313500	ENSG00000176953.12	ENCODEHT000313500	NFATC2IP	ENCODEHT000313500	Known	ISM	None	0.800000011920929	None	None	None	None
m54284U_191110_105540/103482668/ccs	PB_GM12878_R1	hg38_SIRV	chr5	80654560	80629004	-	6	718	16063	57430	ENSG00000228716.6	ENST00000439211.6	DHFR	DHFR-201	Known	Known	None	0.3499999940395355	None	None	None	None
m54284U_191111_172039/176752465/ccs	PB_GM12878_R2	hg38_SIRV	chr15	64162993	64155821	-	5	860	41507	143997	ENSG00000166794.4	ENST00000300026.3	PPIB	PPIB-201	Known	Known	None	0.30000001192092896	None	None	None	None
m54284U_191111_172039/82904219/ccs	PB_GM12878_R2	hg38_SIRV	chr3	37243395	37324733	+	16	3095	9796	313085	ENSG00000144674.16	ENCODEHT000313085	GOLGA4	ENCODEHT000313085	Known	NIC	None	0.75	None	None	None	None
m54284U_191111_172039/157943932/ccs	PB_GM12878_R2	hg38_SIRV	chr7	42932172	42917412	-	8	887	21377	75140	ENSG00000106588.10	ENST00000223321.8	PSMA2	PSMA2-201	Known	Known	None	0.15000000596046448	None	None	None	None
m54284U_191111_172039/135923440/ccs	PB_GM12878_R2	hg38_SIRV	chr16	28964574	28965439	+	1	838	43449	313500	ENSG00000176953.12	ENCODEHT000313500	NFATC2IP	ENCODEHT000313500	Known	ISM	None	0.75	None	None	None	None
m54284U_191111_172039/165609851/ccs	PB_GM12878_R2	hg38_SIRV	chr14	30559165	30616862	+	15	2561	38594	134373	ENSG00000092140.15	ENST00000206595.10	G2E3	G2E3-201	Known	Known	None	0.3499999940395355	None	None	None	None
m54284U_191111_172039/179964536/ccs	PB_GM12878_R2	hg38_SIRV	chr11	18394564	18407844	+	8	1659	31126	107186	ENSG00000134333.13	ENST00000422447.7	LDHA	LDHA-205	Known	Known	None	0.25	None	None	None	None
aa81c8d9-ae10-42f4-a57c-c90856aa7690	ONT_GM12878_R1	hg38_SIRV	chr17	17042425	17185553	+	23	4529	45630	313522	ENSG00000133030.20	ENCODEHT000313522	MPRIP	ENCODEHT000313522	Known	NNC	None	0.25	None	None	None	None
m54284U_191110_105540/25165988/ccs	PB_GM12878_R1	hg38_SIRV	chr19	2328582	2321531	-	4	477	49361	175580	ENSG00000130332.14	ENST00000252622.14	LSM7	LSM7-201	Known	Known	None	0.30000001192092896	None	None	None	None
m54284U_191110_105540/89393545/ccs	PB_GM12878_R1	hg38_SIRV	chr16	28964576	28966593	+	1	1990	43449	313500	ENSG00000176953.12	ENCODEHT000313500	NFATC2IP	ENCODEHT000313500	Known	ISM	None	0.800000011920929	None	None	None	None
m54284U_191111_172039/167117682/ccs	PB_GM12878_R2	hg38_SIRV	chr22	32474737	32498809	+	9	2114	55213	197220	ENSG00000100225.17	ENST00000266087.11	FBXO7	FBXO7-201	Known	Known	None	0.6000000238418579	None	None	None	None
m54284U_191111_172039/52103326/ccs	PB_GM12878_R2	hg38_SIRV	chr2	47403160	47470988	+	11	1743	6093	313290	ENSG00000095002.14	ENCODEHT000313290	MSH2	ENCODEHT000313290	Known	ISM	Prefix	0.699999988079071	None	None	None	None
m54284U_191111_172039/170723107/ccs	PB_GM12878_R2	hg38_SIRV	chr14	30559149	30605571	+	11	1183	38594	313443	ENSG00000092140.15	ENCODEHT000313443	G2E3	ENCODEHT000313443	Known	ISM	Prefix	0.75	None	None	None	None
m54284U_191110_105540/91948530/ccs	PB_GM12878_R1	hg38_SIRV	chr16	28964576	28965544	+	1	941	43449	313500	ENSG00000176953.12	ENCODEHT000313500	NFATC2IP	ENCODEHT000313500	Known	ISM	None	0.6000000238418579	None	None	None	None
m54284U_191111_172039/114165915/ccs	PB_GM12878_R2	hg38_SIRV	chr4	88523707	88521011	-	2	1229	13645	50285	ENSG00000145337.4	ENST00000273968.4	PYURF	PYURF-201	Known	Known	None	0.550000011920929	None	None	None	None
m54284U_191111_172039/33554507/ccs	PB_GM12878_R2	hg38_SIRV	chr1	19485518	19339352	-	9	1077	626	2297	ENSG00000077549.17	ENST00000264202.7	CAPZB	CAPZB-201	Known	Known	None	0.05000000074505806	None	None	None	None
m54284U_191110_105540/80413103/ccs	PB_GM12878_R1	hg38_SIRV	chr3	37243405	37302332	+	11	1420	9796	312935	ENSG00000144674.16	ENCODEHT000312935	GOLGA4	ENCODEHT000312935	Known	ISM	Prefix	0.5	None	None	None	None
m54284U_191111_172039/176884501/ccs	PB_GM12878_R2	hg38_SIRV	chr15	64162986	64155821	-	5	853	41507	143997	ENSG00000166794.4	ENST00000300026.3	PPIB	PPIB-201	Known	Known	None	0.30000001192092896	None	None	None	None
m54284U_191111_172039/159187219/ccs	PB_GM12878_R2	hg38_SIRV	chr7	42932173	42917412	-	8	882	21377	75140	ENSG00000106588.10	ENST00000223321.8	PSMA2	PSMA2-201	Known	Known	None	0.15000000596046448	None	None	None	None
m54284U_191111_172039/2032325/ccs	PB_GM12878_R2	hg38_SIRV	chr5	80654540	80629004	-	6	698	16063	57430	ENSG00000228716.6	ENST00000439211.6	DHFR	DHFR-201	Known	Known	None	0.3499999940395355	None	None	None	None
m54284U_191110_105540/6816516/ccs	PB_GM12878_R1	hg38_SIRV	chr22	32474738	32498828	+	9	2132	55213	197220	ENSG00000100225.17	ENST00000266087.11	FBXO7	FBXO7-201	Known	Known	None	0.15000000596046448	None	None	None	None
m54284U_191111_172039/180028236/ccs	PB_GM12878_R2	hg38_SIRV	chr11	18394564	18407844	+	8	1659	31126	107186	ENSG00000134333.13	ENST00000422447.7	LDHA	LDHA-205	Known	Known	None	0.25	None	None	None	None
m54284U_191111_172039/23004139/ccs	PB_GM12878_R2	hg38_SIRV	chr16	28964576	28966459	+	1	1856	43449	313500	ENSG00000176953.12	ENCODEHT000313500	NFATC2IP	ENCODEHT000313500	Known	ISM	None	1.0	None	None	None	None
m54284U_191111_172039/157942913/ccs	PB_GM12878_R2	hg38_SIRV	chr3	37243409	37323675	+	11	1511	9796	313523	ENSG00000144674.16	ENCODEHT000313523	GOLGA4	ENCODEHT000313523	Known	NIC	None	0.699999988079071	None	None	None	None
m54284U_191111_172039/142279798/ccs	PB_GM12878_R2	hg38_SIRV	chr14	30559150	30605566	+	11	1177	38594	313443	ENSG00000092140.15	ENCODEHT000313443	G2E3	ENCODEHT000313443	Known	ISM	Prefix	0.800000011920929	None	None	None	None
7fe2b45c-c03b-4477-bda8-b1417b0e7f99	ONT_GM12878_R1	hg38_SIRV	chr17	17042426	17185514	+	23	4160	45630	160746	ENSG00000133030.20	ENST00000395811.9	MPRIP	MPRIP-205	Known	Known	None	0.20000000298023224	None	None	None	None
70ebd62d-0783-43af-a95d-2ae292792f6a	ONT_GM12878_R1	hg38_SIRV	chr19	2328478	2321531	-	3	456	49361	175581	ENSG00000130332.14	ENST00000587502.2	LSM7	LSM7-204	Known	Known	None	0.30000001192092896	None	None	None	None
m54284U_191111_172039/95289469/ccs	PB_GM12878_R2	hg38_SIRV	chr16	28964576	28965440	+	1	837	43449	313500	ENSG00000176953.12	ENCODEHT000313500	NFATC2IP	ENCODEHT000313500	Known	ISM	None	0.75	None	None	None	None
m54284U_191110_105540/19990797/ccs	PB_GM12878_R1	hg38_SIRV	chr22	32474738	32498828	+	9	1980	55213	197222	ENSG00000100225.17	ENST00000425028.5	FBXO7	FBXO7-204	Known	Known	None	0.15000000596046448	None	None	None	None
584a4723-21d8-410f-92d1-04def7068e31	ONT_GM12878_R1	hg38_SIRV	chr17	17042438	17185551	+	24	4348	45630	313524	ENSG00000133030.20	ENCODEHT000313524	MPRIP	ENCODEHT000313524	Known	NNC	None	0.25	None	None	None	None
m54284U_191111_172039/52691210/ccs	PB_GM12878_R2	hg38_SIRV	chr2	47403141	47483221	+	16	3128	6093	21322	ENSG00000095002.14	ENST00000233146.6	MSH2	MSH2-201	Known	Known	None	0.30000001192092896	None	None	None	None
m54284U_191111_172039/116196631/ccs	PB_GM12878_R2	hg38_SIRV	chr16	28964576	28965703	+	1	1092	43449	313500	ENSG00000176953.12	ENCODEHT000313500	NFATC2IP	ENCODEHT000313500	Known	ISM	None	0.6000000238418579	None	None	None	None
m54284U_191111_172039/177342178/ccs	PB_GM12878_R2	hg38_SIRV	chr15	64163010	64155821	-	5	877	41507	143997	ENSG00000166794.4	ENST00000300026.3	PPIB	PPIB-201	Known	Known	None	0.30000001192092896	None	None	None	None
m54284U_191111_172039/141623601/ccs	PB_GM12878_R2	hg38_SIRV	chr14	30559153	30605687	+	11	1295	38594	313443	ENSG00000092140.15	ENCODEHT000313443	G2E3	ENCODEHT000313443	Known	ISM	Prefix	0.44999998807907104	None	None	None	None
m54284U_191111_172039/114886844/ccs	PB_GM12878_R2	hg38_SIRV	chr4	88523763	88521011	-	2	1285	13645	50285	ENSG00000145337.4	ENST00000273968.4	PYURF	PYURF-201	Known	Known	None	0.550000011920929	None	None	None	None
m54284U_191111_172039/148506768/ccs	PB_GM12878_R2	hg38_SIRV	chr1	19485529	19339354	-	9	1086	626	2297	ENSG00000077549.17	ENST00000264202.7	CAPZB	CAPZB-201	Known	Known	None	0.05000000074505806	None	None	None	None
m54284U_191111_172039/166069071/ccs	PB_GM12878_R2	hg38_SIRV	chr7	42932172	42917412	-	8	881	21377	75140	ENSG00000106588.10	ENST00000223321.8	PSMA2	PSMA2-201	Known	Known	None	0.15000000596046448	None	None	None	None
m54284U_191110_105540/95487574/ccs	PB_GM12878_R1	hg38_SIRV	chr22	32474738	32498810	+	9	2114	55213	197220	ENSG00000100225.17	ENST00000266087.11	FBXO7	FBXO7-201	Known	Known	None	0.6000000238418579	None	None	None	None
m54284U_191111_172039/180028452/ccs	PB_GM12878_R2	hg38_SIRV	chr11	18394564	18407845	+	8	1660	31126	107186	ENSG00000134333.13	ENST00000422447.7	LDHA	LDHA-205	Known	Known	None	0.25	None	None	None	None
m54284U_191111_172039/12912702/ccs	PB_GM12878_R2	hg38_SIRV	chr5	80654517	80629004	-	6	675	16063	57430	ENSG00000228716.6	ENST00000439211.6	DHFR	DHFR-201	Known	Known	None	0.3499999940395355	None	None	None	None
m54284U_191110_105540/45090166/ccs	PB_GM12878_R1	hg38_SIRV	chr3	37243408	37315506	+	11	1456	9796	313106	ENSG00000144674.16	ENCODEHT000313106	GOLGA4	ENCODEHT000313106	Known	ISM	Prefix	0.6499999761581421	None	None	None	None
d43f4a57-97c3-4fac-962d-fd58a9baf7e1	ONT_GM12878_R1	hg38_SIRV	chr19	2328478	2321531	-	3	456	49361	175581	ENSG00000130332.14	ENST00000587502.2	LSM7	LSM7-204	Known	Known	None	0.30000001192092896	None	None	None	None
1b4e2abf-6ce9-413f-8b46-5a426568d560	ONT_GM12878_R2	hg38_SIRV	chr16	28964673	28964927	+	1	255	43449	313525	ENSG00000176953.12	ENCODEHT000313525	NFATC2IP	ENCODEHT000313525	Known	Genomic	None	0.0	None	None	None	None
m54284U_191111_172039/37816469/ccs	PB_GM12878_R2	hg38_SIRV	chr14	30559155	30605571	+	11	1177	38594	313443	ENSG00000092140.15	ENCODEHT000313443	G2E3	ENCODEHT000313443	Known	ISM	Prefix	0.75	None	None	None	None
m54284U_191110_105540/121569510/ccs	PB_GM12878_R1	hg38_SIRV	chr22	32474738	32498828	+	9	2132	55213	197220	ENSG00000100225.17	ENST00000266087.11	FBXO7	FBXO7-201	Known	Known	None	0.15000000596046448	None	None	None	None
m54284U_191111_172039/177933123/ccs	PB_GM12878_R2	hg38_SIRV	chr15	64163021	64155821	-	5	888	41507	143997	ENSG00000166794.4	ENST00000300026.3	PPIB	PPIB-201	Known	Known	None	0.30000001192092896	None	None	None	None
m54284U_191111_172039/67503783/ccs	PB_GM12878_R2	hg38_SIRV	chr2	47403160	47470988	+	11	1737	6093	313290	ENSG00000095002.14	ENCODEHT000313290	MSH2	ENCODEHT000313290	Known	ISM	Prefix	0.699999988079071	None	None	None	None
0d78a40a-f149-4d0e-86a1-90f4acc7794f	ONT_GM12878_R1	hg38_SIRV	chr17	17042446	17158472	+	14	1904	45630	313526	ENSG00000133030.20	ENCODEHT000313526	MPRIP	ENCODEHT000313526	Known	ISM	Prefix	0.20000000298023224	None	None	None	None
m54284U_191111_172039/169937055/ccs	PB_GM12878_R2	hg38_SIRV	chr7	42932173	42917412	-	8	882	21377	75140	ENSG00000106588.10	ENST00000223321.8	PSMA2	PSMA2-201	Known	Known	None	0.15000000596046448	None	None	None	None
m54284U_191111_172039/180029652/ccs	PB_GM12878_R2	hg38_SIRV	chr11	18394564	18407844	+	8	1659	31126	107186	ENSG00000134333.13	ENST00000422447.7	LDHA	LDHA-205	Known	Known	None	0.25	None	None	None	None
m54284U_191110_105540/148834852/ccs	PB_GM12878_R1	hg38_SIRV	chr22	32474738	32498826	+	9	2130	55213	197220	ENSG00000100225.17	ENST00000266087.11	FBXO7	FBXO7-201	Known	Known	None	0.15000000596046448	None	None	None	None
m54284U_191111_172039/66782277/ccs	PB_GM12878_R2	hg38_SIRV	chr1	19485510	19339355	-	9	1066	626	2297	ENSG00000077549.17	ENST00000264202.7	CAPZB	CAPZB-201	Known	Known	None	0.05000000074505806	None	None	None	None
m54284U_191111_172039/116656210/ccs	PB_GM12878_R2	hg38_SIRV	chr4	88523782	88521011	-	2	1304	13645	50285	ENSG00000145337.4	ENST00000273968.4	PYURF	PYURF-201	Known	Known	None	0.550000011920929	None	None	None	None
m54284U_191111_172039/8456272/ccs	PB_GM12878_R2	hg38_SIRV	chr3	37243413	37302259	+	11	1339	9796	312935	ENSG00000144674.16	ENCODEHT000312935	GOLGA4	ENCODEHT000312935	Known	ISM	Prefix	0.6499999761581421	None	None	None	None
m54284U_191110_105540/102957971/ccs	PB_GM12878_R1	hg38_SIRV	chr14	30559172	30605558	+	11	2954	38594	313527	ENSG00000092140.15	ENCODEHT000313527	G2E3	ENCODEHT000313527	Known	NIC	None	0.699999988079071	None	None	None	None
722cccb5-6e93-4113-8c66-f28a19681ef1	ONT_GM12878_R1	hg38_SIRV	chr19	2328576	2321531	-	4	463	49361	175580	ENSG00000130332.14	ENST00000252622.14	LSM7	LSM7-201	Known	Known	None	0.30000001192092896	None	None	None	None
m54284U_191111_172039/51905772/ccs	PB_GM12878_R2	hg38_SIRV	chr5	80654557	80629004	-	6	715	16063	57430	ENSG00000228716.6	ENST00000439211.6	DHFR	DHFR-201	Known	Known	None	0.3499999940395355	None	None	None	None
m54284U_191111_172039/117443312/ccs	PB_GM12878_R2	hg38_SIRV	chr16	28965121	28966580	+	1	1460	43449	313528	ENSG00000176953.12	ENCODEHT000313528	NFATC2IP	ENCODEHT000313528	Known	Genomic	None	0.8999999761581421	None	None	None	None
m54284U_191111_172039/178325893/ccs	PB_GM12878_R2	hg38_SIRV	chr15	64163005	64155821	-	5	872	41507	143997	ENSG00000166794.4	ENST00000300026.3	PPIB	PPIB-201	Known	Known	None	0.30000001192092896	None	None	None	None
m54284U_191111_172039/172296543/ccs	PB_GM12878_R2	hg38_SIRV	chr7	42932174	42917412	-	8	883	21377	75140	ENSG00000106588.10	ENST00000223321.8	PSMA2	PSMA2-201	Known	Known	None	0.15000000596046448	None	None	None	None
m54284U_191111_172039/71699006/ccs	PB_GM12878_R2	hg38_SIRV	chr2	47403141	47482955	+	16	2862	6093	21322	ENSG00000095002.14	ENST00000233146.6	MSH2	MSH2-201	Known	Known	None	0.4000000059604645	None	None	None	None
m54284U_191111_172039/180029895/ccs	PB_GM12878_R2	hg38_SIRV	chr11	18394564	18407844	+	8	1659	31126	107186	ENSG00000134333.13	ENST00000422447.7	LDHA	LDHA-205	Known	Known	None	0.25	None	None	None	None
m54284U_191111_172039/62850806/ccs	PB_GM12878_R2	hg38_SIRV	chr22	32474738	32498828	+	9	2132	55213	197220	ENSG00000100225.17	ENST00000266087.11	FBXO7	FBXO7-201	Known	Known	None	0.15000000596046448	None	None	None	None
298cfd11-b741-49f7-bf86-dea716c1f9ea	ONT_GM12878_R1	hg38_SIRV	chr16	28965793	28966934	+	1	1099	43449	313528	ENSG00000176953.12	ENCODEHT000313528	NFATC2IP	ENCODEHT000313528	Known	Genomic	None	0.20000000298023224	None	None	None	None
m54284U_191111_172039/102041012/ccs	PB_GM12878_R2	hg38_SIRV	chr3	37243425	37323622	+	15	2156	9796	312942	ENSG00000144674.16	ENCODEHT000312942	GOLGA4	ENCODEHT000312942	Known	ISM	Prefix	0.6000000238418579	None	None	None	None
m54284U_191110_105540/156633746/ccs	PB_GM12878_R1	hg38_SIRV	chr14	30559172	30616863	+	15	2555	38594	134373	ENSG00000092140.15	ENST00000206595.10	G2E3	G2E3-201	Known	Known	None	0.30000001192092896	None	None	None	None
ddf5e07a-06a7-48a4-a500-53d0eea7cb3a	ONT_GM12878_R1	hg38_SIRV	chr17	17042464	17097323	+	4	1209	45630	160745	ENSG00000133030.20	ENST00000395807.2	MPRIP	MPRIP-204	Known	Known	None	0.4000000059604645	None	None	None	None
c6da2463-2bf8-4a76-a526-7696732d3f03	ONT_GM12878_R1	hg38_SIRV	chr19	2328478	2321531	-	3	450	49361	175581	ENSG00000130332.14	ENST00000587502.2	LSM7	LSM7-204	Known	Known	None	0.30000001192092896	None	None	None	None
691a8ebb-3df5-43fc-9c23-3e4ab535011c	ONT_GM12878_R1	hg38_SIRV	chr16	28965876	28966754	+	1	834	43449	313528	ENSG00000176953.12	ENCODEHT000313528	NFATC2IP	ENCODEHT000313528	Known	Genomic	None	0.30000001192092896	None	None	None	None
m54284U_191111_172039/117246627/ccs	PB_GM12878_R2	hg38_SIRV	chr4	88523772	88521011	-	2	1294	13645	50285	ENSG00000145337.4	ENST00000273968.4	PYURF	PYURF-201	Known	Known	None	0.550000011920929	None	None	None	None
5f437d3c-3f6d-43a3-b7ae-f2047baf87d5	ONT_GM12878_R1	hg38_SIRV	chr17	17042471	17185553	+	23	4152	45630	313529	ENSG00000133030.20	ENCODEHT000313529	MPRIP	ENCODEHT000313529	Known	NNC	None	0.25	None	None	None	None
m54284U_191111_172039/178391396/ccs	PB_GM12878_R2	hg38_SIRV	chr15	64162981	64155821	-	5	848	41507	143997	ENSG00000166794.4	ENST00000300026.3	PPIB	PPIB-201	Known	Known	None	0.30000001192092896	None	None	None	None
m54284U_191111_172039/75235594/ccs	PB_GM12878_R2	hg38_SIRV	chr1	19357496	19339356	-	5	614	626	312276	ENSG00000077549.17	ENCODEHT000312276	CAPZB	ENCODEHT000312276	Known	ISM	Suffix	0.05000000074505806	None	None	None	None
3f6de215-70b9-4084-bf45-8d736d6f8990	ONT_GM12878_R1	hg38_SIRV	chr5	80654606	80628778	-	6	762	16063	313466	ENSG00000228716.6	ENCODEHT000313466	DHFR	ENCODEHT000313466	Known	NIC	None	0.3499999940395355	None	None	None	None
m54284U_191111_172039/80414046/ccs	PB_GM12878_R2	hg38_SIRV	chr22	32474738	32498808	+	9	2112	55213	197220	ENSG00000100225.17	ENST00000266087.11	FBXO7	FBXO7-201	Known	Known	None	0.6000000238418579	None	None	None	None
m54284U_191111_172039/175967051/ccs	PB_GM12878_R2	hg38_SIRV	chr7	42932172	42917412	-	8	881	21377	75140	ENSG00000106588.10	ENST00000223321.8	PSMA2	PSMA2-201	Known	Known	None	0.15000000596046448	None	None	None	None
c91d356b-08eb-4de6-984f-e15bbf762076	ONT_GM12878_R2	hg38_SIRV	chr16	28965889	28966707	+	1	774	43449	313528	ENSG00000176953.12	ENCODEHT000313528	NFATC2IP	ENCODEHT000313528	Known	Genomic	None	0.30000001192092896	None	None	None	None
m54284U_191111_172039/119866809/ccs	PB_GM12878_R2	hg38_SIRV	chr14	30559172	30616864	+	15	2556	38594	134373	ENSG00000092140.15	ENST00000206595.10	G2E3	G2E3-201	Known	Known	None	0.30000001192092896	None	None	None	None
m54284U_191111_172039/79693512/ccs	PB_GM12878_R2	hg38_SIRV	chr2	47403160	47470983	+	11	1738	6093	313290	ENSG00000095002.14	ENCODEHT000313290	MSH2	ENCODEHT000313290	Known	ISM	Prefix	0.699999988079071	None	None	None	None
m54284U_191111_172039/180030137/ccs	PB_GM12878_R2	hg38_SIRV	chr11	18394564	18407844	+	8	1659	31126	107186	ENSG00000134333.13	ENST00000422447.7	LDHA	LDHA-205	Known	Known	None	0.25	None	None	None	None
m54284U_191111_172039/165218803/ccs	PB_GM12878_R2	hg38_SIRV	chr3	37243411	37302262	+	10	1277	9796	312964	ENSG00000144674.16	ENCODEHT000312964	GOLGA4	ENCODEHT000312964	Known	ISM	Prefix	0.5	None	None	None	None
0a670b19-c49a-4152-939c-cdf890b1c245	ONT_GM12878_R1	hg38_SIRV	chr19	2328474	2321539	-	3	446	49361	312865	ENSG00000130332.14	ENCODEHT000312865	LSM7	ENCODEHT000312865	Known	ISM	Suffix	0.30000001192092896	None	None	None	None
13b82a91-0f7c-4f8e-8550-f7cf81fdc8f0	ONT_GM12878_R1	hg38_SIRV	chr16	28965896	28966765	+	1	815	43449	313528	ENSG00000176953.12	ENCODEHT000313528	NFATC2IP	ENCODEHT000313528	Known	Genomic	None	0.25	None	None	None	None
m54284U_191111_172039/121505082/ccs	PB_GM12878_R2	hg38_SIRV	chr4	88523748	88521011	-	2	1270	13645	50285	ENSG00000145337.4	ENST00000273968.4	PYURF	PYURF-201	Known	Known	None	0.550000011920929	None	None	None	None
m54284U_191111_172039/178454831/ccs	PB_GM12878_R2	hg38_SIRV	chr15	64162989	64155821	-	5	856	41507	143997	ENSG00000166794.4	ENST00000300026.3	PPIB	PPIB-201	Known	Known	None	0.30000001192092896	None	None	None	None
m54284U_191110_105540/43124138/ccs	PB_GM12878_R1	hg38_SIRV	chr22	32474739	32498828	+	9	2131	55213	197220	ENSG00000100225.17	ENST00000266087.11	FBXO7	FBXO7-201	Known	Known	None	0.15000000596046448	None	None	None	None
684767f0-cd52-4a17-824a-1fdcd98dbbf8	ONT_GM12878_R2	hg38_SIRV	chr16	28965907	28966925	+	1	961	43449	313528	ENSG00000176953.12	ENCODEHT000313528	NFATC2IP	ENCODEHT000313528	Known	Genomic	None	0.25	None	None	None	None
dda4c5ac-10bd-423e-acf0-5094e53a78b4	ONT_GM12878_R1	hg38_SIRV	chr17	17042572	17158709	+	14	1884	45630	313526	ENSG00000133030.20	ENCODEHT000313526	MPRIP	ENCODEHT000313526	Known	ISM	Prefix	0.15000000596046448	None	None	None	None
m54284U_191111_172039/179832581/ccs	PB_GM12878_R2	hg38_SIRV	chr14	30559156	30605569	+	11	1174	38594	313443	ENSG00000092140.15	ENCODEHT000313443	G2E3	ENCODEHT000313443	Known	ISM	Prefix	0.75	None	None	None	None
f0bf4734-74e0-49ea-ae9b-f932508b107f	ONT_GM12878_R2	hg38_SIRV	chr1	19357527	19339356	-	5	645	626	312276	ENSG00000077549.17	ENCODEHT000312276	CAPZB	ENCODEHT000312276	Known	ISM	Suffix	0.05000000074505806	None	None	None	None
eb262122-8439-4c5c-a271-464677c777ad	ONT_GM12878_R1	hg38_SIRV	chr7	42932162	42917412	-	8	859	21377	75140	ENSG00000106588.10	ENST00000223321.8	PSMA2	PSMA2-201	Known	Known	None	0.15000000596046448	None	None	None	None
m54284U_191111_172039/52824737/ccs	PB_GM12878_R2	hg38_SIRV	chr3	37243432	37323675	+	14	1917	9796	313011	ENSG00000144674.16	ENCODEHT000313011	GOLGA4	ENCODEHT000313011	Known	NIC	None	0.699999988079071	None	None	None	None
d4c3fa41-8ba7-4268-a475-a687006a587d	ONT_GM12878_R2	hg38_SIRV	chr5	80654434	80629004	-	6	592	16063	57430	ENSG00000228716.6	ENST00000439211.6	DHFR	DHFR-201	Known	Known	None	0.3499999940395355	None	None	None	None
m54284U_191111_172039/83362491/ccs	PB_GM12878_R2	hg38_SIRV	chr2	47403141	47483221	+	16	3128	6093	21322	ENSG00000095002.14	ENST00000233146.6	MSH2	MSH2-201	Known	Known	None	0.30000001192092896	None	None	None	None
0c344ecf-3fe9-4d92-9f49-62352663ab8c	ONT_GM12878_R2	hg38_SIRV	chr17	17042474	17185557	+	23	4171	45630	313530	ENSG00000133030.20	ENCODEHT000313530	MPRIP	ENCODEHT000313530	Known	NNC	None	0.15000000596046448	None	None	None	None
m54284U_191111_172039/180030149/ccs	PB_GM12878_R2	hg38_SIRV	chr11	18394564	18407846	+	8	1661	31126	107186	ENSG00000134333.13	ENST00000422447.7	LDHA	LDHA-205	Known	Known	None	0.25	None	None	None	None
13d11e0a-5c74-49c7-85a6-01e2671db2fe	ONT_GM12878_R2	hg38_SIRV	chr16	28965937	28966928	+	1	931	43449	313528	ENSG00000176953.12	ENCODEHT000313528	NFATC2IP	ENCODEHT000313528	Known	Genomic	None	0.20000000298023224	None	None	None	None
34d4794e-8d2f-48af-a0b7-41f2346ca02f	ONT_GM12878_R1	hg38_SIRV	chr19	2328475	2321531	-	3	453	49361	175581	ENSG00000130332.14	ENST00000587502.2	LSM7	LSM7-204	Known	Known	None	0.30000001192092896	None	None	None	None
m54284U_191111_172039/45417295/ccs	PB_GM12878_R2	hg38_SIRV	chr14	30559173	30563055	+	2	1697	38594	313531	ENSG00000092140.15	ENCODEHT000313531	G2E3	ENCODEHT000313531	Known	NNC	None	0.05000000074505806	None	None	None	None
m54284U_191110_105540/50333523/ccs	PB_GM12878_R1	hg38_SIRV	chr22	32474739	32498828	+	9	2131	55213	197220	ENSG00000100225.17	ENST00000266087.11	FBXO7	FBXO7-201	Known	Known	None	0.15000000596046448	None	None	None	None
m54284U_191111_172039/121964032/ccs	PB_GM12878_R2	hg38_SIRV	chr4	88523744	88521011	-	2	1266	13645	50285	ENSG00000145337.4	ENST00000273968.4	PYURF	PYURF-201	Known	Known	None	0.550000011920929	None	None	None	None
m54284U_191111_172039/178587193/ccs	PB_GM12878_R2	hg38_SIRV	chr15	64162993	64155821	-	5	860	41507	143997	ENSG00000166794.4	ENST00000300026.3	PPIB	PPIB-201	Known	Known	None	0.30000001192092896	None	None	None	None
c9f52473-2677-443d-9481-e276bcdb5bb4	ONT_GM12878_R1	hg38_SIRV	chr16	28965972	28966934	+	1	911	43449	313528	ENSG00000176953.12	ENCODEHT000313528	NFATC2IP	ENCODEHT000313528	Known	Genomic	None	0.20000000298023224	None	None	None	None
eeddf998-8685-4350-aa2c-7d4851f4f30e	ONT_GM12878_R1	hg38_SIRV	chr17	17042478	17185551	+	23	4092	45630	313532	ENSG00000133030.20	ENCODEHT000313532	MPRIP	ENCODEHT000313532	Known	NNC	None	0.25	None	None	None	None
m54284U_191110_105540/10420385/ccs	PB_GM12878_R1	hg38_SIRV	chr1	19485539	19339357	-	9	1093	626	2297	ENSG00000077549.17	ENST00000264202.7	CAPZB	CAPZB-201	Known	Known	None	0.05000000074505806	None	None	None	None
f4745995-c5db-4ad6-8fd0-bf2731e9ac92	ONT_GM12878_R2	hg38_SIRV	chr16	28966019	28966932	+	1	855	43449	313528	ENSG00000176953.12	ENCODEHT000313528	NFATC2IP	ENCODEHT000313528	Known	Genomic	None	0.20000000298023224	None	None	None	None
m54284U_191110_105540/66585917/ccs	PB_GM12878_R1	hg38_SIRV	chr22	32474739	32498828	+	9	2131	55213	197220	ENSG00000100225.17	ENST00000266087.11	FBXO7	FBXO7-201	Known	Known	None	0.15000000596046448	None	None	None	None
m54284U_191111_172039/93522575/ccs	PB_GM12878_R2	hg38_SIRV	chr2	47403141	47483218	+	16	3125	6093	21322	ENSG00000095002.14	ENST00000233146.6	MSH2	MSH2-201	Known	Known	None	0.25	None	None	None	None
m54284U_191110_105540/133890297/ccs	PB_GM12878_R1	hg38_SIRV	chr3	37243462	37324793	+	15	3077	9796	312942	ENSG00000144674.16	ENCODEHT000312942	GOLGA4	ENCODEHT000312942	Known	ISM	Prefix	0.550000011920929	None	None	None	None
fcae1dbb-a0dd-4090-a17d-f9ee5a240231	ONT_GM12878_R1	hg38_SIRV	chr7	42927471	42917412	-	7	828	21377	312694	ENSG00000106588.10	ENCODEHT000312694	PSMA2	ENCODEHT000312694	Known	ISM	Suffix	0.15000000596046448	None	None	None	None
1046e64f-9248-42b8-92e4-0f9215cca549	ONT_GM12878_R2	hg38_SIRV	chr5	80654913	80629004	-	6	1078	16063	57430	ENSG00000228716.6	ENST00000439211.6	DHFR	DHFR-201	Known	Known	None	0.3499999940395355	None	None	None	None
m54284U_191110_105540/18678668/ccs	PB_GM12878_R1	hg38_SIRV	chr14	30559158	30605566	+	11	1169	38594	313443	ENSG00000092140.15	ENCODEHT000313443	G2E3	ENCODEHT000313443	Known	ISM	Prefix	0.800000011920929	None	None	None	None
aed42e41-81dc-4be2-8daf-675854a3fdc7	ONT_GM12878_R2	hg38_SIRV	chr16	28966155	28966828	+	1	619	43449	313528	ENSG00000176953.12	ENCODEHT000313528	NFATC2IP	ENCODEHT000313528	Known	Genomic	None	0.15000000596046448	None	None	None	None
m54284U_191111_172039/180030165/ccs	PB_GM12878_R2	hg38_SIRV	chr11	18394564	18407846	+	8	1661	31126	107186	ENSG00000134333.13	ENST00000422447.7	LDHA	LDHA-205	Known	Known	None	0.25	None	None	None	None
31975b71-811a-45a5-a23f-7a6e08771186	ONT_GM12878_R1	hg38_SIRV	chr19	2328470	2321531	-	3	448	49361	175581	ENSG00000130332.14	ENST00000587502.2	LSM7	LSM7-204	Known	Known	None	0.30000001192092896	None	None	None	None
m54284U_191110_105540/80871693/ccs	PB_GM12878_R1	hg38_SIRV	chr22	32474739	32498811	+	9	2114	55213	197220	ENSG00000100225.17	ENST00000266087.11	FBXO7	FBXO7-201	Known	Known	None	0.6499999761581421	None	None	None	None
m54284U_191111_172039/179241183/ccs	PB_GM12878_R2	hg38_SIRV	chr15	64162986	64155821	-	5	853	41507	143997	ENSG00000166794.4	ENST00000300026.3	PPIB	PPIB-201	Known	Known	None	0.30000001192092896	None	None	None	None
m54284U_191111_172039/122159724/ccs	PB_GM12878_R2	hg38_SIRV	chr4	88523740	88521011	-	2	1262	13645	50285	ENSG00000145337.4	ENST00000273968.4	PYURF	PYURF-201	Known	Known	None	0.550000011920929	None	None	None	None
m54284U_191110_105540/120914878/ccs	PB_GM12878_R1	hg38_SIRV	chr14	30559174	30616667	+	15	2357	38594	134373	ENSG00000092140.15	ENST00000206595.10	G2E3	G2E3-201	Known	Known	None	0.5	None	None	None	None
m54284U_191110_105540/19400456/ccs	PB_GM12878_R1	hg38_SIRV	chr1	19485508	19339357	-	9	1062	626	2297	ENSG00000077549.17	ENST00000264202.7	CAPZB	CAPZB-201	Known	Known	None	0.05000000074505806	None	None	None	None
m54284U_191111_172039/44435702/ccs	PB_GM12878_R2	hg38_SIRV	chr16	28966639	28966372	-	1	268	43450	313533	ENSG00000260853.1	ENCODEHT000313533	AC109460.2	ENCODEHT000313533	Known	Genomic	None	0.3499999940395355	None	None	None	None
m54284U_191111_172039/118555832/ccs	PB_GM12878_R2	hg38_SIRV	chr3	37243457	37315460	+	12	1436	9796	312938	ENSG00000144674.16	ENCODEHT000312938	GOLGA4	ENCODEHT000312938	Known	ISM	Prefix	0.550000011920929	None	None	None	None
a04b5098-5122-4290-b01c-17699e4986cc	ONT_GM12878_R1	hg38_SIRV	chr7	42932161	42917412	-	8	870	21377	75140	ENSG00000106588.10	ENST00000223321.8	PSMA2	PSMA2-201	Known	Known	None	0.15000000596046448	None	None	None	None
m54284U_191110_105540/95750481/ccs	PB_GM12878_R1	hg38_SIRV	chr22	32474739	32498828	+	9	2131	55213	197220	ENSG00000100225.17	ENST00000266087.11	FBXO7	FBXO7-201	Known	Known	None	0.15000000596046448	None	None	None	None
m54284U_191111_172039/94176484/ccs	PB_GM12878_R2	hg38_SIRV	chr2	47403141	47483220	+	16	3127	6093	21322	ENSG00000095002.14	ENST00000233146.6	MSH2	MSH2-201	Known	Known	None	0.30000001192092896	None	None	None	None
m54284U_191111_172039/180030238/ccs	PB_GM12878_R2	hg38_SIRV	chr11	18394564	18407846	+	8	1661	31126	107186	ENSG00000134333.13	ENST00000422447.7	LDHA	LDHA-205	Known	Known	None	0.25	None	None	None	None
27f4e286-6e0a-4c48-8b7e-55c322b85396	ONT_GM12878_R2	hg38_SIRV	chr5	80654506	80629004	-	6	664	16063	57430	ENSG00000228716.6	ENST00000439211.6	DHFR	DHFR-201	Known	Known	None	0.3499999940395355	None	None	None	None
07472944-d991-466e-85fb-cc80b982e5a6	ONT_GM12878_R1	hg38_SIRV	chr19	2328474	2321539	-	3	452	49361	312865	ENSG00000130332.14	ENCODEHT000312865	LSM7	ENCODEHT000312865	Known	ISM	Suffix	0.30000001192092896	None	None	None	None
m54284U_191111_172039/179242781/ccs	PB_GM12878_R2	hg38_SIRV	chr15	64162990	64155821	-	5	857	41507	143997	ENSG00000166794.4	ENST00000300026.3	PPIB	PPIB-201	Known	Known	None	0.30000001192092896	None	None	None	None
c0171b50-dee2-49d4-83f1-88e396ae89f4	ONT_GM12878_R2	hg38_SIRV	chr16	28966321	28966765	+	1	394	43449	313528	ENSG00000176953.12	ENCODEHT000313528	NFATC2IP	ENCODEHT000313528	Known	Genomic	None	0.25	None	None	None	None
m54284U_191111_172039/28706034/ccs	PB_GM12878_R2	hg38_SIRV	chr14	30559158	30605528	+	11	1131	38594	313443	ENSG00000092140.15	ENCODEHT000313443	G2E3	ENCODEHT000313443	Known	ISM	Prefix	0.5	None	None	None	None
m54284U_191110_105540/111804603/ccs	PB_GM12878_R1	hg38_SIRV	chr22	32474739	32498828	+	9	2131	55213	197220	ENSG00000100225.17	ENST00000266087.11	FBXO7	FBXO7-201	Known	Known	None	0.15000000596046448	None	None	None	None
m54284U_191110_105540/25953137/ccs	PB_GM12878_R1	hg38_SIRV	chr1	19485515	19339357	-	9	1069	626	2297	ENSG00000077549.17	ENST00000264202.7	CAPZB	CAPZB-201	Known	Known	None	0.05000000074505806	None	None	None	None
m54284U_191111_172039/123405148/ccs	PB_GM12878_R2	hg38_SIRV	chr4	88523773	88521011	-	2	1295	13645	50285	ENSG00000145337.4	ENST00000273968.4	PYURF	PYURF-201	Known	Known	None	0.550000011920929	None	None	None	None
m54284U_191111_172039/168036150/ccs	PB_GM12878_R2	hg38_SIRV	chr3	37243458	37315464	+	11	1382	9796	312968	ENSG00000144674.16	ENCODEHT000312968	GOLGA4	ENCODEHT000312968	Known	NIC	None	0.550000011920929	None	None	None	None
m54284U_191111_172039/180093125/ccs	PB_GM12878_R2	hg38_SIRV	chr11	18394564	18407845	+	8	1660	31126	107186	ENSG00000134333.13	ENST00000422447.7	LDHA	LDHA-205	Known	Known	None	0.25	None	None	None	None
88c55b76-dc40-42bb-9b06-c59ef8e40212	ONT_GM12878_R2	hg38_SIRV	chr17	17042478	17057948	+	2	808	45630	160744	ENSG00000133030.20	ENST00000395806.5	MPRIP	MPRIP-203	Known	Known	None	0.3499999940395355	None	None	None	None
853bdfa0-ac6d-4b90-a286-db646e7538b0	ONT_GM12878_R1	hg38_SIRV	chr7	42924742	42917412	-	5	563	21377	312674	ENSG00000106588.10	ENCODEHT000312674	PSMA2	ENCODEHT000312674	Known	ISM	Suffix	0.15000000596046448	None	None	None	None
m54284U_191111_172039/64094305/ccs	PB_GM12878_R2	hg38_SIRV	chr14	30559174	30616864	+	15	2554	38594	134373	ENSG00000092140.15	ENST00000206595.10	G2E3	G2E3-201	Known	Known	None	0.30000001192092896	None	None	None	None
45433078-8556-4fa6-96ad-93f1ee9b55b4	ONT_GM12878_R1	hg38_SIRV	chr19	2328550	2321531	-	3	528	49361	175581	ENSG00000130332.14	ENST00000587502.2	LSM7	LSM7-204	Known	Known	None	0.30000001192092896	None	None	None	None
m54284U_191110_105540/118229360/ccs	PB_GM12878_R1	hg38_SIRV	chr22	32474739	32498806	+	9	1957	55213	197222	ENSG00000100225.17	ENST00000425028.5	FBXO7	FBXO7-204	Known	Known	None	0.6499999761581421	None	None	None	None
m54284U_191111_172039/110103037/ccs	PB_GM12878_R2	hg38_SIRV	chr2	47403160	47470985	+	11	1740	6093	313290	ENSG00000095002.14	ENCODEHT000313290	MSH2	ENCODEHT000313290	Known	ISM	Prefix	0.699999988079071	None	None	None	None
76596a51-b948-4f5e-9866-dbcae3cf55b1	ONT_GM12878_R1	hg38_SIRV	chr16	28966619	28966929	+	1	298	43449	313534	ENSG00000176953.12	ENCODEHT000313534	NFATC2IP	ENCODEHT000313534	Known	Genomic	None	0.25	None	None	None	None
m54284U_191111_172039/69994288/ccs	PB_GM12878_R2	hg38_SIRV	chr5	80654520	80629005	-	6	677	16063	57430	ENSG00000228716.6	ENST00000439211.6	DHFR	DHFR-201	Known	Known	None	0.3499999940395355	None	None	None	None
m54284U_191111_172039/179373457/ccs	PB_GM12878_R2	hg38_SIRV	chr15	64162994	64155821	-	5	861	41507	143997	ENSG00000166794.4	ENST00000300026.3	PPIB	PPIB-201	Known	Known	None	0.30000001192092896	None	None	None	None
m54284U_191110_105540/119081704/ccs	PB_GM12878_R1	hg38_SIRV	chr3	37243474	37324794	+	15	3066	9796	312942	ENSG00000144674.16	ENCODEHT000312942	GOLGA4	ENCODEHT000312942	Known	ISM	Prefix	0.550000011920929	None	None	None	None
m54284U_191110_105540/158532679/ccs	PB_GM12878_R1	hg38_SIRV	chr14	30559176	30616791	+	15	2479	38594	134373	ENSG00000092140.15	ENST00000206595.10	G2E3	G2E3-201	Known	Known	None	0.30000001192092896	None	None	None	None
m54284U_191111_172039/180093555/ccs	PB_GM12878_R2	hg38_SIRV	chr11	18394564	18407844	+	8	1659	31126	107186	ENSG00000134333.13	ENST00000422447.7	LDHA	LDHA-205	Known	Known	None	0.25	None	None	None	None
a5e6447f-49ed-4139-99f7-26ee70adb756	ONT_GM12878_R1	hg38_SIRV	chr17	17042479	17185562	+	23	4156	45630	160746	ENSG00000133030.20	ENST00000395811.9	MPRIP	MPRIP-205	Known	Known	None	0.0	None	None	None	None
m54284U_191111_172039/78449089/ccs	PB_GM12878_R2	hg38_SIRV	chr22	32474739	32498809	+	9	2112	55213	197220	ENSG00000100225.17	ENST00000266087.11	FBXO7	FBXO7-201	Known	Known	None	0.6000000238418579	None	None	None	None
218030aa-eff4-430f-b14d-adcb2878d528	ONT_GM12878_R1	hg38_SIRV	chr16	28966419	28967017	+	1	427	43449	313534	ENSG00000176953.12	ENCODEHT000313534	NFATC2IP	ENCODEHT000313534	Known	Genomic	None	0.550000011920929	None	None	None	None
m54284U_191110_105540/31001156/ccs	PB_GM12878_R1	hg38_SIRV	chr1	19485494	19339357	-	9	1048	626	2297	ENSG00000077549.17	ENST00000264202.7	CAPZB	CAPZB-201	Known	Known	None	0.05000000074505806	None	None	None	None
m54284U_191111_172039/123930658/ccs	PB_GM12878_R2	hg38_SIRV	chr4	88523711	88521011	-	2	1233	13645	50285	ENSG00000145337.4	ENST00000273968.4	PYURF	PYURF-201	Known	Known	None	0.550000011920929	None	None	None	None
78835fe2-c6c8-45a0-b9fa-8e1dea1174b8	ONT_GM12878_R1	hg38_SIRV	chr7	42924741	42917412	-	5	562	21377	312674	ENSG00000106588.10	ENCODEHT000312674	PSMA2	ENCODEHT000312674	Known	ISM	Suffix	0.15000000596046448	None	None	None	None
f7578b26-6a5f-452b-aa01-698e766084a0	ONT_GM12878_R1	hg38_SIRV	chr19	2328589	2321531	-	4	484	49361	175580	ENSG00000130332.14	ENST00000252622.14	LSM7	LSM7-201	Known	Known	None	0.30000001192092896	None	None	None	None
m54284U_191111_172039/119212249/ccs	PB_GM12878_R2	hg38_SIRV	chr2	47403141	47483220	+	16	3127	6093	21322	ENSG00000095002.14	ENST00000233146.6	MSH2	MSH2-201	Known	Known	None	0.30000001192092896	None	None	None	None
2d7692d5-2f43-41aa-b2c5-1a70a8d28f85	ONT_GM12878_R2	hg38_SIRV	chr16	28966456	28967038	+	1	418	43449	313534	ENSG00000176953.12	ENCODEHT000313534	NFATC2IP	ENCODEHT000313534	Known	Genomic	None	0.25	None	None	None	None
m54284U_191111_172039/94505727/ccs	PB_GM12878_R2	hg38_SIRV	chr14	30559176	30616795	+	15	2483	38594	134373	ENSG00000092140.15	ENST00000206595.10	G2E3	G2E3-201	Known	Known	None	0.30000001192092896	None	None	None	None
m54284U_191111_172039/180159822/ccs	PB_GM12878_R2	hg38_SIRV	chr15	64163011	64155821	-	5	878	41507	143997	ENSG00000166794.4	ENST00000300026.3	PPIB	PPIB-201	Known	Known	None	0.30000001192092896	None	None	None	None
m54284U_191111_172039/123930446/ccs	PB_GM12878_R2	hg38_SIRV	chr22	32474739	32498826	+	9	2129	55213	197220	ENSG00000100225.17	ENST00000266087.11	FBXO7	FBXO7-201	Known	Known	None	0.15000000596046448	None	None	None	None
m54284U_191111_172039/23529175/ccs	PB_GM12878_R2	hg38_SIRV	chr3	37243468	37323799	+	15	3741	9796	313535	ENSG00000144674.16	ENCODEHT000313535	GOLGA4	ENCODEHT000313535	Known	NIC	None	0.5	None	None	None	None
m54284U_191110_105540/94306325/ccs	PB_GM12878_R1	hg38_SIRV	chr5	80654560	80629006	-	6	716	16063	57430	ENSG00000228716.6	ENST00000439211.6	DHFR	DHFR-201	Known	Known	None	0.3499999940395355	None	None	None	None
m54284U_191111_172039/180094723/ccs	PB_GM12878_R2	hg38_SIRV	chr11	18394564	18407390	+	8	1205	31126	107186	ENSG00000134333.13	ENST00000422447.7	LDHA	LDHA-205	Known	Known	None	0.5	None	None	None	None
79865735-d1d3-4a1d-9b41-e6ef2ac149f6	ONT_GM12878_R1	hg38_SIRV	chr17	17042480	17138244	+	7	1428	45630	313536	ENSG00000133030.20	ENCODEHT000313536	MPRIP	ENCODEHT000313536	Known	ISM	Prefix	0.15000000596046448	None	None	None	None
69e55dde-5bd2-4636-b3e2-cc8cbc9c6f3f	ONT_GM12878_R2	hg38_SIRV	chr16	28966693	28967041	+	1	192	43449	313534	ENSG00000176953.12	ENCODEHT000313534	NFATC2IP	ENCODEHT000313534	Known	Genomic	None	0.25	None	None	None	None
041aa934-ae49-43e5-b141-4b95d097c6fd	ONT_GM12878_R1	hg38_SIRV	chr7	42932166	42917412	-	8	883	21377	75140	ENSG00000106588.10	ENST00000223321.8	PSMA2	PSMA2-201	Known	Known	None	0.15000000596046448	None	None	None	None
m54284U_191110_105540/51841882/ccs	PB_GM12878_R1	hg38_SIRV	chr1	19485489	19339357	-	9	1043	626	2297	ENSG00000077549.17	ENST00000264202.7	CAPZB	CAPZB-201	Known	Known	None	0.05000000074505806	None	None	None	None
m54284U_191110_105540/15533697/ccs	PB_GM12878_R1	hg38_SIRV	chr14	30559177	30617253	+	15	2927	38594	134373	ENSG00000092140.15	ENST00000206595.10	G2E3	G2E3-201	Known	Known	None	0.699999988079071	None	None	None	None
m54284U_191110_105540/63897723/ccs	PB_GM12878_R1	hg38_SIRV	chr22	32474740	32498828	+	9	2130	55213	197220	ENSG00000100225.17	ENST00000266087.11	FBXO7	FBXO7-201	Known	Known	None	0.15000000596046448	None	None	None	None
3ff701d2-1823-407c-ac86-fde5b5b329d4	ONT_GM12878_R1	hg38_SIRV	chr19	2328595	2321530	-	3	525	49361	312928	ENSG00000130332.14	ENCODEHT000312928	LSM7	ENCODEHT000312928	Known	NNC	None	0.30000001192092896	None	None	None	None
m54284U_191111_172039/124127719/ccs	PB_GM12878_R2	hg38_SIRV	chr4	88523781	88521011	-	2	1303	13645	50285	ENSG00000145337.4	ENST00000273968.4	PYURF	PYURF-201	Known	Known	None	0.550000011920929	None	None	None	None
m54284U_191111_172039/130876334/ccs	PB_GM12878_R2	hg38_SIRV	chr2	47403141	47483220	+	16	3127	6093	21322	ENSG00000095002.14	ENST00000233146.6	MSH2	MSH2-201	Known	Known	None	0.30000001192092896	None	None	None	None
m54284U_191111_172039/180160812/ccs	PB_GM12878_R2	hg38_SIRV	chr15	64163011	64155821	-	5	878	41507	143997	ENSG00000166794.4	ENST00000300026.3	PPIB	PPIB-201	Known	Known	None	0.30000001192092896	None	None	None	None
m54284U_191110_105540/110298680/ccs	PB_GM12878_R1	hg38_SIRV	chr3	37243490	37315502	+	12	1445	9796	312938	ENSG00000144674.16	ENCODEHT000312938	GOLGA4	ENCODEHT000312938	Known	ISM	Prefix	0.6000000238418579	None	None	None	None
m54284U_191110_105540/168692174/ccs	PB_GM12878_R1	hg38_SIRV	chr5	80654551	80629006	-	6	707	16063	57430	ENSG00000228716.6	ENST00000439211.6	DHFR	DHFR-201	Known	Known	None	0.3499999940395355	None	None	None	None
m54284U_191111_172039/180158491/ccs	PB_GM12878_R2	hg38_SIRV	chr11	18394564	18407845	+	8	1660	31126	107186	ENSG00000134333.13	ENST00000422447.7	LDHA	LDHA-205	Known	Known	None	0.25	None	None	None	None
m54284U_191110_105540/76284317/ccs	PB_GM12878_R1	hg38_SIRV	chr16	28966948	28967090	+	1	143	43449	313537	ENSG00000176953.12	ENCODEHT000313537	NFATC2IP	ENCODEHT000313537	Known	Genomic	None	0.30000001192092896	None	None	None	None
m54284U_191110_105540/78185835/ccs	PB_GM12878_R1	hg38_SIRV	chr22	32474740	32498828	+	9	2130	55213	197220	ENSG00000100225.17	ENST00000266087.11	FBXO7	FBXO7-201	Known	Known	None	0.15000000596046448	None	None	None	None
m54284U_191110_105540/170395327/ccs	PB_GM12878_R1	hg38_SIRV	chr14	30559181	30602131	+	10	1111	38594	313458	ENSG00000092140.15	ENCODEHT000313458	G2E3	ENCODEHT000313458	Known	ISM	Prefix	0.30000001192092896	None	None	None	None
m54284U_191111_172039/134284895/ccs	PB_GM12878_R2	hg38_SIRV	chr2	47403141	47483220	+	16	3127	6093	21322	ENSG00000095002.14	ENST00000233146.6	MSH2	MSH2-201	Known	Known	None	0.30000001192092896	None	None	None	None
81c35689-90a8-4087-bb16-60cb042f5e99	ONT_GM12878_R1	hg38_SIRV	chr7	42926723	42917420	-	6	748	21377	312766	ENSG00000106588.10	ENCODEHT000312766	PSMA2	ENCODEHT000312766	Known	ISM	Suffix	0.15000000596046448	None	None	None	None
724916dd-206a-484c-a348-b3b0c467c5f7	ONT_GM12878_R1	hg38_SIRV	chr19	2328478	2321531	-	3	456	49361	175581	ENSG00000130332.14	ENST00000587502.2	LSM7	LSM7-204	Known	Known	None	0.30000001192092896	None	None	None	None
m54284U_191111_172039/180423356/ccs	PB_GM12878_R2	hg38_SIRV	chr15	64163012	64155821	-	5	879	41507	143997	ENSG00000166794.4	ENST00000300026.3	PPIB	PPIB-201	Known	Known	None	0.30000001192092896	None	None	None	None
c0996662-4f24-44fe-9269-ad359a7f34cc	ONT_GM12878_R1	hg38_SIRV	chr17	17042491	17158539	+	14	2292	45630	313538	ENSG00000133030.20	ENCODEHT000313538	MPRIP	ENCODEHT000313538	Known	NIC	None	0.20000000298023224	None	None	None	None
m54284U_191111_172039/99550902/ccs	PB_GM12878_R2	hg38_SIRV	chr3	37243504	37324642	+	15	2884	9796	312942	ENSG00000144674.16	ENCODEHT000312942	GOLGA4	ENCODEHT000312942	Known	ISM	Prefix	0.6000000238418579	None	None	None	None
m54284U_191111_172039/67633286/ccs	PB_GM12878_R2	hg38_SIRV	chr22	32474740	32498592	+	9	1894	55213	197220	ENSG00000100225.17	ENST00000266087.11	FBXO7	FBXO7-201	Known	Known	None	0.05000000074505806	None	None	None	None
m54284U_191110_105540/71172602/ccs	PB_GM12878_R1	hg38_SIRV	chr1	19485497	19339357	-	9	1051	626	2297	ENSG00000077549.17	ENST00000264202.7	CAPZB	CAPZB-201	Known	Known	None	0.05000000074505806	None	None	None	None
m54284U_191111_172039/80414138/ccs	PB_GM12878_R2	hg38_SIRV	chr5	80654551	80629006	-	6	707	16063	57430	ENSG00000228716.6	ENST00000439211.6	DHFR	DHFR-201	Known	Known	None	0.3499999940395355	None	None	None	None
m54284U_191111_172039/125045007/ccs	PB_GM12878_R2	hg38_SIRV	chr4	88523751	88521011	-	2	1273	13645	50285	ENSG00000145337.4	ENST00000273968.4	PYURF	PYURF-201	Known	Known	None	0.550000011920929	None	None	None	None
m54284U_191110_105540/93324450/ccs	PB_GM12878_R1	hg38_SIRV	chr14	30559182	30602014	+	10	993	38594	313458	ENSG00000092140.15	ENCODEHT000313458	G2E3	ENCODEHT000313458	Known	ISM	Prefix	0.550000011920929	None	None	None	None
m54284U_191111_172039/180158556/ccs	PB_GM12878_R2	hg38_SIRV	chr11	18394564	18407839	+	8	1654	31126	107186	ENSG00000134333.13	ENST00000422447.7	LDHA	LDHA-205	Known	Known	None	0.30000001192092896	None	None	None	None
m54284U_191111_172039/103025488/ccs	PB_GM12878_R2	hg38_SIRV	chr16	28974702	28974162	-	1	541	43452	313539	ENSG00000260367.2	ENCODEHT000313539	AC109460.1	ENCODEHT000313539	Known	Genomic	None	0.15000000596046448	None	None	None	None
m54284U_191111_172039/140838506/ccs	PB_GM12878_R2	hg38_SIRV	chr2	47403141	47480871	+	14	2535	6093	313540	ENSG00000095002.14	ENCODEHT000313540	MSH2	ENCODEHT000313540	Known	ISM	Prefix	0.10000000149011612	None	None	None	None
3016cc64-1a36-4fde-ac80-54a23e19a080	ONT_GM12878_R1	hg38_SIRV	chr19	2328478	2321531	-	3	456	49361	175581	ENSG00000130332.14	ENST00000587502.2	LSM7	LSM7-204	Known	Known	None	0.30000001192092896	None	None	None	None
ce4d01ca-3d58-4061-b689-f4aba110e526	ONT_GM12878_R1	hg38_SIRV	chr17	17042492	17185536	+	23	4120	45630	313541	ENSG00000133030.20	ENCODEHT000313541	MPRIP	ENCODEHT000313541	Known	NNC	None	0.25	None	None	None	None
082b9dcf-a897-420e-a5d9-684dc50b73d0	ONT_GM12878_R1	hg38_SIRV	chr15	64162987	64155821	-	5	854	41507	143997	ENSG00000166794.4	ENST00000300026.3	PPIB	PPIB-201	Known	Known	None	0.30000001192092896	None	None	None	None
593f967c-e682-4963-8030-1c633b08a4a8	ONT_GM12878_R1	hg38_SIRV	chr7	42927471	42917412	-	7	828	21377	312694	ENSG00000106588.10	ENCODEHT000312694	PSMA2	ENCODEHT000312694	Known	ISM	Suffix	0.15000000596046448	None	None	None	None
m54284U_191111_172039/94307684/ccs	PB_GM12878_R2	hg38_SIRV	chr16	28974678	28974223	-	1	445	43452	313539	ENSG00000260367.2	ENCODEHT000313539	AC109460.1	ENCODEHT000313539	Known	Genomic	None	0.15000000596046448	None	None	None	None
m54284U_191111_172039/98566454/ccs	PB_GM12878_R2	hg38_SIRV	chr22	32474740	32498827	+	9	2129	55213	197220	ENSG00000100225.17	ENST00000266087.11	FBXO7	FBXO7-201	Known	Known	None	0.15000000596046448	None	None	None	None
m54284U_191111_172039/65734880/ccs	PB_GM12878_R2	hg38_SIRV	chr3	37243491	37320378	+	13	2848	9796	312992	ENSG00000144674.16	ENCODEHT000312992	GOLGA4	ENCODEHT000312992	Known	ISM	Prefix	0.15000000596046448	None	None	None	None
m54284U_191110_105540/171117386/ccs	PB_GM12878_R1	hg38_SIRV	chr14	30559178	30598599	+	8	851	38594	313542	ENSG00000092140.15	ENCODEHT000313542	G2E3	ENCODEHT000313542	Known	ISM	Prefix	0.25	None	None	None	None
c8a3dba0-5a5d-43d5-badf-503bf38916d3	ONT_GM12878_R1	hg38_SIRV	chr5	80654798	80629007	-	6	953	16063	57430	ENSG00000228716.6	ENST00000439211.6	DHFR	DHFR-201	Known	Known	None	0.30000001192092896	None	None	None	None
m54284U_191111_172039/180158856/ccs	PB_GM12878_R2	hg38_SIRV	chr11	18394564	18407846	+	8	1661	31126	107186	ENSG00000134333.13	ENST00000422447.7	LDHA	LDHA-205	Known	Known	None	0.25	None	None	None	None
m54284U_191111_172039/125894825/ccs	PB_GM12878_R2	hg38_SIRV	chr4	88523757	88521011	-	2	1279	13645	50285	ENSG00000145337.4	ENST00000273968.4	PYURF	PYURF-201	Known	Known	None	0.550000011920929	None	None	None	None
m54284U_191110_105540/73271418/ccs	PB_GM12878_R1	hg38_SIRV	chr1	19485509	19339357	-	9	1063	626	2297	ENSG00000077549.17	ENST00000264202.7	CAPZB	CAPZB-201	Known	Known	None	0.05000000074505806	None	None	None	None
m54284U_191110_105540/173671900/ccs	PB_GM12878_R1	hg38_SIRV	chr16	28974735	28974230	-	1	495	43452	313539	ENSG00000260367.2	ENCODEHT000313539	AC109460.1	ENCODEHT000313539	Known	Genomic	None	0.15000000596046448	None	None	None	None
m54284U_191111_172039/109250710/ccs	PB_GM12878_R2	hg38_SIRV	chr22	32474740	32498829	+	9	2131	55213	197220	ENSG00000100225.17	ENST00000266087.11	FBXO7	FBXO7-201	Known	Known	None	0.15000000596046448	None	None	None	None
e174034f-4928-4f6c-ad5e-6174ef2e4a4b	ONT_GM12878_R1	hg38_SIRV	chr7	42932162	42917412	-	8	842	21377	75140	ENSG00000106588.10	ENST00000223321.8	PSMA2	PSMA2-201	Known	Known	None	0.15000000596046448	None	None	None	None
b0e42147-19c2-46ec-8d2c-cace7d34f501	ONT_GM12878_R1	hg38_SIRV	chr19	2328478	2321531	-	3	456	49361	175581	ENSG00000130332.14	ENST00000587502.2	LSM7	LSM7-204	Known	Known	None	0.30000001192092896	None	None	None	None
m54284U_191111_172039/82250245/ccs	PB_GM12878_R2	hg38_SIRV	chr3	37243484	37323414	+	13	1742	9796	313375	ENSG00000144674.16	ENCODEHT000313375	GOLGA4	ENCODEHT000313375	Known	NIC	None	0.6499999761581421	None	None	None	None
3b1ff018-c105-4e61-9f9b-1e798b275f54	ONT_GM12878_R1	hg38_SIRV	chr15	64162997	64155821	-	5	847	41507	311856	ENSG00000166794.4	ENCODEHT000311856	PPIB	ENCODEHT000311856	Known	NNC	None	0.30000001192092896	None	None	None	None
m54284U_191110_105540/721024/ccs	PB_GM12878_R1	hg38_SIRV	chr14	30559179	30617255	+	15	2940	38594	134373	ENSG00000092140.15	ENST00000206595.10	G2E3	G2E3-201	Known	Known	None	0.699999988079071	None	None	None	None
m54284U_191111_172039/126092184/ccs	PB_GM12878_R2	hg38_SIRV	chr22	32474740	32498806	+	9	1956	55213	197222	ENSG00000100225.17	ENST00000425028.5	FBXO7	FBXO7-204	Known	Known	None	0.6499999761581421	None	None	None	None
m54284U_191111_172039/130025979/ccs	PB_GM12878_R2	hg38_SIRV	chr5	80654560	80629009	-	6	713	16063	57430	ENSG00000228716.6	ENST00000439211.6	DHFR	DHFR-201	Known	Known	None	0.30000001192092896	None	None	None	None
982ea575-67c9-4888-859a-69c21111b689	ONT_GM12878_R2	hg38_SIRV	chr17	17042494	17097335	+	4	1190	45630	160745	ENSG00000133030.20	ENST00000395807.2	MPRIP	MPRIP-204	Known	Known	None	0.30000001192092896	None	None	None	None
m54284U_191111_172039/180159627/ccs	PB_GM12878_R2	hg38_SIRV	chr11	18394564	18407844	+	8	1659	31126	107186	ENSG00000134333.13	ENST00000422447.7	LDHA	LDHA-205	Known	Known	None	0.25	None	None	None	None
4ba4aa4c-2def-4a3b-878e-1f07aa6cbd90	ONT_GM12878_R2	hg38_SIRV	chr16	28974758	28984542	+	11	2068	43453	152017	ENSG00000169682.17	ENST00000334536.12	SPNS1	SPNS1-203	Known	Known	None	0.10000000149011612	None	None	None	None
m54284U_191110_105540/76743804/ccs	PB_GM12878_R1	hg38_SIRV	chr1	19485533	19339357	-	9	1087	626	2297	ENSG00000077549.17	ENST00000264202.7	CAPZB	CAPZB-201	Known	Known	None	0.05000000074505806	None	None	None	None
m54284U_191111_172039/148245106/ccs	PB_GM12878_R2	hg38_SIRV	chr2	47403141	47482948	+	16	2855	6093	21322	ENSG00000095002.14	ENST00000233146.6	MSH2	MSH2-201	Known	Known	None	0.5	None	None	None	None
m54284U_191111_172039/125960536/ccs	PB_GM12878_R2	hg38_SIRV	chr4	88523769	88521011	-	2	1291	13645	50285	ENSG00000145337.4	ENST00000273968.4	PYURF	PYURF-201	Known	Known	None	0.550000011920929	None	None	None	None
eea59865-c552-42e0-b527-bd5a45e987e4	ONT_GM12878_R1	hg38_SIRV	chr7	42926662	42917420	-	6	687	21377	312766	ENSG00000106588.10	ENCODEHT000312766	PSMA2	ENCODEHT000312766	Known	ISM	Suffix	0.15000000596046448	None	None	None	None
d16b6040-7218-4b2c-944f-e7820f74b03e	ONT_GM12878_R2	hg38_SIRV	chr19	2328478	2321531	-	3	456	49361	175581	ENSG00000130332.14	ENST00000587502.2	LSM7	LSM7-204	Known	Known	None	0.30000001192092896	None	None	None	None
m54284U_191110_105540/16124537/ccs	PB_GM12878_R1	hg38_SIRV	chr14	30559163	30605571	+	11	1169	38594	313443	ENSG00000092140.15	ENCODEHT000313443	G2E3	ENCODEHT000313443	Known	ISM	Prefix	0.75	None	None	None	None
14407bb2-eb4f-43f7-8641-47f5bed53d88	ONT_GM12878_R1	hg38_SIRV	chr22	32474740	32498825	+	9	2127	55213	197220	ENSG00000100225.17	ENST00000266087.11	FBXO7	FBXO7-201	Known	Known	None	0.20000000298023224	None	None	None	None
m54284U_191111_172039/90376251/ccs	PB_GM12878_R2	hg38_SIRV	chr3	37243520	37315502	+	12	1415	9796	312938	ENSG00000144674.16	ENCODEHT000312938	GOLGA4	ENCODEHT000312938	Known	ISM	Prefix	0.6000000238418579	None	None	None	None
9c820afa-f2d8-4ac1-9f93-bad1d66bf2d9	ONT_GM12878_R1	hg38_SIRV	chr15	64163011	64155821	-	5	879	41507	143997	ENSG00000166794.4	ENST00000300026.3	PPIB	PPIB-201	Known	Known	None	0.30000001192092896	None	None	None	None
1a3b35a2-99d4-462e-ada3-d2b0d3522792	ONT_GM12878_R1	hg38_SIRV	chr17	17042571	17185555	+	23	4100	45630	313529	ENSG00000133030.20	ENCODEHT000313529	MPRIP	ENCODEHT000313529	Known	NNC	None	0.25	None	None	None	None
08d5307e-1719-48e6-8aa2-a4aaca35a9ec	ONT_GM12878_R1	hg38_SIRV	chr22	32474740	32498808	+	9	1958	55213	197222	ENSG00000100225.17	ENST00000425028.5	FBXO7	FBXO7-204	Known	Known	None	0.6000000238418579	None	None	None	None
m54284U_191110_105540/16450108/ccs	PB_GM12878_R1	hg38_SIRV	chr14	30559179	30616866	+	15	2551	38594	134373	ENSG00000092140.15	ENST00000206595.10	G2E3	G2E3-201	Known	Known	None	0.30000001192092896	None	None	None	None
a31e64ea-3f2b-4731-aa63-92479162f60a	ONT_GM12878_R1	hg38_SIRV	chr5	80654828	80629009	-	6	981	16063	57430	ENSG00000228716.6	ENST00000439211.6	DHFR	DHFR-201	Known	Known	None	0.30000001192092896	None	None	None	None
m54284U_191111_172039/180159813/ccs	PB_GM12878_R2	hg38_SIRV	chr11	18394564	18407846	+	8	1661	31126	107186	ENSG00000134333.13	ENST00000422447.7	LDHA	LDHA-205	Known	Known	None	0.25	None	None	None	None
c6b020d3-7b65-4442-a2bd-fc3d21c247a2	ONT_GM12878_R1	hg38_SIRV	chr7	42932160	42917412	-	8	863	21377	75140	ENSG00000106588.10	ENST00000223321.8	PSMA2	PSMA2-201	Known	Known	None	0.15000000596046448	None	None	None	None
a87c2f2c-112b-4e43-a622-dbbc854917c7	ONT_GM12878_R2	hg38_SIRV	chr16	28974760	28983271	+	9	1537	43453	313543	ENSG00000169682.17	ENCODEHT000313543	SPNS1	ENCODEHT000313543	Known	ISM	Prefix	0.10000000149011612	None	None	None	None
8a66d888-86d6-4179-85b7-25b2486413e6	ONT_GM12878_R2	hg38_SIRV	chr19	2328478	2321531	-	3	456	49361	175581	ENSG00000130332.14	ENST00000587502.2	LSM7	LSM7-204	Known	Known	None	0.30000001192092896	None	None	None	None
m54284U_191110_105540/89916322/ccs	PB_GM12878_R1	hg38_SIRV	chr1	19485489	19339357	-	9	1043	626	2297	ENSG00000077549.17	ENST00000264202.7	CAPZB	CAPZB-201	Known	Known	None	0.05000000074505806	None	None	None	None
m54284U_191111_172039/149881879/ccs	PB_GM12878_R2	hg38_SIRV	chr2	47403141	47483225	+	16	3132	6093	21322	ENSG00000095002.14	ENST00000233146.6	MSH2	MSH2-201	Known	Known	None	0.20000000298023224	None	None	None	None
m54284U_191111_172039/126289343/ccs	PB_GM12878_R2	hg38_SIRV	chr4	88523805	88521011	-	2	1327	13645	50285	ENSG00000145337.4	ENST00000273968.4	PYURF	PYURF-201	Known	Known	None	0.550000011920929	None	None	None	None
m54284U_191111_172039/137890454/ccs	PB_GM12878_R2	hg38_SIRV	chr3	37243521	37315523	+	12	1435	9796	312938	ENSG00000144674.16	ENCODEHT000312938	GOLGA4	ENCODEHT000312938	Known	ISM	Prefix	0.6000000238418579	None	None	None	None
m54284U_191110_105540/91357892/ccs	PB_GM12878_R1	hg38_SIRV	chr22	32474741	32498811	+	9	2112	55213	197220	ENSG00000100225.17	ENST00000266087.11	FBXO7	FBXO7-201	Known	Known	None	0.6499999761581421	None	None	None	None
m54284U_191110_105540/17367277/ccs	PB_GM12878_R1	hg38_SIRV	chr14	30559179	30616795	+	15	2480	38594	134373	ENSG00000092140.15	ENST00000206595.10	G2E3	G2E3-201	Known	Known	None	0.30000001192092896	None	None	None	None
a624ae5b-e458-4974-830a-a3390c6e5ab4	ONT_GM12878_R1	hg38_SIRV	chr15	64163011	64155821	-	5	861	41507	311856	ENSG00000166794.4	ENCODEHT000311856	PPIB	ENCODEHT000311856	Known	NNC	None	0.30000001192092896	None	None	None	None
m54284U_191110_105540/169149475/ccs	PB_GM12878_R1	hg38_SIRV	chr16	28974780	28984547	+	13	2047	43453	313544	ENSG00000169682.17	ENCODEHT000313544	SPNS1	ENCODEHT000313544	Known	NNC	None	0.05000000074505806	None	None	None	None
c3ab8e1d-1c78-407b-b319-a91bac70b33e	ONT_GM12878_R1	hg38_SIRV	chr7	42932206	42917412	-	8	896	21377	75140	ENSG00000106588.10	ENST00000223321.8	PSMA2	PSMA2-201	Known	Known	None	0.15000000596046448	None	None	None	None
d70aa8ce-d672-48fa-a095-f9da259cbd57	ONT_GM12878_R1	hg38_SIRV	chr5	80654982	80629010	-	6	1143	16063	57430	ENSG00000228716.6	ENST00000439211.6	DHFR	DHFR-201	Known	Known	None	0.25	None	None	None	None
d81f574f-c47e-4598-b3b0-2c8bd18bf76c	ONT_GM12878_R1	hg38_SIRV	chr17	17042498	17097334	+	4	1180	45630	160745	ENSG00000133030.20	ENST00000395807.2	MPRIP	MPRIP-204	Known	Known	None	0.3499999940395355	None	None	None	None
m54284U_191111_172039/180159881/ccs	PB_GM12878_R2	hg38_SIRV	chr11	18394564	18407846	+	8	1661	31126	107186	ENSG00000134333.13	ENST00000422447.7	LDHA	LDHA-205	Known	Known	None	0.25	None	None	None	None
m54284U_191110_105540/93586596/ccs	PB_GM12878_R1	hg38_SIRV	chr1	19485518	19339357	-	9	1072	626	2297	ENSG00000077549.17	ENST00000264202.7	CAPZB	CAPZB-201	Known	Known	None	0.05000000074505806	None	None	None	None
5d666026-6a82-4005-81af-7c2a1f0983b0	ONT_GM12878_R2	hg38_SIRV	chr19	2328478	2321531	-	3	456	49361	175581	ENSG00000130332.14	ENST00000587502.2	LSM7	LSM7-204	Known	Known	None	0.30000001192092896	None	None	None	None
m54284U_191110_105540/18940285/ccs	PB_GM12878_R1	hg38_SIRV	chr14	30559179	30616668	+	15	2353	38594	134373	ENSG00000092140.15	ENST00000206595.10	G2E3	G2E3-201	Known	Known	None	0.44999998807907104	None	None	None	None
m54284U_191110_105540/159647331/ccs	PB_GM12878_R1	hg38_SIRV	chr22	32474741	32498829	+	9	2130	55213	197220	ENSG00000100225.17	ENST00000266087.11	FBXO7	FBXO7-201	Known	Known	None	0.15000000596046448	None	None	None	None
m54284U_191110_105540/177341508/ccs	PB_GM12878_R1	hg38_SIRV	chr3	37243535	37323462	+	15	1886	9796	312942	ENSG00000144674.16	ENCODEHT000312942	GOLGA4	ENCODEHT000312942	Known	ISM	Prefix	0.699999988079071	None	None	None	None
m54284U_191111_172039/150799728/ccs	PB_GM12878_R2	hg38_SIRV	chr2	47403141	47483218	+	16	3125	6093	21322	ENSG00000095002.14	ENST00000233146.6	MSH2	MSH2-201	Known	Known	None	0.25	None	None	None	None
f4d902e5-a718-452d-8b00-bc99e82817de	ONT_GM12878_R1	hg38_SIRV	chr15	64163153	64155821	-	5	1020	41507	143997	ENSG00000166794.4	ENST00000300026.3	PPIB	PPIB-201	Known	Known	None	0.30000001192092896	None	None	None	None
m54284U_191111_172039/130089915/ccs	PB_GM12878_R2	hg38_SIRV	chr4	88523799	88521011	-	2	1321	13645	50285	ENSG00000145337.4	ENST00000273968.4	PYURF	PYURF-201	Known	Known	None	0.550000011920929	None	None	None	None
m54284U_191110_105540/20513353/ccs	PB_GM12878_R1	hg38_SIRV	chr14	30559188	30605563	+	10	1050	38594	313450	ENSG00000092140.15	ENCODEHT000313450	G2E3	ENCODEHT000313450	Known	NIC	None	0.75	None	None	None	None
m54284U_191110_105540/20122128/ccs	PB_GM12878_R1	hg38_SIRV	chr22	32474742	32498827	+	9	2121	55213	197220	ENSG00000100225.17	ENST00000266087.11	FBXO7	FBXO7-201	Known	Known	None	0.15000000596046448	None	None	None	None
9e6681ab-caef-487c-a4dd-819d6068c6e5	ONT_GM12878_R1	hg38_SIRV	chr7	42923375	42917419	-	4	458	21376	312777	ENSG00000256646.7	ENCODEHT000312777	AC010132.3	ENCODEHT000312777	Known	ISM	Suffix	0.15000000596046448	None	None	None	None
201806e2-7f33-4d45-bd18-d22ac9e459df	ONT_GM12878_R1	hg38_SIRV	chr16	28974783	28984543	+	13	2113	43453	152016	ENSG00000169682.17	ENST00000323081.12	SPNS1	SPNS1-202	Known	Known	None	0.05000000074505806	None	None	None	None
2f037476-bf70-475d-b3af-2b7d7d364cd4	ONT_GM12878_R2	hg38_SIRV	chr19	2328474	2321539	-	3	452	49361	312865	ENSG00000130332.14	ENCODEHT000312865	LSM7	ENCODEHT000312865	Known	ISM	Suffix	0.30000001192092896	None	None	None	None
d077f36b-b0e4-4050-8950-472fc5e942bb	ONT_GM12878_R1	hg38_SIRV	chr5	80654538	80629010	-	6	690	16063	57430	ENSG00000228716.6	ENST00000439211.6	DHFR	DHFR-201	Known	Known	None	0.25	None	None	None	None
m54284U_191110_105540/104400614/ccs	PB_GM12878_R1	hg38_SIRV	chr1	19378572	19339357	-	6	694	626	312411	ENSG00000077549.17	ENCODEHT000312411	CAPZB	ENCODEHT000312411	Known	ISM	Suffix	0.05000000074505806	None	None	None	None
m54284U_191111_172039/180224427/ccs	PB_GM12878_R2	hg38_SIRV	chr11	18394564	18407846	+	8	1661	31126	107186	ENSG00000134333.13	ENST00000422447.7	LDHA	LDHA-205	Known	Known	None	0.25	None	None	None	None
78baa15d-a369-4081-8b1e-df6c09732520	ONT_GM12878_R2	hg38_SIRV	chr17	17042505	17057896	+	2	728	45630	160744	ENSG00000133030.20	ENST00000395806.5	MPRIP	MPRIP-203	Known	Known	None	0.44999998807907104	None	None	None	None
m54284U_191111_172039/91358235/ccs	PB_GM12878_R2	hg38_SIRV	chr3	37243552	37324497	+	15	2691	9796	312942	ENSG00000144674.16	ENCODEHT000312942	GOLGA4	ENCODEHT000312942	Known	ISM	Prefix	0.6499999761581421	None	None	None	None
m54284U_191110_105540/12782411/ccs	PB_GM12878_R1	hg38_SIRV	chr2	47403142	47483219	+	16	3125	6093	21322	ENSG00000095002.14	ENST00000233146.6	MSH2	MSH2-201	Known	Known	None	0.30000001192092896	None	None	None	None
m54284U_191110_105540/107742932/ccs	PB_GM12878_R1	hg38_SIRV	chr22	32474742	32498828	+	9	2128	55213	197220	ENSG00000100225.17	ENST00000266087.11	FBXO7	FBXO7-201	Known	Known	None	0.15000000596046448	None	None	None	None
m54284U_191110_105540/20646549/ccs	PB_GM12878_R1	hg38_SIRV	chr14	30559178	30597996	+	7	1136	38594	313485	ENSG00000092140.15	ENCODEHT000313485	G2E3	ENCODEHT000313485	Known	ISM	Prefix	0.6000000238418579	None	None	None	None
a14074a8-5a92-45c0-86d8-3998bdc12bb5	ONT_GM12878_R1	hg38_SIRV	chr15	64163015	64155821	-	5	875	41507	143997	ENSG00000166794.4	ENST00000300026.3	PPIB	PPIB-201	Known	Known	None	0.30000001192092896	None	None	None	None
fcbbe225-f3fb-4486-90f2-c815590124de	ONT_GM12878_R1	hg38_SIRV	chr7	42932162	42917412	-	8	871	21377	75140	ENSG00000106588.10	ENST00000223321.8	PSMA2	PSMA2-201	Known	Known	None	0.15000000596046448	None	None	None	None
f9cc0ccd-cf2b-47f5-b4bf-a8a254b528e6	ONT_GM12878_R2	hg38_SIRV	chr19	2328478	2321531	-	3	456	49361	175581	ENSG00000130332.14	ENST00000587502.2	LSM7	LSM7-204	Known	Known	None	0.30000001192092896	None	None	None	None
m54284U_191111_172039/131205264/ccs	PB_GM12878_R2	hg38_SIRV	chr4	88523750	88521011	-	2	1272	13645	50285	ENSG00000145337.4	ENST00000273968.4	PYURF	PYURF-201	Known	Known	None	0.550000011920929	None	None	None	None
10afaeec-7abc-4d09-b10e-15713fe65948	ONT_GM12878_R1	hg38_SIRV	chr16	28974784	28984542	+	12	2198	43453	152014	ENSG00000169682.17	ENST00000311008.15	SPNS1	SPNS1-201	Known	Known	None	0.10000000149011612	None	None	None	None
m54284U_191110_105540/104663891/ccs	PB_GM12878_R1	hg38_SIRV	chr1	19485506	19339357	-	9	1060	626	2297	ENSG00000077549.17	ENST00000264202.7	CAPZB	CAPZB-201	Known	Known	None	0.05000000074505806	None	None	None	None
910e3b93-15e9-42ad-8981-0a72b14aa087	ONT_GM12878_R1	hg38_SIRV	chr22	32474742	32498800	+	9	2094	55213	197220	ENSG00000100225.17	ENST00000266087.11	FBXO7	FBXO7-201	Known	Known	None	0.550000011920929	None	None	None	None
m54284U_191110_105540/39126246/ccs	PB_GM12878_R1	hg38_SIRV	chr14	30559163	30605570	+	11	1168	38594	313443	ENSG00000092140.15	ENCODEHT000313443	G2E3	ENCODEHT000313443	Known	ISM	Prefix	0.75	None	None	None	None
4a496649-e957-46f5-8f69-aeac8343f606	ONT_GM12878_R1	hg38_SIRV	chr17	17042561	17185583	+	23	4092	45630	313541	ENSG00000133030.20	ENCODEHT000313541	MPRIP	ENCODEHT000313541	Known	NNC	None	0.0	None	None	None	None
m54284U_191111_172039/180225448/ccs	PB_GM12878_R2	hg38_SIRV	chr11	18394564	18407846	+	8	1661	31126	107186	ENSG00000134333.13	ENST00000422447.7	LDHA	LDHA-205	Known	Known	None	0.25	None	None	None	None
f46e9f27-90e7-4910-a4b1-b8269475032b	ONT_GM12878_R1	hg38_SIRV	chr5	80654951	80629010	-	6	1103	16063	57430	ENSG00000228716.6	ENST00000439211.6	DHFR	DHFR-201	Known	Known	None	0.25	None	None	None	None
m54284U_191111_172039/171576066/ccs	PB_GM12878_R2	hg38_SIRV	chr3	37243553	37324031	+	14	2149	9796	312953	ENSG00000144674.16	ENCODEHT000312953	GOLGA4	ENCODEHT000312953	Known	ISM	Prefix	0.550000011920929	None	None	None	None
a29c7698-6738-4582-b30e-bcbf1f3190a1	ONT_GM12878_R1	hg38_SIRV	chr7	42932160	42917412	-	8	869	21377	75140	ENSG00000106588.10	ENST00000223321.8	PSMA2	PSMA2-201	Known	Known	None	0.15000000596046448	None	None	None	None
m54284U_191110_105540/123013700/ccs	PB_GM12878_R1	hg38_SIRV	chr3	37243599	37324733	+	17	2982	9796	313545	ENSG00000144674.16	ENCODEHT000313545	GOLGA4	ENCODEHT000313545	Known	NNC	None	0.75	None	None	None	None
m54284U_191110_105540/14551146/ccs	PB_GM12878_R1	hg38_SIRV	chr2	47403161	47470988	+	11	1742	6093	313290	ENSG00000095002.14	ENCODEHT000313290	MSH2	ENCODEHT000313290	Known	ISM	Prefix	0.699999988079071	None	None	None	None
8857e480-56dd-4a20-807c-b15d4224f91a	ONT_GM12878_R2	hg38_SIRV	chr19	2328478	2321531	-	3	445	49361	175581	ENSG00000130332.14	ENST00000587502.2	LSM7	LSM7-204	Known	Known	None	0.30000001192092896	None	None	None	None
95264be2-040b-4ace-b131-2c7753b7c3d7	ONT_GM12878_R1	hg38_SIRV	chr15	64162953	64155821	-	5	802	41507	311856	ENSG00000166794.4	ENCODEHT000311856	PPIB	ENCODEHT000311856	Known	NNC	None	0.30000001192092896	None	None	None	None
b53785f6-c1e8-41ec-8b5d-c7ff82b63bdd	ONT_GM12878_R1	hg38_SIRV	chr22	32474742	32498815	+	9	2115	55213	197220	ENSG00000100225.17	ENST00000266087.11	FBXO7	FBXO7-201	Known	Known	None	0.44999998807907104	None	None	None	None
m54284U_191110_105540/83757910/ccs	PB_GM12878_R1	hg38_SIRV	chr14	30559168	30594523	+	6	1510	38594	313440	ENSG00000092140.15	ENCODEHT000313440	G2E3	ENCODEHT000313440	Known	ISM	Prefix	0.800000011920929	None	None	None	None
m54284U_191110_105540/114428336/ccs	PB_GM12878_R1	hg38_SIRV	chr1	19485481	19339357	-	9	1035	626	2297	ENSG00000077549.17	ENST00000264202.7	CAPZB	CAPZB-201	Known	Known	None	0.05000000074505806	None	None	None	None
m54284U_191111_172039/132122796/ccs	PB_GM12878_R2	hg38_SIRV	chr4	88523750	88521011	-	2	1265	13645	50285	ENSG00000145337.4	ENST00000273968.4	PYURF	PYURF-201	Known	Known	None	0.550000011920929	None	None	None	None
m54284U_191111_172039/180226854/ccs	PB_GM12878_R2	hg38_SIRV	chr11	18394564	18407844	+	8	1659	31126	107186	ENSG00000134333.13	ENST00000422447.7	LDHA	LDHA-205	Known	Known	None	0.25	None	None	None	None
a5608564-b75a-41ac-aa20-cdc863e54ea3	ONT_GM12878_R1	hg38_SIRV	chr16	28974784	28978023	+	4	704	43453	313546	ENSG00000169682.17	ENCODEHT000313546	SPNS1	ENCODEHT000313546	Known	ISM	Prefix	0.20000000298023224	None	None	None	None
a5b8a51e-c9a8-419a-a46e-0556487da99f	ONT_GM12878_R1	hg38_SIRV	chr7	42932168	42917412	-	8	877	21377	75140	ENSG00000106588.10	ENST00000223321.8	PSMA2	PSMA2-201	Known	Known	None	0.15000000596046448	None	None	None	None
139f5bc1-cc74-4e08-98d8-8f003a797c30	ONT_GM12878_R2	hg38_SIRV	chr17	17042511	17097225	+	4	1064	45630	160745	ENSG00000133030.20	ENST00000395807.2	MPRIP	MPRIP-204	Known	Known	None	0.3499999940395355	None	None	None	None
05f32018-3035-4ccf-88c4-cde3b958f43a	ONT_GM12878_R1	hg38_SIRV	chr5	80654502	80629010	-	6	639	16063	57430	ENSG00000228716.6	ENST00000439211.6	DHFR	DHFR-201	Known	Known	None	0.25	None	None	None	None
m54284U_191110_105540/108724857/ccs	PB_GM12878_R1	hg38_SIRV	chr14	30559179	30616662	+	15	2347	38594	134373	ENSG00000092140.15	ENST00000206595.10	G2E3	G2E3-201	Known	Known	None	0.5	None	None	None	None
627c0f2e-aa7c-414f-964f-0f832a2b4d0d	ONT_GM12878_R2	hg38_SIRV	chr22	32474743	32498159	+	9	1458	55213	197220	ENSG00000100225.17	ENST00000266087.11	FBXO7	FBXO7-201	Known	Known	None	0.6000000238418579	None	None	None	None
d521b679-b56f-437a-a269-26ffeb8cb12f	ONT_GM12878_R2	hg38_SIRV	chr19	2324808	2321531	-	2	976	49361	175582	ENSG00000130332.14	ENST00000591515.6	LSM7	LSM7-206	Known	Known	None	0.30000001192092896	None	None	None	None
m54284U_191110_105540/108398111/ccs	PB_GM12878_R1	hg38_SIRV	chr2	47403142	47483219	+	16	3125	6093	21322	ENSG00000095002.14	ENST00000233146.6	MSH2	MSH2-201	Known	Known	None	0.30000001192092896	None	None	None	None
87e4a0e9-09d5-4c3e-9790-5ff5222e9596	ONT_GM12878_R1	hg38_SIRV	chr15	64162979	64155821	-	5	846	41507	143997	ENSG00000166794.4	ENST00000300026.3	PPIB	PPIB-201	Known	Known	None	0.30000001192092896	None	None	None	None
m54284U_191110_105540/86509219/ccs	PB_GM12878_R1	hg38_SIRV	chr3	37252754	37251642	-	1	1114	76048	313547	ENCODEHG000076048	ENCODEHT000313547	ENCODEHG000076048	ENCODEHT000313547	Antisense	Antisense	None	0.8500000238418579	None	None	None	None
m54284U_191110_105540/115083564/ccs	PB_GM12878_R1	hg38_SIRV	chr1	19485506	19339357	-	9	1060	626	2297	ENSG00000077549.17	ENST00000264202.7	CAPZB	CAPZB-201	Known	Known	None	0.05000000074505806	None	None	None	None
5213a566-2bd1-48c3-aef1-35f6c934feb7	ONT_GM12878_R1	hg38_SIRV	chr7	42932164	42917412	-	8	873	21377	75140	ENSG00000106588.10	ENST00000223321.8	PSMA2	PSMA2-201	Known	Known	None	0.15000000596046448	None	None	None	None
m54284U_191111_172039/180290819/ccs	PB_GM12878_R2	hg38_SIRV	chr11	18394564	18407845	+	8	1660	31126	107186	ENSG00000134333.13	ENST00000422447.7	LDHA	LDHA-205	Known	Known	None	0.25	None	None	None	None
m54284U_191110_105540/152243039/ccs	PB_GM12878_R1	hg38_SIRV	chr14	30559179	30616694	+	15	2379	38594	134373	ENSG00000092140.15	ENST00000206595.10	G2E3	G2E3-201	Known	Known	None	0.3499999940395355	None	None	None	None
b1563319-7458-4e49-b3f3-d40969bcbe8c	ONT_GM12878_R1	hg38_SIRV	chr22	32474745	32498815	+	9	1960	55213	197222	ENSG00000100225.17	ENST00000425028.5	FBXO7	FBXO7-204	Known	Known	None	0.44999998807907104	None	None	None	None
e1eef7c6-8e41-47b5-84af-6ac88bc903dd	ONT_GM12878_R1	hg38_SIRV	chr17	17042512	17185555	+	23	4468	45630	313548	ENSG00000133030.20	ENCODEHT000313548	MPRIP	ENCODEHT000313548	Known	NIC	None	0.20000000298023224	None	None	None	None
m54284U_191111_172039/132188315/ccs	PB_GM12878_R2	hg38_SIRV	chr4	88523776	88521011	-	2	1298	13645	50285	ENSG00000145337.4	ENST00000273968.4	PYURF	PYURF-201	Known	Known	None	0.550000011920929	None	None	None	None
07da8375-0237-407d-8be0-4b49645fd8be	ONT_GM12878_R2	hg38_SIRV	chr19	2328478	2321531	-	3	456	49361	175581	ENSG00000130332.14	ENST00000587502.2	LSM7	LSM7-204	Known	Known	None	0.30000001192092896	None	None	None	None
m54284U_191111_172039/14549615/ccs	PB_GM12878_R2	hg38_SIRV	chr16	28974786	28984540	+	13	2111	43453	313549	ENSG00000169682.17	ENCODEHT000313549	SPNS1	ENCODEHT000313549	Known	NIC	None	0.15000000596046448	None	None	None	None
7b7fbb68-818a-4043-bce0-88b0ea2c75d6	ONT_GM12878_R2	hg38_SIRV	chr5	80654968	80629010	-	6	1120	16063	57430	ENSG00000228716.6	ENST00000439211.6	DHFR	DHFR-201	Known	Known	None	0.25	None	None	None	None
m54284U_191110_105540/138150577/ccs	PB_GM12878_R1	hg38_SIRV	chr2	47403142	47483221	+	16	3127	6093	21322	ENSG00000095002.14	ENST00000233146.6	MSH2	MSH2-201	Known	Known	None	0.30000001192092896	None	None	None	None
c494c26a-5c3e-45d8-b4bd-1fc89faa83f6	ONT_GM12878_R1	hg38_SIRV	chr15	64163025	64155821	-	5	875	41507	311856	ENSG00000166794.4	ENCODEHT000311856	PPIB	ENCODEHT000311856	Known	NNC	None	0.30000001192092896	None	None	None	None
m54284U_191111_172039/4130161/ccs	PB_GM12878_R2	hg38_SIRV	chr14	30559179	30616781	+	15	2452	38594	134373	ENSG00000092140.15	ENST00000206595.10	G2E3	G2E3-201	Known	Known	None	0.5	None	None	None	None
1c54f829-d1cb-4646-b0b9-de0b74be8ac4	ONT_GM12878_R2	hg38_SIRV	chr22	32474745	32498811	+	9	2101	55213	197220	ENSG00000100225.17	ENST00000266087.11	FBXO7	FBXO7-201	Known	Known	None	0.6499999761581421	None	None	None	None
m54284U_191110_105540/116066151/ccs	PB_GM12878_R1	hg38_SIRV	chr1	19485539	19339357	-	9	1093	626	2297	ENSG00000077549.17	ENST00000264202.7	CAPZB	CAPZB-201	Known	Known	None	0.05000000074505806	None	None	None	None
d0517a4c-5755-47a2-a7fc-481995877fec	ONT_GM12878_R1	hg38_SIRV	chr7	42932162	42917412	-	8	871	21377	75140	ENSG00000106588.10	ENST00000223321.8	PSMA2	PSMA2-201	Known	Known	None	0.15000000596046448	None	None	None	None
m54284U_191111_172039/180290975/ccs	PB_GM12878_R2	hg38_SIRV	chr11	18394564	18407845	+	8	1660	31126	107186	ENSG00000134333.13	ENST00000422447.7	LDHA	LDHA-205	Known	Known	None	0.25	None	None	None	None
20e1a687-28ba-4be1-b683-5c68797c5f90	ONT_GM12878_R2	hg38_SIRV	chr19	2328478	2321531	-	3	456	49361	175581	ENSG00000130332.14	ENST00000587502.2	LSM7	LSM7-204	Known	Known	None	0.30000001192092896	None	None	None	None
12f93399-cb14-4e8b-b784-c4d74ddb0add	ONT_GM12878_R1	hg38_SIRV	chr22	32474746	32498808	+	9	2104	55213	197220	ENSG00000100225.17	ENST00000266087.11	FBXO7	FBXO7-201	Known	Known	None	0.6000000238418579	None	None	None	None
m54284U_191111_172039/132581451/ccs	PB_GM12878_R2	hg38_SIRV	chr4	88523774	88521011	-	2	1296	13645	50285	ENSG00000145337.4	ENST00000273968.4	PYURF	PYURF-201	Known	Known	None	0.550000011920929	None	None	None	None
m54284U_191110_105540/142016664/ccs	PB_GM12878_R1	hg38_SIRV	chr16	28974780	28984542	+	13	2111	43453	313549	ENSG00000169682.17	ENCODEHT000313549	SPNS1	ENCODEHT000313549	Known	NIC	None	0.10000000149011612	None	None	None	None
m54284U_191111_172039/22612567/ccs	PB_GM12878_R2	hg38_SIRV	chr14	30559163	30605689	+	11	1296	38594	313443	ENSG00000092140.15	ENCODEHT000313443	G2E3	ENCODEHT000313443	Known	ISM	Prefix	0.44999998807907104	None	None	None	None
m54284U_191110_105540/172294297/ccs	PB_GM12878_R1	hg38_SIRV	chr2	47403141	47483225	+	15	2975	6093	313331	ENSG00000095002.14	ENCODEHT000313331	MSH2	ENCODEHT000313331	Known	NIC	None	0.30000001192092896	None	None	None	None
306b906e-d67f-4df8-9fdd-da7b4bc04e40	ONT_GM12878_R2	hg38_SIRV	chr15	64163011	64155821	-	5	872	41507	143997	ENSG00000166794.4	ENST00000300026.3	PPIB	PPIB-201	Known	Known	None	0.30000001192092896	None	None	None	None
9218dd82-f267-4ab6-99de-7a360c7851de	ONT_GM12878_R2	hg38_SIRV	chr17	17042519	17097320	+	4	1150	45630	160745	ENSG00000133030.20	ENST00000395807.2	MPRIP	MPRIP-204	Known	Known	None	0.4000000059604645	None	None	None	None
cc20eb8a-8751-4395-b62d-88a3578be4ac	ONT_GM12878_R1	hg38_SIRV	chr5	80654976	80629011	-	6	1112	16063	57430	ENSG00000228716.6	ENST00000439211.6	DHFR	DHFR-201	Known	Known	None	0.20000000298023224	None	None	None	None
0af0d3f3-96cd-4430-acc9-0abc806e4ec8	ONT_GM12878_R1	hg38_SIRV	chr7	42932156	42917412	-	8	858	21376	312478	ENSG00000256646.7	ENCODEHT000312478	AC010132.3	ENCODEHT000312478	Known	NNC	None	0.15000000596046448	None	None	None	None
m54284U_191111_172039/85067166/ccs	PB_GM12878_R2	hg38_SIRV	chr3	37264984	37262415	-	1	2570	76049	313550	ENCODEHG000076049	ENCODEHT000313550	ENCODEHG000076049	ENCODEHT000313550	Antisense	Antisense	None	0.15000000596046448	None	None	None	None
m54284U_191110_105540/123602224/ccs	PB_GM12878_R1	hg38_SIRV	chr1	19485539	19339357	-	9	1093	626	2297	ENSG00000077549.17	ENST00000264202.7	CAPZB	CAPZB-201	Known	Known	None	0.05000000074505806	None	None	None	None
ecf5cb66-d389-4797-a7ee-26a3cb9413e3	ONT_GM12878_R1	hg38_SIRV	chr22	32474746	32498825	+	9	1969	55213	197222	ENSG00000100225.17	ENST00000425028.5	FBXO7	FBXO7-204	Known	Known	None	0.20000000298023224	None	None	None	None
m54284U_191111_172039/25299575/ccs	PB_GM12878_R2	hg38_SIRV	chr14	30559183	30602131	+	10	1109	38594	313458	ENSG00000092140.15	ENCODEHT000313458	G2E3	ENCODEHT000313458	Known	ISM	Prefix	0.30000001192092896	None	None	None	None
m54284U_191111_172039/180291222/ccs	PB_GM12878_R2	hg38_SIRV	chr11	18394564	18407846	+	8	1661	31126	107186	ENSG00000134333.13	ENST00000422447.7	LDHA	LDHA-205	Known	Known	None	0.25	None	None	None	None
3d921cf8-7bcf-4b80-9599-5ffcda4779d2	ONT_GM12878_R2	hg38_SIRV	chr17	17042526	17185537	+	22	3937	45630	313551	ENSG00000133030.20	ENCODEHT000313551	MPRIP	ENCODEHT000313551	Known	NNC	None	0.30000001192092896	None	None	None	None
c452d371-109f-4703-a7bf-d3badba64e31	ONT_GM12878_R2	hg38_SIRV	chr19	2328478	2321531	-	3	456	49361	175581	ENSG00000130332.14	ENST00000587502.2	LSM7	LSM7-204	Known	Known	None	0.30000001192092896	None	None	None	None
m54284U_191111_172039/132710788/ccs	PB_GM12878_R2	hg38_SIRV	chr4	88523778	88521011	-	2	1300	13645	50285	ENSG00000145337.4	ENST00000273968.4	PYURF	PYURF-201	Known	Known	None	0.550000011920929	None	None	None	None
460cac81-924e-4dc6-aaf2-54cb222424e8	ONT_GM12878_R2	hg38_SIRV	chr16	28974789	28984542	+	12	2186	43453	152014	ENSG00000169682.17	ENST00000311008.15	SPNS1	SPNS1-201	Known	Known	None	0.10000000149011612	None	None	None	None
m54284U_191111_172039/33030466/ccs	PB_GM12878_R2	hg38_SIRV	chr14	30559179	30616862	+	15	2547	38594	134373	ENSG00000092140.15	ENST00000206595.10	G2E3	G2E3-201	Known	Known	None	0.3499999940395355	None	None	None	None
m54284U_191111_172039/34146578/ccs	PB_GM12878_R2	hg38_SIRV	chr3	37263465	37262459	-	1	1007	76049	313550	ENCODEHG000076049	ENCODEHT000313550	ENCODEHG000076049	ENCODEHT000313550	Antisense	Antisense	None	0.25	None	None	None	None
7442a534-cf70-492a-97df-d753a2747fad	ONT_GM12878_R2	hg38_SIRV	chr15	64163010	64155821	-	5	877	41507	143997	ENSG00000166794.4	ENST00000300026.3	PPIB	PPIB-201	Known	Known	None	0.30000001192092896	None	None	None	None
3549c741-ccd6-4021-9bb3-43b3153bfe80	ONT_GM12878_R1	hg38_SIRV	chr22	32474747	32498798	+	9	2093	55213	197220	ENSG00000100225.17	ENST00000266087.11	FBXO7	FBXO7-201	Known	Known	None	0.5	None	None	None	None
m54284U_191111_172039/33948404/ccs	PB_GM12878_R2	hg38_SIRV	chr2	47403161	47470988	+	11	1742	6093	313290	ENSG00000095002.14	ENCODEHT000313290	MSH2	ENCODEHT000313290	Known	ISM	Prefix	0.699999988079071	None	None	None	None
b39cf649-b0f2-43cb-8373-2f2c2ccfeef6	ONT_GM12878_R1	hg38_SIRV	chr7	42932168	42917412	-	9	937	21377	75141	ENSG00000106588.10	ENST00000436986.5	PSMA2	PSMA2-203	Known	Known	None	0.15000000596046448	None	None	None	None
m54284U_191110_105540/139200115/ccs	PB_GM12878_R1	hg38_SIRV	chr1	19485470	19339357	-	9	1024	626	2297	ENSG00000077549.17	ENST00000264202.7	CAPZB	CAPZB-201	Known	Known	None	0.05000000074505806	None	None	None	None
m54284U_191111_172039/180291821/ccs	PB_GM12878_R2	hg38_SIRV	chr11	18394564	18407839	+	8	1654	31126	107186	ENSG00000134333.13	ENST00000422447.7	LDHA	LDHA-205	Known	Known	None	0.30000001192092896	None	None	None	None
m54284U_191110_105540/125567850/ccs	PB_GM12878_R1	hg38_SIRV	chr5	80654561	80629020	-	6	703	16063	57430	ENSG00000228716.6	ENST00000439211.6	DHFR	DHFR-201	Known	Known	None	0.25	None	None	None	None
m54284U_191111_172039/148701213/ccs	PB_GM12878_R2	hg38_SIRV	chr3	37275556	37276224	+	1	669	9797	35481	ENSG00000230409.3	ENST00000420496.3	TCEA1P2	TCEA1P2-201	Known	Known	None	0.6000000238418579	None	None	None	None
16b68665-fe0f-4c4d-a282-ef8a1c30e456	ONT_GM12878_R2	hg38_SIRV	chr15	64155926	64155861	-	1	322	41507	311850	ENSG00000166794.4	ENCODEHT000311850	PPIB	ENCODEHT000311850	Known	Genomic	None	0.30000001192092896	None	None	None	None
de461931-0445-4509-91d1-97f6ff50d066	ONT_GM12878_R1	hg38_SIRV	chr17	17042632	17158784	+	14	1902	45630	313526	ENSG00000133030.20	ENCODEHT000313526	MPRIP	ENCODEHT000313526	Known	ISM	Prefix	0.15000000596046448	None	None	None	None
f0c86c21-5c5d-49d6-b30a-29ae6662420f	ONT_GM12878_R2	hg38_SIRV	chr19	2328474	2321539	-	3	452	49361	312865	ENSG00000130332.14	ENCODEHT000312865	LSM7	ENCODEHT000312865	Known	ISM	Suffix	0.30000001192092896	None	None	None	None
b86db61f-e871-4d4a-9c91-8eadaf729969	ONT_GM12878_R2	hg38_SIRV	chr22	32474747	32498818	+	9	2100	55213	197220	ENSG00000100225.17	ENST00000266087.11	FBXO7	FBXO7-201	Known	Known	None	0.30000001192092896	None	None	None	None
m54284U_191111_172039/52496748/ccs	PB_GM12878_R2	hg38_SIRV	chr14	30559163	30605571	+	11	1169	38594	313443	ENSG00000092140.15	ENCODEHT000313443	G2E3	ENCODEHT000313443	Known	ISM	Prefix	0.75	None	None	None	None
m54284U_191110_105540/15008453/ccs	PB_GM12878_R1	hg38_SIRV	chr3	37275559	37275954	+	1	396	9797	35481	ENSG00000230409.3	ENST00000420496.3	TCEA1P2	TCEA1P2-201	Known	Known	None	0.6000000238418579	None	None	None	None
6eef4150-89b8-49e6-b38a-f866d9bdf60b	ONT_GM12878_R2	hg38_SIRV	chr16	28974790	28984542	+	13	1955	43453	152013	ENSG00000169682.17	ENST00000565975.5	SPNS1	SPNS1-207	Known	Known	None	0.10000000149011612	None	None	None	None
m54284U_191111_172039/133039488/ccs	PB_GM12878_R2	hg38_SIRV	chr4	88523789	88521011	-	2	1311	13645	50285	ENSG00000145337.4	ENST00000273968.4	PYURF	PYURF-201	Known	Known	None	0.550000011920929	None	None	None	None
m54284U_191110_105540/158139321/ccs	PB_GM12878_R1	hg38_SIRV	chr3	37275559	37276224	+	1	666	9797	35481	ENSG00000230409.3	ENST00000420496.3	TCEA1P2	TCEA1P2-201	Known	Known	None	0.6000000238418579	None	None	None	None
8c84083b-6c82-4238-8acd-6afd21bf3040	ONT_GM12878_R1	hg38_SIRV	chr7	42932162	42917412	-	8	865	21377	75140	ENSG00000106588.10	ENST00000223321.8	PSMA2	PSMA2-201	Known	Known	None	0.15000000596046448	None	None	None	None
m54284U_191110_105540/150735216/ccs	PB_GM12878_R1	hg38_SIRV	chr1	19485539	19339357	-	9	1093	626	2297	ENSG00000077549.17	ENST00000264202.7	CAPZB	CAPZB-201	Known	Known	None	0.05000000074505806	None	None	None	None
m54284U_191111_172039/180292434/ccs	PB_GM12878_R2	hg38_SIRV	chr11	18394564	18407843	+	8	1658	31126	107186	ENSG00000134333.13	ENST00000422447.7	LDHA	LDHA-205	Known	Known	None	0.20000000298023224	None	None	None	None
m54284U_191111_172039/59247023/ccs	PB_GM12878_R2	hg38_SIRV	chr14	30559179	30616669	+	15	2354	38594	134373	ENSG00000092140.15	ENST00000206595.10	G2E3	G2E3-201	Known	Known	None	0.44999998807907104	None	None	None	None
5503d362-e5b4-44f0-a63c-68c437a7d82c	ONT_GM12878_R2	hg38_SIRV	chr22	32474747	32498798	+	9	2093	55213	197220	ENSG00000100225.17	ENST00000266087.11	FBXO7	FBXO7-201	Known	Known	None	0.5	None	None	None	None
m54284U_191111_172039/131204937/ccs	PB_GM12878_R2	hg38_SIRV	chr2	47403161	47470988	+	11	1742	6093	313290	ENSG00000095002.14	ENCODEHT000313290	MSH2	ENCODEHT000313290	Known	ISM	Prefix	0.699999988079071	None	None	None	None
m54284U_191111_172039/121571957/ccs	PB_GM12878_R2	hg38_SIRV	chr5	80654540	80629022	-	6	680	16063	57430	ENSG00000228716.6	ENST00000439211.6	DHFR	DHFR-201	Known	Known	None	0.30000001192092896	None	None	None	None
m54284U_191110_105540/22086077/ccs	PB_GM12878_R1	hg38_SIRV	chr3	37275566	37276223	+	1	658	9797	35481	ENSG00000230409.3	ENST00000420496.3	TCEA1P2	TCEA1P2-201	Known	Known	None	0.6000000238418579	None	None	None	None
4ac4df6c-3ce5-44f8-8bf2-577595c983ac	ONT_GM12878_R2	hg38_SIRV	chr15	64162172	64155816	-	4	709	41507	311884	ENSG00000166794.4	ENCODEHT000311884	PPIB	ENCODEHT000311884	Known	ISM	Suffix	0.30000001192092896	None	None	None	None
e7d27c0f-007a-47cb-8eb8-79c70447e4d1	ONT_GM12878_R2	hg38_SIRV	chr19	2328472	2321531	-	3	450	49361	175581	ENSG00000130332.14	ENST00000587502.2	LSM7	LSM7-204	Known	Known	None	0.30000001192092896	None	None	None	None
1a9a1b83-889b-4812-b4b0-153e6ef85bcb	ONT_GM12878_R1	hg38_SIRV	chr17	17042545	17097223	+	4	1028	45630	160745	ENSG00000133030.20	ENST00000395807.2	MPRIP	MPRIP-204	Known	Known	None	0.3499999940395355	None	None	None	None
m54284U_191111_172039/24250662/ccs	PB_GM12878_R2	hg38_SIRV	chr3	37275584	37276222	+	1	639	9797	35481	ENSG00000230409.3	ENST00000420496.3	TCEA1P2	TCEA1P2-201	Known	Known	None	0.550000011920929	None	None	None	None
ff933ede-bc8e-4dd3-a650-6e360d3cbeef	ONT_GM12878_R2	hg38_SIRV	chr16	28974782	28984546	+	13	2113	43453	313549	ENSG00000169682.17	ENCODEHT000313549	SPNS1	ENCODEHT000313549	Known	NIC	None	0.05000000074505806	None	None	None	None
m54284U_191111_172039/59638419/ccs	PB_GM12878_R2	hg38_SIRV	chr14	30559168	30594525	+	6	1512	38594	313440	ENSG00000092140.15	ENCODEHT000313440	G2E3	ENCODEHT000313440	Known	ISM	Prefix	0.800000011920929	None	None	None	None
m54284U_191111_172039/180356526/ccs	PB_GM12878_R2	hg38_SIRV	chr11	18394564	18407846	+	8	1661	31126	107186	ENSG00000134333.13	ENST00000422447.7	LDHA	LDHA-205	Known	Known	None	0.25	None	None	None	None
485b0ea5-f441-4340-94ed-3c95d8f0a4ad	ONT_GM12878_R1	hg38_SIRV	chr7	42927467	42917412	-	7	824	21377	312694	ENSG00000106588.10	ENCODEHT000312694	PSMA2	ENCODEHT000312694	Known	ISM	Suffix	0.15000000596046448	None	None	None	None
m54284U_191111_172039/133760401/ccs	PB_GM12878_R2	hg38_SIRV	chr4	88523763	88521011	-	2	1285	13645	50285	ENSG00000145337.4	ENST00000273968.4	PYURF	PYURF-201	Known	Known	None	0.550000011920929	None	None	None	None
m54284U_191110_105540/62849445/ccs	PB_GM12878_R1	hg38_SIRV	chr22	32474749	32498829	+	9	2122	55213	197220	ENSG00000100225.17	ENST00000266087.11	FBXO7	FBXO7-201	Known	Known	None	0.15000000596046448	None	None	None	None
m54284U_191110_105540/118620741/ccs	PB_GM12878_R1	hg38_SIRV	chr3	37275664	37276225	+	1	562	9797	35481	ENSG00000230409.3	ENST00000420496.3	TCEA1P2	TCEA1P2-201	Known	Known	None	0.6000000238418579	None	None	None	None
m54284U_191110_105540/158664833/ccs	PB_GM12878_R1	hg38_SIRV	chr1	19485511	19339357	-	9	1065	626	2297	ENSG00000077549.17	ENST00000264202.7	CAPZB	CAPZB-201	Known	Known	None	0.05000000074505806	None	None	None	None
f7c986b7-e2b3-45bd-a6d6-0386041b1f74	ONT_GM12878_R2	hg38_SIRV	chr15	64162943	64155821	-	5	810	41507	143997	ENSG00000166794.4	ENST00000300026.3	PPIB	PPIB-201	Known	Known	None	0.30000001192092896	None	None	None	None
79397956-0ef5-49b6-8f63-7a86a766702f	ONT_GM12878_R2	hg38_SIRV	chr19	2328582	2321531	-	4	477	49361	175580	ENSG00000130332.14	ENST00000252622.14	LSM7	LSM7-201	Known	Known	None	0.30000001192092896	None	None	None	None
m54284U_191111_172039/63963186/ccs	PB_GM12878_R2	hg38_SIRV	chr5	80654561	80629028	-	6	695	16063	57430	ENSG00000228716.6	ENST00000439211.6	DHFR	DHFR-201	Known	Known	None	0.3499999940395355	None	None	None	None
m54284U_191111_172039/55773706/ccs	PB_GM12878_R2	hg38_SIRV	chr3	37275665	37275954	+	1	290	9797	35481	ENSG00000230409.3	ENST00000420496.3	TCEA1P2	TCEA1P2-201	Known	Known	None	0.6000000238418579	None	None	None	None
m54284U_191110_105540/26871555/ccs	PB_GM12878_R1	hg38_SIRV	chr2	47403162	47470988	+	11	1741	6093	313290	ENSG00000095002.14	ENCODEHT000313290	MSH2	ENCODEHT000313290	Known	ISM	Prefix	0.699999988079071	None	None	None	None
ee151282-dc4f-4645-ace9-e1fe8c8a1dc6	ONT_GM12878_R2	hg38_SIRV	chr17	17042630	17185520	+	23	4026	45630	313529	ENSG00000133030.20	ENCODEHT000313529	MPRIP	ENCODEHT000313529	Known	NNC	None	0.10000000149011612	None	None	None	None
m54284U_191111_172039/74384515/ccs	PB_GM12878_R2	hg38_SIRV	chr14	30559179	30589412	+	4	263	38594	313552	ENSG00000092140.15	ENCODEHT000313552	G2E3	ENCODEHT000313552	Known	ISM	Prefix	0.550000011920929	None	None	None	None
cdacb87d-8c02-455a-b774-ecb80e13d301	ONT_GM12878_R1	hg38_SIRV	chr22	32474695	32498857	+	9	2111	55213	313488	ENSG00000100225.17	ENCODEHT000313488	FBXO7	ENCODEHT000313488	Known	NNC	None	0.3499999940395355	None	None	None	None
a83737e0-6045-4cc1-95da-08d3fda89762	ONT_GM12878_R2	hg38_SIRV	chr16	28974790	28984540	+	10	1862	43453	313553	ENSG00000169682.17	ENCODEHT000313553	SPNS1	ENCODEHT000313553	Known	NIC	None	0.15000000596046448	None	None	None	None
m54284U_191111_172039/180357249/ccs	PB_GM12878_R2	hg38_SIRV	chr11	18394564	18407846	+	8	1661	31126	107186	ENSG00000134333.13	ENST00000422447.7	LDHA	LDHA-205	Known	Known	None	0.25	None	None	None	None
26fdb687-2169-44f8-8142-abf85880d2e4	ONT_GM12878_R1	hg38_SIRV	chr7	42932160	42917412	-	8	869	21377	75140	ENSG00000106588.10	ENST00000223321.8	PSMA2	PSMA2-201	Known	Known	None	0.15000000596046448	None	None	None	None
640a3c27-70e0-4305-b27b-760c4b5e021e	ONT_GM12878_R2	hg38_SIRV	chr19	2328414	2321531	-	3	386	49361	175581	ENSG00000130332.14	ENST00000587502.2	LSM7	LSM7-204	Known	Known	None	0.30000001192092896	None	None	None	None
cf640955-9f78-4a25-ba0e-a7db0ea86cda	ONT_GM12878_R2	hg38_SIRV	chr15	64163010	64155821	-	5	877	41507	143997	ENSG00000166794.4	ENST00000300026.3	PPIB	PPIB-201	Known	Known	None	0.30000001192092896	None	None	None	None
m54284U_191111_172039/140249876/ccs	PB_GM12878_R2	hg38_SIRV	chr4	88523773	88521011	-	2	1295	13645	50285	ENSG00000145337.4	ENST00000273968.4	PYURF	PYURF-201	Known	Known	None	0.550000011920929	None	None	None	None
0053d9e8-0794-4bdf-97bc-67b1db2b1591	ONT_GM12878_R2	hg38_SIRV	chr19	2321895	2321530	-	1	288	49361	312954	ENSG00000130332.14	ENCODEHT000312954	LSM7	ENCODEHT000312954	Known	ISM	None	0.30000001192092896	None	None	None	None
m54284U_191110_105540/158990838/ccs	PB_GM12878_R1	hg38_SIRV	chr1	19378621	19339357	-	6	743	626	312411	ENSG00000077549.17	ENCODEHT000312411	CAPZB	ENCODEHT000312411	Known	ISM	Suffix	0.05000000074505806	None	None	None	None
m54284U_191110_105540/31590425/ccs	PB_GM12878_R1	hg38_SIRV	chr22	32474751	32498827	+	9	2118	55213	197220	ENSG00000100225.17	ENST00000266087.11	FBXO7	FBXO7-201	Known	Known	None	0.15000000596046448	None	None	None	None
72cd7531-4c87-4543-acde-3bcf0cc2448b	ONT_GM12878_R1	hg38_SIRV	chr5	80654541	80629028	-	6	675	16063	57430	ENSG00000228716.6	ENST00000439211.6	DHFR	DHFR-201	Known	Known	None	0.3499999940395355	None	None	None	None
m54284U_191111_172039/77136791/ccs	PB_GM12878_R2	hg38_SIRV	chr14	30559178	30616538	+	14	2229	38594	313510	ENSG00000092140.15	ENCODEHT000313510	G2E3	ENCODEHT000313510	Known	NIC	None	0.550000011920929	None	None	None	None
m54284U_191110_105540/104989074/ccs	PB_GM12878_R1	hg38_SIRV	chr2	47403143	47483220	+	16	3125	6093	21322	ENSG00000095002.14	ENST00000233146.6	MSH2	MSH2-201	Known	Known	None	0.30000001192092896	None	None	None	None
m54284U_191111_172039/44696876/ccs	PB_GM12878_R2	hg38_SIRV	chr3	37277583	37275889	-	1	1695	76050	313554	ENCODEHG000076050	ENCODEHT000313554	ENCODEHG000076050	ENCODEHT000313554	Antisense	Antisense	None	0.3499999940395355	None	None	None	None
05420923-58d6-4477-b1ef-df1b6d764254	ONT_GM12878_R2	hg38_SIRV	chr17	17042563	17057942	+	2	717	45630	160744	ENSG00000133030.20	ENST00000395806.5	MPRIP	MPRIP-203	Known	Known	None	0.25	None	None	None	None
1e8baf9b-a636-4b9c-ab76-9e0d8090cd8a	ONT_GM12878_R1	hg38_SIRV	chr7	42932166	42917412	-	8	858	21377	75140	ENSG00000106588.10	ENST00000223321.8	PSMA2	PSMA2-201	Known	Known	None	0.15000000596046448	None	None	None	None
m54284U_191111_172039/180357366/ccs	PB_GM12878_R2	hg38_SIRV	chr11	18394564	18407846	+	8	1661	31126	107186	ENSG00000134333.13	ENST00000422447.7	LDHA	LDHA-205	Known	Known	None	0.25	None	None	None	None
m54284U_191110_105540/115475314/ccs	PB_GM12878_R1	hg38_SIRV	chr22	32474751	32498811	+	9	2102	55213	197220	ENSG00000100225.17	ENST00000266087.11	FBXO7	FBXO7-201	Known	Known	None	0.6499999761581421	None	None	None	None
f6a6ea5f-0319-4999-88fa-dbd35f4643e5	ONT_GM12878_R1	hg38_SIRV	chr16	28974791	28984542	+	12	2191	43453	152014	ENSG00000169682.17	ENST00000311008.15	SPNS1	SPNS1-201	Known	Known	None	0.10000000149011612	None	None	None	None
a0c3206a-5f64-4067-a473-a590b43c3df5	ONT_GM12878_R2	hg38_SIRV	chr19	2328478	2321531	-	3	448	49361	175581	ENSG00000130332.14	ENST00000587502.2	LSM7	LSM7-204	Known	Known	None	0.30000001192092896	None	None	None	None
e1595abe-d28a-4d25-a947-0922ed003d5f	ONT_GM12878_R2	hg38_SIRV	chr15	64162993	64155821	-	5	860	41507	143997	ENSG00000166794.4	ENST00000300026.3	PPIB	PPIB-201	Known	Known	None	0.30000001192092896	None	None	None	None
m54284U_191111_172039/86311649/ccs	PB_GM12878_R2	hg38_SIRV	chr14	30559163	30605570	+	11	1168	38594	313443	ENSG00000092140.15	ENCODEHT000313443	G2E3	ENCODEHT000313443	Known	ISM	Prefix	0.75	None	None	None	None
m54284U_191111_172039/140379892/ccs	PB_GM12878_R2	hg38_SIRV	chr4	88523746	88521011	-	2	1268	13645	50285	ENSG00000145337.4	ENST00000273968.4	PYURF	PYURF-201	Known	Known	None	0.550000011920929	None	None	None	None
m54284U_191110_105540/117441724/ccs	PB_GM12878_R1	hg38_SIRV	chr2	47403141	47481028	+	15	2815	6093	313355	ENSG00000095002.14	ENCODEHT000313355	MSH2	ENCODEHT000313355	Known	ISM	Prefix	0.3499999940395355	None	None	None	None
m54284U_191110_105540/160040027/ccs	PB_GM12878_R1	hg38_SIRV	chr1	19485533	19339357	-	9	1087	626	2297	ENSG00000077549.17	ENST00000264202.7	CAPZB	CAPZB-201	Known	Known	None	0.05000000074505806	None	None	None	None
20a83539-23e7-4d96-a669-dc0b17dd1295	ONT_GM12878_R2	hg38_SIRV	chr5	80654515	80629029	-	6	648	16063	57430	ENSG00000228716.6	ENST00000439211.6	DHFR	DHFR-201	Known	Known	None	0.3499999940395355	None	None	None	None
m54284U_191110_105540/130286546/ccs	PB_GM12878_R1	hg38_SIRV	chr22	32474751	32498814	+	9	2105	55213	197220	ENSG00000100225.17	ENST00000266087.11	FBXO7	FBXO7-201	Known	Known	None	0.5	None	None	None	None
97edda4d-e652-4ac9-9212-1c0212ade84a	ONT_GM12878_R2	hg38_SIRV	chr15	64155919	64155861	-	1	315	41507	311850	ENSG00000166794.4	ENCODEHT000311850	PPIB	ENCODEHT000311850	Known	Genomic	None	0.30000001192092896	None	None	None	None
1fba6fee-b612-4f30-9a91-44c71e3b43f1	ONT_GM12878_R2	hg38_SIRV	chr17	17042608	17185556	+	23	4413	45630	313548	ENSG00000133030.20	ENCODEHT000313548	MPRIP	ENCODEHT000313548	Known	NIC	None	0.15000000596046448	None	None	None	None
ecfe44e5-8c74-4cb2-8c79-d33adc2054dd	ONT_GM12878_R1	hg38_SIRV	chr7	42932153	42917412	-	8	862	21377	75140	ENSG00000106588.10	ENST00000223321.8	PSMA2	PSMA2-201	Known	Known	None	0.15000000596046448	None	None	None	None
m54284U_191111_172039/86837815/ccs	PB_GM12878_R2	hg38_SIRV	chr14	30559163	30605565	+	11	1163	38594	313443	ENSG00000092140.15	ENCODEHT000313443	G2E3	ENCODEHT000313443	Known	ISM	Prefix	0.75	None	None	None	None
m54284U_191111_172039/180357404/ccs	PB_GM12878_R2	hg38_SIRV	chr11	18394564	18407844	+	8	1659	31126	107186	ENSG00000134333.13	ENST00000422447.7	LDHA	LDHA-205	Known	Known	None	0.25	None	None	None	None
8cf79e76-125e-4df3-802f-875afb797322	ONT_GM12878_R2	hg38_SIRV	chr19	2328478	2321531	-	3	456	49361	175581	ENSG00000130332.14	ENST00000587502.2	LSM7	LSM7-204	Known	Known	None	0.30000001192092896	None	None	None	None
f4b561e4-f61c-488b-9eb9-2833b4eace75	ONT_GM12878_R1	hg38_SIRV	chr16	28974792	28984542	+	12	2393	43453	313555	ENSG00000169682.17	ENCODEHT000313555	SPNS1	ENCODEHT000313555	Known	NIC	None	0.10000000149011612	None	None	None	None
a7d5d7e5-dbe0-4c66-bac5-d8416cc72a41	ONT_GM12878_R1	hg38_SIRV	chr22	32474751	32498800	+	9	2084	55213	197220	ENSG00000100225.17	ENST00000266087.11	FBXO7	FBXO7-201	Known	Known	None	0.550000011920929	None	None	None	None
m54284U_191111_172039/42206067/ccs	PB_GM12878_R2	hg38_SIRV	chr3	37282033	37324733	+	12	2610	9796	313556	ENSG00000144674.16	ENCODEHT000313556	GOLGA4	ENCODEHT000313556	Known	ISM	Both	0.75	None	None	None	None
m54284U_191110_105540/145491167/ccs	PB_GM12878_R1	hg38_SIRV	chr2	47403141	47480871	+	15	2658	6093	313355	ENSG00000095002.14	ENCODEHT000313355	MSH2	ENCODEHT000313355	Known	ISM	Prefix	0.44999998807907104	None	None	None	None
m54284U_191111_172039/94241106/ccs	PB_GM12878_R2	hg38_SIRV	chr14	30559163	30605566	+	11	1164	38594	313443	ENSG00000092140.15	ENCODEHT000313443	G2E3	ENCODEHT000313443	Known	ISM	Prefix	0.800000011920929	None	None	None	None
m54284U_191111_172039/141756868/ccs	PB_GM12878_R2	hg38_SIRV	chr4	88523748	88521011	-	2	1270	13645	50285	ENSG00000145337.4	ENST00000273968.4	PYURF	PYURF-201	Known	Known	None	0.550000011920929	None	None	None	None
40ccb415-725f-40b4-a237-affaa90faf67	ONT_GM12878_R1	hg38_SIRV	chr5	80654863	80629060	-	6	972	16063	57430	ENSG00000228716.6	ENST00000439211.6	DHFR	DHFR-201	Known	Known	None	0.25	None	None	None	None
92b7b115-4445-4929-aaa4-e933414649fc	ONT_GM12878_R1	hg38_SIRV	chr7	42932160	42917412	-	8	869	21377	75140	ENSG00000106588.10	ENST00000223321.8	PSMA2	PSMA2-201	Known	Known	None	0.15000000596046448	None	None	None	None
e0711e86-a218-4b49-a6ca-d8a4bcacba2d	ONT_GM12878_R2	hg38_SIRV	chr19	2328478	2321531	-	3	456	49361	175581	ENSG00000130332.14	ENST00000587502.2	LSM7	LSM7-204	Known	Known	None	0.30000001192092896	None	None	None	None
5d759da1-0a4a-4b9e-9144-04935cf615df	ONT_GM12878_R2	hg38_SIRV	chr15	64156824	64155818	-	2	436	41507	311859	ENSG00000166794.4	ENCODEHT000311859	PPIB	ENCODEHT000311859	Known	ISM	Suffix	0.30000001192092896	None	None	None	None
m54284U_191111_172039/180420684/ccs	PB_GM12878_R2	hg38_SIRV	chr11	18394564	18407845	+	8	1660	31126	107186	ENSG00000134333.13	ENST00000422447.7	LDHA	LDHA-205	Known	Known	None	0.25	None	None	None	None
1fbf2bbc-7090-45c3-807a-781762f8e822	ONT_GM12878_R1	hg38_SIRV	chr22	32474751	32498818	+	9	2109	55213	197220	ENSG00000100225.17	ENST00000266087.11	FBXO7	FBXO7-201	Known	Known	None	0.30000001192092896	None	None	None	None
da5aa344-e6f1-4acf-959d-8bb629e5277d	ONT_GM12878_R2	hg38_SIRV	chr17	17042608	17057954	+	2	684	45630	160744	ENSG00000133030.20	ENST00000395806.5	MPRIP	MPRIP-203	Known	Known	None	0.44999998807907104	None	None	None	None
m54284U_191110_105540/160301597/ccs	PB_GM12878_R1	hg38_SIRV	chr1	19485487	19339357	-	9	1041	626	2297	ENSG00000077549.17	ENST00000264202.7	CAPZB	CAPZB-201	Known	Known	None	0.05000000074505806	None	None	None	None
m54284U_191111_172039/98305942/ccs	PB_GM12878_R2	hg38_SIRV	chr14	30559163	30605565	+	11	1163	38594	313443	ENSG00000092140.15	ENCODEHT000313443	G2E3	ENCODEHT000313443	Known	ISM	Prefix	0.75	None	None	None	None
b9a9fa20-1586-47c7-a135-51e663476e2e	ONT_GM12878_R1	hg38_SIRV	chr16	28974792	28984543	+	13	1955	43453	152013	ENSG00000169682.17	ENST00000565975.5	SPNS1	SPNS1-207	Known	Known	None	0.05000000074505806	None	None	None	None
f749722d-f719-4484-b854-0c451c3f814f	ONT_GM12878_R2	hg38_SIRV	chr22	32474751	32498808	+	9	1947	55213	197222	ENSG00000100225.17	ENST00000425028.5	FBXO7	FBXO7-204	Known	Known	None	0.6000000238418579	None	None	None	None
m54284U_191111_172039/145164949/ccs	PB_GM12878_R2	hg38_SIRV	chr4	88523757	88521011	-	2	1279	13645	50285	ENSG00000145337.4	ENST00000273968.4	PYURF	PYURF-201	Known	Known	None	0.550000011920929	None	None	None	None
m54284U_191110_105540/160236627/ccs	PB_GM12878_R1	hg38_SIRV	chr2	47403139	47475239	+	12	1987	6093	313367	ENSG00000095002.14	ENCODEHT000313367	MSH2	ENCODEHT000313367	Known	ISM	Prefix	0.3499999940395355	None	None	None	None
26cbfc71-08ef-4bf3-ab7c-37973faaf07a	ONT_GM12878_R1	hg38_SIRV	chr7	42932159	42917412	-	8	868	21377	75140	ENSG00000106588.10	ENST00000223321.8	PSMA2	PSMA2-201	Known	Known	None	0.15000000596046448	None	None	None	None
m54284U_191111_172039/99550092/ccs	PB_GM12878_R2	hg38_SIRV	chr14	30559163	30605566	+	11	1164	38594	313443	ENSG00000092140.15	ENCODEHT000313443	G2E3	ENCODEHT000313443	Known	ISM	Prefix	0.800000011920929	None	None	None	None
fbb951f7-5f56-4450-bfd9-358434c67b94	ONT_GM12878_R2	hg38_SIRV	chr19	2328478	2321531	-	3	456	49361	175581	ENSG00000130332.14	ENST00000587502.2	LSM7	LSM7-204	Known	Known	None	0.30000001192092896	None	None	None	None
m54284U_191111_172039/180486219/ccs	PB_GM12878_R2	hg38_SIRV	chr11	18394564	18407846	+	8	1661	31126	107186	ENSG00000134333.13	ENST00000422447.7	LDHA	LDHA-205	Known	Known	None	0.25	None	None	None	None
m54284U_191111_172039/140117126/ccs	PB_GM12878_R2	hg38_SIRV	chr3	37291053	37288792	-	1	2262	76051	313557	ENCODEHG000076051	ENCODEHT000313557	ENCODEHG000076051	ENCODEHT000313557	Antisense	Antisense	None	0.6000000238418579	None	None	None	None
bd39414e-679d-46ac-9e17-c653001e2772	ONT_GM12878_R2	hg38_SIRV	chr15	64160148	64155817	-	3	555	41507	311878	ENSG00000166794.4	ENCODEHT000311878	PPIB	ENCODEHT000311878	Known	ISM	Suffix	0.30000001192092896	None	None	None	None
37ec4bb3-58a9-4923-bfb6-b3fa8aff7ef3	ONT_GM12878_R2	hg38_SIRV	chr16	28974792	28984542	+	13	1953	43453	152013	ENSG00000169682.17	ENST00000565975.5	SPNS1	SPNS1-207	Known	Known	None	0.10000000149011612	None	None	None	None
m54284U_191110_105540/55117417/ccs	PB_GM12878_R1	hg38_SIRV	chr5	80654506	80633680	-	5	699	16063	313558	ENSG00000228716.6	ENCODEHT000313558	DHFR	ENCODEHT000313558	Known	ISM	Prefix	0.800000011920929	None	None	None	None
m54284U_191111_172039/39715933/ccs	PB_GM12878_R2	hg38_SIRV	chr22	32474752	32498811	+	9	2101	55213	197220	ENSG00000100225.17	ENST00000266087.11	FBXO7	FBXO7-201	Known	Known	None	0.6499999761581421	None	None	None	None
m54284U_191110_105540/167250717/ccs	PB_GM12878_R1	hg38_SIRV	chr1	19485510	19339357	-	9	1064	626	2297	ENSG00000077549.17	ENST00000264202.7	CAPZB	CAPZB-201	Known	Known	None	0.05000000074505806	None	None	None	None
37fc9a63-0e44-45e5-9ba0-a37f7f7121f0	ONT_GM12878_R2	hg38_SIRV	chr17	17042612	17097228	+	4	965	45630	160745	ENSG00000133030.20	ENST00000395807.2	MPRIP	MPRIP-204	Known	Known	None	0.20000000298023224	None	None	None	None
m54284U_191111_172039/126552767/ccs	PB_GM12878_R2	hg38_SIRV	chr14	30559166	30563055	+	2	1691	38594	313531	ENSG00000092140.15	ENCODEHT000313531	G2E3	ENCODEHT000313531	Known	NNC	None	0.05000000074505806	None	None	None	None
7f8405ad-e3d5-4287-ab8a-c056a5212bed	ONT_GM12878_R1	hg38_SIRV	chr7	42932161	42917412	-	8	877	21377	75140	ENSG00000106588.10	ENST00000223321.8	PSMA2	PSMA2-201	Known	Known	None	0.15000000596046448	None	None	None	None
3e8e5e75-ebf7-4453-aef7-9f0bc8e9f127	ONT_GM12878_R2	hg38_SIRV	chr19	2328478	2321531	-	3	456	49361	175581	ENSG00000130332.14	ENST00000587502.2	LSM7	LSM7-204	Known	Known	None	0.30000001192092896	None	None	None	None
m54284U_191111_172039/145818987/ccs	PB_GM12878_R2	hg38_SIRV	chr4	88523707	88521011	-	2	1229	13645	50285	ENSG00000145337.4	ENST00000273968.4	PYURF	PYURF-201	Known	Known	None	0.550000011920929	None	None	None	None
m54284U_191111_172039/180489053/ccs	PB_GM12878_R2	hg38_SIRV	chr11	18394564	18407846	+	8	1661	31126	107186	ENSG00000134333.13	ENST00000422447.7	LDHA	LDHA-205	Known	Known	None	0.25	None	None	None	None
m54284U_191111_172039/39715224/ccs	PB_GM12878_R2	hg38_SIRV	chr2	47403143	47483219	+	16	3124	6093	21322	ENSG00000095002.14	ENST00000233146.6	MSH2	MSH2-201	Known	Known	None	0.30000001192092896	None	None	None	None
m54284U_191111_172039/106170777/ccs	PB_GM12878_R2	hg38_SIRV	chr22	32474752	32498811	+	9	2101	55213	197220	ENSG00000100225.17	ENST00000266087.11	FBXO7	FBXO7-201	Known	Known	None	0.6499999761581421	None	None	None	None
m54284U_191111_172039/127797327/ccs	PB_GM12878_R2	hg38_SIRV	chr14	30559163	30605566	+	11	1164	38594	313443	ENSG00000092140.15	ENCODEHT000313443	G2E3	ENCODEHT000313443	Known	ISM	Prefix	0.800000011920929	None	None	None	None
311066e7-2208-4e5d-b075-a456e2721fb9	ONT_GM12878_R2	hg38_SIRV	chr15	64162960	64155821	-	5	827	41507	143997	ENSG00000166794.4	ENST00000300026.3	PPIB	PPIB-201	Known	Known	None	0.30000001192092896	None	None	None	None
f90a4b3e-1729-4b0f-8d62-d7dbd3021aaf	ONT_GM12878_R2	hg38_SIRV	chr16	28974792	28984533	+	12	2181	43453	152014	ENSG00000169682.17	ENST00000311008.15	SPNS1	SPNS1-201	Known	Known	None	0.20000000298023224	None	None	None	None
f465004c-4836-4612-9b15-255714c8886b	ONT_GM12878_R1	hg38_SIRV	chr17	17042629	17185556	+	23	3983	45630	313559	ENSG00000133030.20	ENCODEHT000313559	MPRIP	ENCODEHT000313559	Known	NIC	None	0.20000000298023224	None	None	None	None
m54284U_191110_105540/169345633/ccs	PB_GM12878_R1	hg38_SIRV	chr1	19419689	19339357	-	8	928	626	2294	ENSG00000077549.17	ENST00000375144.5	CAPZB	CAPZB-204	Known	Known	None	0.05000000074505806	None	None	None	None
24e61c6a-1d7a-4abb-b42c-b31c7d57b7e3	ONT_GM12878_R2	hg38_SIRV	chr19	2328437	2321531	-	3	409	49361	175581	ENSG00000130332.14	ENST00000587502.2	LSM7	LSM7-204	Known	Known	None	0.30000001192092896	None	None	None	None
d35a622e-2621-4106-975a-0b5790cc1cb8	ONT_GM12878_R1	hg38_SIRV	chr7	42926623	42917420	-	6	648	21377	312766	ENSG00000106588.10	ENCODEHT000312766	PSMA2	ENCODEHT000312766	Known	ISM	Suffix	0.15000000596046448	None	None	None	None
m54284U_191110_105540/59574920/ccs	PB_GM12878_R1	hg38_SIRV	chr22	32474753	32498811	+	9	2100	55213	197220	ENSG00000100225.17	ENST00000266087.11	FBXO7	FBXO7-201	Known	Known	None	0.6499999761581421	None	None	None	None
m54284U_191111_172039/131531557/ccs	PB_GM12878_R2	hg38_SIRV	chr14	30559179	30616547	+	15	2232	38594	134373	ENSG00000092140.15	ENST00000206595.10	G2E3	G2E3-201	Known	Known	None	0.44999998807907104	None	None	None	None
m54284U_191111_172039/180551825/ccs	PB_GM12878_R2	hg38_SIRV	chr11	18394564	18407846	+	8	1661	31126	107186	ENSG00000134333.13	ENST00000422447.7	LDHA	LDHA-205	Known	Known	None	0.25	None	None	None	None
m54284U_191111_172039/163776697/ccs	PB_GM12878_R2	hg38_SIRV	chr2	47403143	47482953	+	16	2858	6093	21322	ENSG00000095002.14	ENST00000233146.6	MSH2	MSH2-201	Known	Known	None	0.3499999940395355	None	None	None	None
m54284U_191110_105540/54984852/ccs	PB_GM12878_R1	hg38_SIRV	chr3	37298861	37324767	+	8	2128	9796	313560	ENSG00000144674.16	ENCODEHT000313560	GOLGA4	ENCODEHT000313560	Known	ISM	Suffix	0.550000011920929	None	None	None	None
m54284U_191111_172039/148243570/ccs	PB_GM12878_R2	hg38_SIRV	chr4	88523748	88521011	-	2	1270	13645	50285	ENSG00000145337.4	ENST00000273968.4	PYURF	PYURF-201	Known	Known	None	0.550000011920929	None	None	None	None
m54284U_191111_172039/78054852/ccs	PB_GM12878_R2	hg38_SIRV	chr5	80654554	80633873	-	5	706	16063	313558	ENSG00000228716.6	ENCODEHT000313558	DHFR	ENCODEHT000313558	Known	ISM	Prefix	0.800000011920929	None	None	None	None
614bc6d0-9091-43c9-90e9-df6000e3d485	ONT_GM12878_R2	hg38_SIRV	chr15	64160168	64155817	-	3	581	41507	311878	ENSG00000166794.4	ENCODEHT000311878	PPIB	ENCODEHT000311878	Known	ISM	Suffix	0.30000001192092896	None	None	None	None
db600b65-654c-4106-89be-f6423c78b9ec	ONT_GM12878_R1	hg38_SIRV	chr16	28974793	28984542	+	13	1952	43453	152013	ENSG00000169682.17	ENST00000565975.5	SPNS1	SPNS1-207	Known	Known	None	0.10000000149011612	None	None	None	None
m54284U_191111_172039/158403388/ccs	PB_GM12878_R2	hg38_SIRV	chr14	30559163	30605566	+	11	1164	38594	313443	ENSG00000092140.15	ENCODEHT000313443	G2E3	ENCODEHT000313443	Known	ISM	Prefix	0.800000011920929	None	None	None	None
m54284U_191110_105540/2164897/ccs	PB_GM12878_R1	hg38_SIRV	chr22	32474755	32498811	+	9	2098	55213	197220	ENSG00000100225.17	ENST00000266087.11	FBXO7	FBXO7-201	Known	Known	None	0.6499999761581421	None	None	None	None
4d2c42a5-91cd-4952-8c08-06f588cbe637	ONT_GM12878_R2	hg38_SIRV	chr19	2328478	2321531	-	3	456	49361	175581	ENSG00000130332.14	ENST00000587502.2	LSM7	LSM7-204	Known	Known	None	0.30000001192092896	None	None	None	None
8e99aac3-ca8c-41bc-a970-6a449411d216	ONT_GM12878_R2	hg38_SIRV	chr17	17042664	17185555	+	23	4358	45630	313548	ENSG00000133030.20	ENCODEHT000313548	MPRIP	ENCODEHT000313548	Known	NIC	None	0.20000000298023224	None	None	None	None
m54284U_191111_172039/180551883/ccs	PB_GM12878_R2	hg38_SIRV	chr11	18394564	18407846	+	8	1661	31126	107186	ENSG00000134333.13	ENST00000422447.7	LDHA	LDHA-205	Known	Known	None	0.25	None	None	None	None
m54284U_191110_105540/178981472/ccs	PB_GM12878_R1	hg38_SIRV	chr1	19485494	19339357	-	9	1048	626	2297	ENSG00000077549.17	ENST00000264202.7	CAPZB	CAPZB-201	Known	Known	None	0.05000000074505806	None	None	None	None
m54284U_191110_105540/53282133/ccs	PB_GM12878_R1	hg38_SIRV	chr22	32474755	32498811	+	9	2098	55213	197220	ENSG00000100225.17	ENST00000266087.11	FBXO7	FBXO7-201	Known	Known	None	0.6499999761581421	None	None	None	None
m54284U_191111_172039/159646564/ccs	PB_GM12878_R2	hg38_SIRV	chr14	30559179	30616668	+	15	2353	38594	134373	ENSG00000092140.15	ENST00000206595.10	G2E3	G2E3-201	Known	Known	None	0.44999998807907104	None	None	None	None
m54284U_191111_172039/176622314/ccs	PB_GM12878_R2	hg38_SIRV	chr2	47403143	47483220	+	16	3125	6093	21322	ENSG00000095002.14	ENST00000233146.6	MSH2	MSH2-201	Known	Known	None	0.30000001192092896	None	None	None	None
7d9419d1-442a-473f-9511-f9b500f145e7	ONT_GM12878_R1	hg38_SIRV	chr7	42932179	42917412	-	8	888	21377	75140	ENSG00000106588.10	ENST00000223321.8	PSMA2	PSMA2-201	Known	Known	None	0.15000000596046448	None	None	None	None
73f002a2-8c70-4c06-86fb-44eb8b12b2f8	ONT_GM12878_R2	hg38_SIRV	chr15	64156776	64155818	-	2	381	41507	311859	ENSG00000166794.4	ENCODEHT000311859	PPIB	ENCODEHT000311859	Known	ISM	Suffix	0.30000001192092896	None	None	None	None
m54284U_191111_172039/153028154/ccs	PB_GM12878_R2	hg38_SIRV	chr4	88523752	88521011	-	2	1274	13645	50285	ENSG00000145337.4	ENST00000273968.4	PYURF	PYURF-201	Known	Known	None	0.550000011920929	None	None	None	None
m54284U_191111_172039/55574551/ccs	PB_GM12878_R2	hg38_SIRV	chr3	37298893	37323889	+	7	1129	9796	313561	ENSG00000144674.16	ENCODEHT000313561	GOLGA4	ENCODEHT000313561	Known	ISM	Suffix	0.6499999761581421	None	None	None	None
050ad13a-30e8-4470-beca-456627582f09	ONT_GM12878_R1	hg38_SIRV	chr16	28974796	28984542	+	12	2193	43453	152014	ENSG00000169682.17	ENST00000311008.15	SPNS1	SPNS1-201	Known	Known	None	0.10000000149011612	None	None	None	None
8b78f1c7-4977-4eca-8db5-7c520fe0c2c4	ONT_GM12878_R1	hg38_SIRV	chr17	17042789	17185550	+	23	3839	45630	160746	ENSG00000133030.20	ENST00000395811.9	MPRIP	MPRIP-205	Known	Known	None	0.25	None	None	None	None
m54284U_191110_105540/53609810/ccs	PB_GM12878_R1	hg38_SIRV	chr5	80635215	80634284	-	1	928	16063	313562	ENSG00000228716.6	ENCODEHT000313562	DHFR	ENCODEHT000313562	Known	Genomic	None	0.6499999761581421	None	None	None	None
m54284U_191111_172039/180552078/ccs	PB_GM12878_R2	hg38_SIRV	chr11	18394564	18407839	+	8	1654	31126	107186	ENSG00000134333.13	ENST00000422447.7	LDHA	LDHA-205	Known	Known	None	0.30000001192092896	None	None	None	None
m54284U_191110_105540/77597446/ccs	PB_GM12878_R1	hg38_SIRV	chr22	32474755	32498829	+	9	2116	55213	197220	ENSG00000100225.17	ENST00000266087.11	FBXO7	FBXO7-201	Known	Known	None	0.15000000596046448	None	None	None	None
m54284U_191111_172039/179309267/ccs	PB_GM12878_R2	hg38_SIRV	chr14	30559163	30605566	+	11	1164	38594	313443	ENSG00000092140.15	ENCODEHT000313443	G2E3	ENCODEHT000313443	Known	ISM	Prefix	0.800000011920929	None	None	None	None
bd20b9b7-db3f-4416-a1ea-bb1e1bfddbd7	ONT_GM12878_R1	hg38_SIRV	chr19	2328478	2321533	-	3	454	49361	175581	ENSG00000130332.14	ENST00000587502.2	LSM7	LSM7-204	Known	Known	None	0.25	None	None	None	None
m54284U_191110_105540/180487181/ccs	PB_GM12878_R1	hg38_SIRV	chr1	19485536	19339357	-	9	1090	626	2297	ENSG00000077549.17	ENST00000264202.7	CAPZB	CAPZB-201	Known	Known	None	0.05000000074505806	None	None	None	None
m54284U_191110_105540/7537323/ccs	PB_GM12878_R1	hg38_SIRV	chr2	47403142	47480871	+	15	2657	6093	313355	ENSG00000095002.14	ENCODEHT000313355	MSH2	ENCODEHT000313355	Known	ISM	Prefix	0.44999998807907104	None	None	None	None
m54284U_191111_172039/82053614/ccs	PB_GM12878_R2	hg38_SIRV	chr14	30559180	30616861	+	15	2545	38594	134373	ENSG00000092140.15	ENST00000206595.10	G2E3	G2E3-201	Known	Known	None	0.30000001192092896	None	None	None	None
85176646-1e0c-4788-ab7b-76cf5a13bfb0	ONT_GM12878_R1	hg38_SIRV	chr7	42927464	42917412	-	7	821	21377	312694	ENSG00000106588.10	ENCODEHT000312694	PSMA2	ENCODEHT000312694	Known	ISM	Suffix	0.15000000596046448	None	None	None	None
m54284U_191110_105540/87623316/ccs	PB_GM12878_R1	hg38_SIRV	chr22	32474755	32498828	+	9	2115	55213	197220	ENSG00000100225.17	ENST00000266087.11	FBXO7	FBXO7-201	Known	Known	None	0.15000000596046448	None	None	None	None
fb6b2050-774b-4494-9704-8f1ff9cab3de	ONT_GM12878_R1	hg38_SIRV	chr17	17042823	17185484	+	23	4056	45630	313563	ENSG00000133030.20	ENCODEHT000313563	MPRIP	ENCODEHT000313563	Known	NIC	None	0.4000000059604645	None	None	None	None
m54284U_191111_172039/180553565/ccs	PB_GM12878_R2	hg38_SIRV	chr11	18394564	18407844	+	8	1659	31126	107186	ENSG00000134333.13	ENST00000422447.7	LDHA	LDHA-205	Known	Known	None	0.25	None	None	None	None
762cf3c2-18fc-4680-b7f7-a5bf9360448b	ONT_GM12878_R2	hg38_SIRV	chr15	64163021	64155821	-	5	882	41507	143997	ENSG00000166794.4	ENST00000300026.3	PPIB	PPIB-201	Known	Known	None	0.30000001192092896	None	None	None	None
m54284U_191111_172039/154601140/ccs	PB_GM12878_R2	hg38_SIRV	chr4	88523749	88521011	-	2	1271	13645	50285	ENSG00000145337.4	ENST00000273968.4	PYURF	PYURF-201	Known	Known	None	0.550000011920929	None	None	None	None
3facc2bd-c8af-4480-a750-b41605a95869	ONT_GM12878_R1	hg38_SIRV	chr19	2328478	2321533	-	3	444	49361	175581	ENSG00000130332.14	ENST00000587502.2	LSM7	LSM7-204	Known	Known	None	0.25	None	None	None	None
27b97ddc-8d99-4961-a53f-fecb29828986	ONT_GM12878_R1	hg38_SIRV	chr16	28974796	28984543	+	13	2100	43453	152016	ENSG00000169682.17	ENST00000323081.12	SPNS1	SPNS1-202	Known	Known	None	0.05000000074505806	None	None	None	None
m54284U_191110_105540/10552876/ccs	PB_GM12878_R1	hg38_SIRV	chr14	30559165	30605569	+	11	1165	38594	313443	ENSG00000092140.15	ENCODEHT000313443	G2E3	ENCODEHT000313443	Known	ISM	Prefix	0.75	None	None	None	None
m54284U_191110_105540/168298386/ccs	PB_GM12878_R1	hg38_SIRV	chr22	32474755	32498808	+	9	2095	55213	197220	ENSG00000100225.17	ENST00000266087.11	FBXO7	FBXO7-201	Known	Known	None	0.6000000238418579	None	None	None	None
m54284U_191111_172039/9634519/ccs	PB_GM12878_R2	hg38_SIRV	chr1	19485463	19339357	-	9	1017	626	2297	ENSG00000077549.17	ENST00000264202.7	CAPZB	CAPZB-201	Known	Known	None	0.05000000074505806	None	None	None	None
c42e1bf4-a66e-4054-88b9-ff9f1581e65e	ONT_GM12878_R1	hg38_SIRV	chr7	42932162	42917412	-	8	863	21377	75140	ENSG00000106588.10	ENST00000223321.8	PSMA2	PSMA2-201	Known	Known	None	0.15000000596046448	None	None	None	None
m54284U_191111_172039/145098234/ccs	PB_GM12878_R2	hg38_SIRV	chr2	47403144	47483217	+	16	3121	6093	21322	ENSG00000095002.14	ENST00000233146.6	MSH2	MSH2-201	Known	Known	None	0.25	None	None	None	None
m54284U_191111_172039/54134415/ccs	PB_GM12878_R2	hg38_SIRV	chr3	37302185	37320378	+	3	1643	9796	313564	ENSG00000144674.16	ENCODEHT000313564	GOLGA4	ENCODEHT000313564	Known	ISM	Suffix	0.15000000596046448	None	None	None	None
m54284U_191111_172039/105121674/ccs	PB_GM12878_R2	hg38_SIRV	chr5	80641496	80643467	+	1	1972	76052	313565	ENCODEHG000076052	ENCODEHT000313565	ENCODEHG000076052	ENCODEHT000313565	Antisense	Antisense	None	0.949999988079071	None	None	None	None
m54284U_191111_172039/180554298/ccs	PB_GM12878_R2	hg38_SIRV	chr11	18394564	18407846	+	8	1655	31126	107186	ENSG00000134333.13	ENST00000422447.7	LDHA	LDHA-205	Known	Known	None	0.25	None	None	None	None
8544ecac-6aea-4a00-83c1-30d388198638	ONT_GM12878_R1	hg38_SIRV	chr17	17042862	17185556	+	23	3766	45630	160746	ENSG00000133030.20	ENST00000395811.9	MPRIP	MPRIP-205	Known	Known	None	0.20000000298023224	None	None	None	None
069ccc6d-114f-49ad-8fae-5fa1904318ea	ONT_GM12878_R2	hg38_SIRV	chr15	64162970	64155821	-	5	837	41507	143997	ENSG00000166794.4	ENST00000300026.3	PPIB	PPIB-201	Known	Known	None	0.30000001192092896	None	None	None	None
b31868e0-de38-4157-8f5d-97a780c309c0	ONT_GM12878_R1	hg38_SIRV	chr19	2328478	2321533	-	3	454	49361	175581	ENSG00000130332.14	ENST00000587502.2	LSM7	LSM7-204	Known	Known	None	0.25	None	None	None	None
m54284U_191110_105540/71436873/ccs	PB_GM12878_R1	hg38_SIRV	chr14	30559181	30605555	+	9	2072	38594	313566	ENSG00000092140.15	ENCODEHT000313566	G2E3	ENCODEHT000313566	Known	NIC	None	0.699999988079071	None	None	None	None
m54284U_191110_105540/178850645/ccs	PB_GM12878_R1	hg38_SIRV	chr22	32474755	32498811	+	9	2098	55213	197220	ENSG00000100225.17	ENST00000266087.11	FBXO7	FBXO7-201	Known	Known	None	0.6499999761581421	None	None	None	None
ca972bf8-8a92-42de-a3aa-d087c094e59a	ONT_GM12878_R1	hg38_SIRV	chr16	28974797	28984542	+	13	2098	43453	152016	ENSG00000169682.17	ENST00000323081.12	SPNS1	SPNS1-202	Known	Known	None	0.10000000149011612	None	None	None	None
m54284U_191111_172039/157025010/ccs	PB_GM12878_R2	hg38_SIRV	chr4	88523773	88521011	-	2	1295	13645	50285	ENSG00000145337.4	ENST00000273968.4	PYURF	PYURF-201	Known	Known	None	0.550000011920929	None	None	None	None
49f0d1ac-3a8b-451d-9c9d-81716a5292fd	ONT_GM12878_R1	hg38_SIRV	chr7	42927470	42917412	-	7	834	21377	312694	ENSG00000106588.10	ENCODEHT000312694	PSMA2	ENCODEHT000312694	Known	ISM	Suffix	0.15000000596046448	None	None	None	None
m54284U_191111_172039/41223577/ccs	PB_GM12878_R2	hg38_SIRV	chr22	32474755	32498811	+	9	2098	55213	197220	ENSG00000100225.17	ENST00000266087.11	FBXO7	FBXO7-201	Known	Known	None	0.6499999761581421	None	None	None	None
m54284U_191111_172039/11404602/ccs	PB_GM12878_R2	hg38_SIRV	chr1	19485523	19339357	-	9	1077	626	2297	ENSG00000077549.17	ENST00000264202.7	CAPZB	CAPZB-201	Known	Known	None	0.05000000074505806	None	None	None	None
m54284U_191111_172039/156893491/ccs	PB_GM12878_R2	hg38_SIRV	chr2	47403144	47483220	+	16	3124	6093	21322	ENSG00000095002.14	ENST00000233146.6	MSH2	MSH2-201	Known	Known	None	0.30000001192092896	None	None	None	None
m54284U_191110_105540/395493/ccs	PB_GM12878_R1	hg38_SIRV	chr11	18394565	18407846	+	8	1660	31126	107186	ENSG00000134333.13	ENST00000422447.7	LDHA	LDHA-205	Known	Known	None	0.25	None	None	None	None
e6ad8dce-66cd-46ef-a9c6-be7d9894cb7d	ONT_GM12878_R1	hg38_SIRV	chr16	28974799	28984542	+	12	2170	43453	152014	ENSG00000169682.17	ENST00000311008.15	SPNS1	SPNS1-201	Known	Known	None	0.10000000149011612	None	None	None	None
m54284U_191111_172039/59181694/ccs	PB_GM12878_R2	hg38_SIRV	chr14	30559165	30605564	+	11	1160	38594	313443	ENSG00000092140.15	ENCODEHT000313443	G2E3	ENCODEHT000313443	Known	ISM	Prefix	0.699999988079071	None	None	None	None
bd284690-01ab-4c23-8a56-371eac1f4e12	ONT_GM12878_R2	hg38_SIRV	chr15	64156798	64155818	-	2	403	41507	311859	ENSG00000166794.4	ENCODEHT000311859	PPIB	ENCODEHT000311859	Known	ISM	Suffix	0.30000001192092896	None	None	None	None
840261af-e216-4c56-ae4b-bda6326af51f	ONT_GM12878_R1	hg38_SIRV	chr16	28974799	28982036	+	8	1192	43453	313567	ENSG00000169682.17	ENCODEHT000313567	SPNS1	ENCODEHT000313567	Known	NNC	None	0.10000000149011612	None	None	None	None
4928fa39-9e46-4d21-b7eb-9f40a05b5f82	ONT_GM12878_R1	hg38_SIRV	chr19	2328478	2321533	-	3	454	49361	175581	ENSG00000130332.14	ENST00000587502.2	LSM7	LSM7-204	Known	Known	None	0.25	None	None	None	None
m54284U_191110_105540/94308870/ccs	PB_GM12878_R1	hg38_SIRV	chr17	17053342	17050119	-	1	3224	76053	313568	ENCODEHG000076053	ENCODEHT000313568	ENCODEHG000076053	ENCODEHT000313568	Antisense	Antisense	None	0.15000000596046448	None	None	None	None
m54284U_191111_172039/101452252/ccs	PB_GM12878_R2	hg38_SIRV	chr22	32474755	32498826	+	9	1961	55213	197222	ENSG00000100225.17	ENST00000425028.5	FBXO7	FBXO7-204	Known	Known	None	0.15000000596046448	None	None	None	None
3ebe4f9b-65c0-46ed-9ca7-df53c573dca4	ONT_GM12878_R1	hg38_SIRV	chr7	42932174	42917412	-	8	858	21377	75140	ENSG00000106588.10	ENST00000223321.8	PSMA2	PSMA2-201	Known	Known	None	0.15000000596046448	None	None	None	None
978c0af0-b9dc-4b68-b939-ee1f1c091b16	ONT_GM12878_R1	hg38_SIRV	chr16	28974800	28984542	+	13	2083	43453	313569	ENSG00000169682.17	ENCODEHT000313569	SPNS1	ENCODEHT000313569	Known	NNC	None	0.10000000149011612	None	None	None	None
m54284U_191111_172039/159319086/ccs	PB_GM12878_R2	hg38_SIRV	chr4	88523753	88521011	-	2	1275	13645	50285	ENSG00000145337.4	ENST00000273968.4	PYURF	PYURF-201	Known	Known	None	0.550000011920929	None	None	None	None
m54284U_191111_172039/80152950/ccs	PB_GM12878_R2	hg38_SIRV	chr14	30559165	30605561	+	11	1157	38594	313443	ENSG00000092140.15	ENCODEHT000313443	G2E3	ENCODEHT000313443	Known	ISM	Prefix	0.699999988079071	None	None	None	None
m54284U_191111_172039/19203661/ccs	PB_GM12878_R2	hg38_SIRV	chr1	19485518	19339357	-	9	1066	626	2297	ENSG00000077549.17	ENST00000264202.7	CAPZB	CAPZB-201	Known	Known	None	0.05000000074505806	None	None	None	None
m54284U_191111_172039/138937938/ccs	PB_GM12878_R2	hg38_SIRV	chr3	37302201	37323673	+	5	685	9796	313570	ENSG00000144674.16	ENCODEHT000313570	GOLGA4	ENCODEHT000313570	Known	ISM	Suffix	0.6499999761581421	None	None	None	None
m54284U_191110_105540/69665487/ccs	PB_GM12878_R1	hg38_SIRV	chr2	47403145	47483221	+	16	3124	6093	21322	ENSG00000095002.14	ENST00000233146.6	MSH2	MSH2-201	Known	Known	None	0.30000001192092896	None	None	None	None
m54284U_191110_105540/1048786/ccs	PB_GM12878_R1	hg38_SIRV	chr11	18394565	18407844	+	8	1658	31126	107186	ENSG00000134333.13	ENST00000422447.7	LDHA	LDHA-205	Known	Known	None	0.25	None	None	None	None
m54284U_191111_172039/52364064/ccs	PB_GM12878_R2	hg38_SIRV	chr5	80654505	80647637	-	3	2010	16063	313571	ENSG00000228716.6	ENCODEHT000313571	DHFR	ENCODEHT000313571	Known	ISM	Prefix	0.8500000238418579	None	None	None	None
m54284U_191110_105540/852561/ccs	PB_GM12878_R1	hg38_SIRV	chr15	64162989	64155822	-	5	855	41507	143997	ENSG00000166794.4	ENST00000300026.3	PPIB	PPIB-201	Known	Known	None	0.30000001192092896	None	None	None	None
m54284U_191111_172039/156174395/ccs	PB_GM12878_R2	hg38_SIRV	chr22	32474755	32498165	+	9	1300	55213	197222	ENSG00000100225.17	ENST00000425028.5	FBXO7	FBXO7-204	Known	Known	None	0.6000000238418579	None	None	None	None
8e2dc9da-1ef3-4073-b7f5-36008890a595	ONT_GM12878_R1	hg38_SIRV	chr19	2328478	2321533	-	3	447	49361	175581	ENSG00000130332.14	ENST00000587502.2	LSM7	LSM7-204	Known	Known	None	0.25	None	None	None	None
m54284U_191111_172039/122618698/ccs	PB_GM12878_R2	hg38_SIRV	chr14	30559165	30605566	+	11	1162	38594	313443	ENSG00000092140.15	ENCODEHT000313443	G2E3	ENCODEHT000313443	Known	ISM	Prefix	0.800000011920929	None	None	None	None
47415935-2dee-4427-a512-01334ec52829	ONT_GM12878_R1	hg38_SIRV	chr7	42927465	42917412	-	7	822	21377	312694	ENSG00000106588.10	ENCODEHT000312694	PSMA2	ENCODEHT000312694	Known	ISM	Suffix	0.15000000596046448	None	None	None	None
855725b8-988a-4390-a2b0-a8d1df999aa3	ONT_GM12878_R1	hg38_SIRV	chr14	30559181	30616854	+	15	2523	38594	313572	ENSG00000092140.15	ENCODEHT000313572	G2E3	ENCODEHT000313572	Known	NNC	None	0.20000000298023224	None	None	None	None
m54284U_191111_172039/159647536/ccs	PB_GM12878_R2	hg38_SIRV	chr4	88523763	88521011	-	2	1285	13645	50285	ENSG00000145337.4	ENST00000273968.4	PYURF	PYURF-201	Known	Known	None	0.550000011920929	None	None	None	None
m54284U_191111_172039/73925495/ccs	PB_GM12878_R2	hg38_SIRV	chr17	17059792	17061431	+	1	1640	45630	313573	ENSG00000133030.20	ENCODEHT000313573	MPRIP	ENCODEHT000313573	Known	Genomic	None	0.6499999761581421	None	None	None	None
m54284U_191111_172039/169412997/ccs	PB_GM12878_R2	hg38_SIRV	chr22	32474755	32498811	+	8	1803	55213	197221	ENSG00000100225.17	ENST00000420700.5	FBXO7	FBXO7-203	Known	Known	None	0.6499999761581421	None	None	None	None
m54284U_191111_172039/19662012/ccs	PB_GM12878_R2	hg38_SIRV	chr1	19485504	19339357	-	9	1058	626	2297	ENSG00000077549.17	ENST00000264202.7	CAPZB	CAPZB-201	Known	Known	None	0.05000000074505806	None	None	None	None
65ffdc96-71b0-4907-ba19-dc9695606dbe	ONT_GM12878_R1	hg38_SIRV	chr16	28974801	28984520	+	12	2165	43453	152014	ENSG00000169682.17	ENST00000311008.15	SPNS1	SPNS1-201	Known	Known	None	0.4000000059604645	None	None	None	None
m54284U_191110_105540/1247991/ccs	PB_GM12878_R1	hg38_SIRV	chr11	18394565	18407845	+	8	1659	31126	107186	ENSG00000134333.13	ENST00000422447.7	LDHA	LDHA-205	Known	Known	None	0.25	None	None	None	None
m54284U_191111_172039/40700258/ccs	PB_GM12878_R2	hg38_SIRV	chr2	47403143	47480887	+	15	2672	6093	313355	ENSG00000095002.14	ENCODEHT000313355	MSH2	ENCODEHT000313355	Known	ISM	Prefix	0.30000001192092896	None	None	None	None
m54284U_191110_105540/984134/ccs	PB_GM12878_R1	hg38_SIRV	chr15	64162977	64155822	-	5	843	41507	143997	ENSG00000166794.4	ENST00000300026.3	PPIB	PPIB-201	Known	Known	None	0.30000001192092896	None	None	None	None
m54284U_191110_105540/1836074/ccs	PB_GM12878_R1	hg38_SIRV	chr14	30559182	30608005	+	11	2364	38594	313574	ENSG00000092140.15	ENCODEHT000313574	G2E3	ENCODEHT000313574	Known	NIC	None	0.44999998807907104	None	None	None	None
22ac5eda-b9bf-4be6-98e9-578cf03d9256	ONT_GM12878_R2	hg38_SIRV	chr19	2328474	2321541	-	3	450	49361	312865	ENSG00000130332.14	ENCODEHT000312865	LSM7	ENCODEHT000312865	Known	ISM	Suffix	0.25	None	None	None	None
030b3744-5181-4372-903e-afaebddc75bc	ONT_GM12878_R1	hg38_SIRV	chr7	42932159	42917412	-	8	868	21377	75140	ENSG00000106588.10	ENST00000223321.8	PSMA2	PSMA2-201	Known	Known	None	0.15000000596046448	None	None	None	None
m54284U_191110_105540/154863399/ccs	PB_GM12878_R1	hg38_SIRV	chr3	37307022	37305206	-	1	1811	76054	313575	ENCODEHG000076054	ENCODEHT000313575	ENCODEHG000076054	ENCODEHT000313575	Antisense	Antisense	None	0.20000000298023224	None	None	None	None
m54284U_191111_172039/160498974/ccs	PB_GM12878_R2	hg38_SIRV	chr4	88523779	88521011	-	2	1301	13645	50285	ENSG00000145337.4	ENST00000273968.4	PYURF	PYURF-201	Known	Known	None	0.550000011920929	None	None	None	None
m54284U_191110_105540/164563313/ccs	PB_GM12878_R1	hg38_SIRV	chr22	32474756	32498808	+	9	2094	55213	197220	ENSG00000100225.17	ENST00000266087.11	FBXO7	FBXO7-201	Known	Known	None	0.6000000238418579	None	None	None	None
e554abfe-23da-4ce6-90e6-2d91f655d8f2	ONT_GM12878_R1	hg38_SIRV	chr16	28974801	28984537	+	13	1933	43453	152013	ENSG00000169682.17	ENST00000565975.5	SPNS1	SPNS1-207	Known	Known	None	0.15000000596046448	None	None	None	None
m54284U_191111_172039/90309075/ccs	PB_GM12878_R2	hg38_SIRV	chr5	80654591	80647639	-	3	2052	16063	313571	ENSG00000228716.6	ENCODEHT000313571	DHFR	ENCODEHT000313571	Known	ISM	Prefix	0.75	None	None	None	None
m54284U_191110_105540/15992817/ccs	PB_GM12878_R1	hg38_SIRV	chr14	30559166	30605570	+	11	1165	38594	313443	ENSG00000092140.15	ENCODEHT000313443	G2E3	ENCODEHT000313443	Known	ISM	Prefix	0.75	None	None	None	None
m54284U_191110_105540/37159949/ccs	PB_GM12878_R1	hg38_SIRV	chr17	17075730	17185556	+	22	3636	45630	313576	ENSG00000133030.20	ENCODEHT000313576	MPRIP	ENCODEHT000313576	Known	ISM	Suffix	0.20000000298023224	None	None	None	None
m54284U_191110_105540/1379135/ccs	PB_GM12878_R1	hg38_SIRV	chr11	18394565	18407844	+	8	1658	31126	107186	ENSG00000134333.13	ENST00000422447.7	LDHA	LDHA-205	Known	Known	None	0.25	None	None	None	None
m54284U_191110_105540/4457600/ccs	PB_GM12878_R1	hg38_SIRV	chr15	64163017	64155822	-	5	883	41507	143997	ENSG00000166794.4	ENST00000300026.3	PPIB	PPIB-201	Known	Known	None	0.30000001192092896	None	None	None	None
m54284U_191111_172039/25821314/ccs	PB_GM12878_R2	hg38_SIRV	chr1	19485523	19339357	-	9	1077	626	2297	ENSG00000077549.17	ENST00000264202.7	CAPZB	CAPZB-201	Known	Known	None	0.05000000074505806	None	None	None	None
m54284U_191111_172039/5113610/ccs	PB_GM12878_R2	hg38_SIRV	chr14	30559182	30616793	+	15	3131	38594	313577	ENSG00000092140.15	ENCODEHT000313577	G2E3	ENCODEHT000313577	Known	NNC	None	0.30000001192092896	None	None	None	None
m54284U_191111_172039/50660401/ccs	PB_GM12878_R2	hg38_SIRV	chr2	47403145	47483217	+	16	3120	6093	21322	ENSG00000095002.14	ENST00000233146.6	MSH2	MSH2-201	Known	Known	None	0.25	None	None	None	None
011f8aad-ff09-438e-81c4-fe442a33bf54	ONT_GM12878_R2	hg38_SIRV	chr19	2328478	2321533	-	3	454	49361	175581	ENSG00000130332.14	ENST00000587502.2	LSM7	LSM7-204	Known	Known	None	0.25	None	None	None	None
d4c576b0-076a-4f98-8823-bab64c70b9f9	ONT_GM12878_R1	hg38_SIRV	chr7	42932160	42917412	-	8	869	21377	75140	ENSG00000106588.10	ENST00000223321.8	PSMA2	PSMA2-201	Known	Known	None	0.15000000596046448	None	None	None	None
m54284U_191110_105540/38142353/ccs	PB_GM12878_R1	hg38_SIRV	chr22	32474757	32498828	+	8	1791	55213	197221	ENSG00000100225.17	ENST00000420700.5	FBXO7	FBXO7-203	Known	Known	None	0.15000000596046448	None	None	None	None
c85a595f-a24f-41e6-9d5d-5625f5e1efaa	ONT_GM12878_R1	hg38_SIRV	chr16	28974801	28984542	+	12	2203	43453	152014	ENSG00000169682.17	ENST00000311008.15	SPNS1	SPNS1-201	Known	Known	None	0.10000000149011612	None	None	None	None
m54284U_191111_172039/161548602/ccs	PB_GM12878_R2	hg38_SIRV	chr4	88523772	88521011	-	2	1294	13645	50285	ENSG00000145337.4	ENST00000273968.4	PYURF	PYURF-201	Known	Known	None	0.550000011920929	None	None	None	None
m54284U_191110_105540/6619745/ccs	PB_GM12878_R1	hg38_SIRV	chr15	64163006	64155822	-	5	872	41507	143997	ENSG00000166794.4	ENST00000300026.3	PPIB	PPIB-201	Known	Known	None	0.30000001192092896	None	None	None	None
m54284U_191110_105540/1509673/ccs	PB_GM12878_R1	hg38_SIRV	chr11	18394565	18407844	+	8	1658	31126	107186	ENSG00000134333.13	ENST00000422447.7	LDHA	LDHA-205	Known	Known	None	0.25	None	None	None	None
f1a14511-bfe6-4c15-87db-344a1bd5ef8c	ONT_GM12878_R1	hg38_SIRV	chr22	32474757	32498819	+	9	2104	55213	197220	ENSG00000100225.17	ENST00000266087.11	FBXO7	FBXO7-201	Known	Known	None	0.25	None	None	None	None
m54284U_191111_172039/51381815/ccs	PB_GM12878_R2	hg38_SIRV	chr14	30559182	30616837	+	15	2779	38594	313578	ENSG00000092140.15	ENCODEHT000313578	G2E3	ENCODEHT000313578	Known	NIC	None	0.550000011920929	None	None	None	None
85adb310-5253-498d-a615-76b8fdcd5ed8	ONT_GM12878_R1	hg38_SIRV	chr7	42932163	42917414	-	8	871	21376	313310	ENSG00000256646.7	ENCODEHT000313310	AC010132.3	ENCODEHT000313310	Known	NNC	None	0.15000000596046448	None	None	None	None
m54284U_191110_105540/102893397/ccs	PB_GM12878_R1	hg38_SIRV	chr5	80654591	80647641	-	3	2050	16063	313571	ENSG00000228716.6	ENCODEHT000313571	DHFR	ENCODEHT000313571	Known	ISM	Prefix	0.6499999761581421	None	None	None	None
m54284U_191111_172039/119866956/ccs	PB_GM12878_R2	hg38_SIRV	chr3	37317045	37314627	-	1	2419	76055	313579	ENCODEHG000076055	ENCODEHT000313579	ENCODEHG000076055	ENCODEHT000313579	Antisense	Antisense	None	0.20000000298023224	None	None	None	None
d13215d8-84ce-4253-a603-b9be42650c8e	ONT_GM12878_R2	hg38_SIRV	chr19	2328478	2321533	-	3	454	49361	175581	ENSG00000130332.14	ENST00000587502.2	LSM7	LSM7-204	Known	Known	None	0.25	None	None	None	None
m54284U_191111_172039/148572197/ccs	PB_GM12878_R2	hg38_SIRV	chr2	47403143	47480896	+	15	2681	6093	313355	ENSG00000095002.14	ENCODEHT000313355	MSH2	ENCODEHT000313355	Known	ISM	Prefix	0.10000000149011612	None	None	None	None
m54284U_191111_172039/26871006/ccs	PB_GM12878_R2	hg38_SIRV	chr1	19485536	19339357	-	9	1090	626	2297	ENSG00000077549.17	ENST00000264202.7	CAPZB	CAPZB-201	Known	Known	None	0.05000000074505806	None	None	None	None
c4ea37e8-379e-46a1-b336-4620113d04f9	ONT_GM12878_R1	hg38_SIRV	chr16	28974801	28984544	+	13	2258	43453	313580	ENSG00000169682.17	ENCODEHT000313580	SPNS1	ENCODEHT000313580	Known	NIC	None	0.05000000074505806	None	None	None	None
m54284U_191110_105540/76941440/ccs	PB_GM12878_R1	hg38_SIRV	chr17	17075730	17097224	+	3	581	45630	313581	ENSG00000133030.20	ENCODEHT000313581	MPRIP	ENCODEHT000313581	Known	ISM	Suffix	0.3499999940395355	None	None	None	None
m54284U_191110_105540/173081860/ccs	PB_GM12878_R1	hg38_SIRV	chr22	32474758	32498827	+	9	2111	55213	197220	ENSG00000100225.17	ENST00000266087.11	FBXO7	FBXO7-201	Known	Known	None	0.15000000596046448	None	None	None	None
m54284U_191111_172039/165282714/ccs	PB_GM12878_R2	hg38_SIRV	chr4	88523700	88521011	-	2	1222	13645	50285	ENSG00000145337.4	ENST00000273968.4	PYURF	PYURF-201	Known	Known	None	0.550000011920929	None	None	None	None
m54284U_191110_105540/7210375/ccs	PB_GM12878_R1	hg38_SIRV	chr15	64162979	64155822	-	5	845	41507	143997	ENSG00000166794.4	ENST00000300026.3	PPIB	PPIB-201	Known	Known	None	0.30000001192092896	None	None	None	None
12c0b506-5e36-49f6-8f28-39f14c3c1e3c	ONT_GM12878_R1	hg38_SIRV	chr7	42932160	42917412	-	8	850	21377	75140	ENSG00000106588.10	ENST00000223321.8	PSMA2	PSMA2-201	Known	Known	None	0.15000000596046448	None	None	None	None
m54284U_191110_105540/1575494/ccs	PB_GM12878_R1	hg38_SIRV	chr11	18394565	18407844	+	8	1658	31126	107186	ENSG00000134333.13	ENST00000422447.7	LDHA	LDHA-205	Known	Known	None	0.25	None	None	None	None
m54284U_191111_172039/68813348/ccs	PB_GM12878_R2	hg38_SIRV	chr14	30559166	30605566	+	11	1155	38594	313443	ENSG00000092140.15	ENCODEHT000313443	G2E3	ENCODEHT000313443	Known	ISM	Prefix	0.800000011920929	None	None	None	None
dea0feea-268c-4498-b64a-e1bbe184112d	ONT_GM12878_R2	hg38_SIRV	chr19	2328478	2321533	-	3	454	49361	175581	ENSG00000130332.14	ENST00000587502.2	LSM7	LSM7-204	Known	Known	None	0.25	None	None	None	None
m54284U_191110_105540/13830984/ccs	PB_GM12878_R1	hg38_SIRV	chr22	32474759	32498808	+	9	2091	55213	197220	ENSG00000100225.17	ENST00000266087.11	FBXO7	FBXO7-201	Known	Known	None	0.6000000238418579	None	None	None	None
m54284U_191111_172039/29491514/ccs	PB_GM12878_R2	hg38_SIRV	chr1	19485530	19339357	-	9	1084	626	2297	ENSG00000077549.17	ENST00000264202.7	CAPZB	CAPZB-201	Known	Known	None	0.05000000074505806	None	None	None	None
m54284U_191110_105540/56689319/ccs	PB_GM12878_R1	hg38_SIRV	chr2	47403146	47482858	+	16	2760	6093	21322	ENSG00000095002.14	ENST00000233146.6	MSH2	MSH2-201	Known	Known	None	0.6000000238418579	None	None	None	None
m54284U_191111_172039/147653952/ccs	PB_GM12878_R2	hg38_SIRV	chr5	80652295	80650493	-	1	1803	16063	313582	ENSG00000228716.6	ENCODEHT000313582	DHFR	ENCODEHT000313582	Known	Genomic	None	0.5	None	None	None	None
ea7f3181-3c05-4264-ada7-0ccb1b7bc96a	ONT_GM12878_R1	hg38_SIRV	chr16	28974801	28984543	+	12	2174	43453	152014	ENSG00000169682.17	ENST00000311008.15	SPNS1	SPNS1-201	Known	Known	None	0.05000000074505806	None	None	None	None
m54284U_191111_172039/115870505/ccs	PB_GM12878_R2	hg38_SIRV	chr14	30559182	30616795	+	14	2436	38594	134376	ENSG00000092140.15	ENST00000438909.6	G2E3	G2E3-202	Known	Known	None	0.30000001192092896	None	None	None	None
m54284U_191110_105540/7276221/ccs	PB_GM12878_R1	hg38_SIRV	chr15	64163005	64155822	-	5	871	41507	143997	ENSG00000166794.4	ENST00000300026.3	PPIB	PPIB-201	Known	Known	None	0.30000001192092896	None	None	None	None
a4a67c89-a424-4b6f-9421-ff11a4c95704	ONT_GM12878_R1	hg38_SIRV	chr7	42932200	42917412	-	8	898	21377	75140	ENSG00000106588.10	ENST00000223321.8	PSMA2	PSMA2-201	Known	Known	None	0.15000000596046448	None	None	None	None
m54284U_191111_172039/167250464/ccs	PB_GM12878_R2	hg38_SIRV	chr4	88523759	88520998	-	3	693	13645	311844	ENSG00000145337.4	ENCODEHT000311844	PYURF	ENCODEHT000311844	Known	NNC	None	0.550000011920929	None	None	None	None
m54284U_191110_105540/156369138/ccs	PB_GM12878_R1	hg38_SIRV	chr22	32474759	32498811	+	9	2094	55213	197220	ENSG00000100225.17	ENST00000266087.11	FBXO7	FBXO7-201	Known	Known	None	0.6499999761581421	None	None	None	None
m54284U_191110_105540/1639245/ccs	PB_GM12878_R1	hg38_SIRV	chr11	18394565	18407839	+	8	1653	31126	107186	ENSG00000134333.13	ENST00000422447.7	LDHA	LDHA-205	Known	Known	None	0.30000001192092896	None	None	None	None
010cf8b7-7cf9-491f-b0db-ec246ae0944f	ONT_GM12878_R2	hg38_SIRV	chr19	2328478	2321533	-	3	448	49361	175581	ENSG00000130332.14	ENST00000587502.2	LSM7	LSM7-204	Known	Known	None	0.25	None	None	None	None
m54284U_191111_172039/30607907/ccs	PB_GM12878_R2	hg38_SIRV	chr1	19485536	19339357	-	9	1090	626	2297	ENSG00000077549.17	ENST00000264202.7	CAPZB	CAPZB-201	Known	Known	None	0.05000000074505806	None	None	None	None
m54284U_191111_172039/58000117/ccs	PB_GM12878_R2	hg38_SIRV	chr17	17075710	17097263	+	3	507	45630	313581	ENSG00000133030.20	ENCODEHT000313581	MPRIP	ENCODEHT000313581	Known	ISM	Suffix	0.44999998807907104	None	None	None	None
m54284U_191111_172039/16845262/ccs	PB_GM12878_R2	hg38_SIRV	chr14	30559187	30602131	+	10	1105	38594	313458	ENSG00000092140.15	ENCODEHT000313458	G2E3	ENCODEHT000313458	Known	ISM	Prefix	0.30000001192092896	None	None	None	None
m54284U_191110_105540/36702972/ccs	PB_GM12878_R1	hg38_SIRV	chr3	37314892	37323834	+	4	1242	9796	313583	ENSG00000144674.16	ENCODEHT000313583	GOLGA4	ENCODEHT000313583	Known	ISM	Suffix	0.6499999761581421	None	None	None	None
m54284U_191110_105540/59180361/ccs	PB_GM12878_R1	hg38_SIRV	chr2	47403146	47483221	+	16	3123	6093	21322	ENSG00000095002.14	ENST00000233146.6	MSH2	MSH2-201	Known	Known	None	0.30000001192092896	None	None	None	None
m54284U_191110_105540/160367963/ccs	PB_GM12878_R1	hg38_SIRV	chr22	32474759	32498830	+	9	1961	55213	197222	ENSG00000100225.17	ENST00000425028.5	FBXO7	FBXO7-204	Known	Known	None	0.15000000596046448	None	None	None	None
e9f66db7-2be6-4e1e-8c3d-ca6e316725ed	ONT_GM12878_R1	hg38_SIRV	chr7	42932160	42917412	-	8	861	21377	75140	ENSG00000106588.10	ENST00000223321.8	PSMA2	PSMA2-201	Known	Known	None	0.15000000596046448	None	None	None	None
3ad06394-6739-4dfd-becc-e9d5933d2aaa	ONT_GM12878_R1	hg38_SIRV	chr16	28974801	28984540	+	12	2173	43453	152014	ENSG00000169682.17	ENST00000311008.15	SPNS1	SPNS1-201	Known	Known	None	0.15000000596046448	None	None	None	None
m54284U_191110_105540/7604992/ccs	PB_GM12878_R1	hg38_SIRV	chr15	64162993	64155822	-	5	859	41507	143997	ENSG00000166794.4	ENST00000300026.3	PPIB	PPIB-201	Known	Known	None	0.30000001192092896	None	None	None	None
m54284U_191111_172039/22610991/ccs	PB_GM12878_R2	hg38_SIRV	chr5	80650882	80652763	+	1	1882	76056	313584	ENCODEHG000076056	ENCODEHT000313584	ENCODEHG000076056	ENCODEHT000313584	Antisense	Antisense	None	0.949999988079071	None	None	None	None
m54284U_191111_172039/167970753/ccs	PB_GM12878_R2	hg38_SIRV	chr4	88523746	88521011	-	2	1268	13645	50285	ENSG00000145337.4	ENST00000273968.4	PYURF	PYURF-201	Known	Known	None	0.550000011920929	None	None	None	None
3a48f232-3cb8-48bf-9cc5-dcffce5746fc	ONT_GM12878_R2	hg38_SIRV	chr19	2328470	2321541	-	3	440	49361	312865	ENSG00000130332.14	ENCODEHT000312865	LSM7	ENCODEHT000312865	Known	ISM	Suffix	0.25	None	None	None	None
m54284U_191111_172039/172033370/ccs	PB_GM12878_R2	hg38_SIRV	chr14	30559184	30616795	+	14	2434	38594	134376	ENSG00000092140.15	ENST00000438909.6	G2E3	G2E3-202	Known	Known	None	0.30000001192092896	None	None	None	None
m54284U_191110_105540/1770877/ccs	PB_GM12878_R1	hg38_SIRV	chr11	18394565	18407843	+	8	1657	31126	107186	ENSG00000134333.13	ENST00000422447.7	LDHA	LDHA-205	Known	Known	None	0.20000000298023224	None	None	None	None
m54284U_191110_105540/178127510/ccs	PB_GM12878_R1	hg38_SIRV	chr22	32474759	32498828	+	9	2111	55213	197220	ENSG00000100225.17	ENST00000266087.11	FBXO7	FBXO7-201	Known	Known	None	0.15000000596046448	None	None	None	None
m54284U_191111_172039/32377244/ccs	PB_GM12878_R2	hg38_SIRV	chr1	19356635	19339357	-	4	420	626	312279	ENSG00000077549.17	ENCODEHT000312279	CAPZB	ENCODEHT000312279	Known	ISM	Suffix	0.05000000074505806	None	None	None	None
m54284U_191110_105540/112134259/ccs	PB_GM12878_R1	hg38_SIRV	chr14	30559187	30616669	+	15	2346	38594	134373	ENSG00000092140.15	ENST00000206595.10	G2E3	G2E3-201	Known	Known	None	0.44999998807907104	None	None	None	None
m54284U_191111_172039/152241974/ccs	PB_GM12878_R2	hg38_SIRV	chr17	17075710	17097444	+	3	688	45630	313581	ENSG00000133030.20	ENCODEHT000313581	MPRIP	ENCODEHT000313581	Known	ISM	Suffix	0.4000000059604645	None	None	None	None
m54284U_191111_172039/86116949/ccs	PB_GM12878_R2	hg38_SIRV	chr2	47403165	47470988	+	11	1738	6093	313290	ENSG00000095002.14	ENCODEHT000313290	MSH2	ENCODEHT000313290	Known	ISM	Prefix	0.699999988079071	None	None	None	None
m54284U_191111_172039/163775443/ccs	PB_GM12878_R2	hg38_SIRV	chr5	80651542	80651444	-	1	99	16063	313582	ENSG00000228716.6	ENCODEHT000313582	DHFR	ENCODEHT000313582	Known	Genomic	None	0.3499999940395355	None	None	None	None
m54284U_191111_172039/42404569/ccs	PB_GM12878_R2	hg38_SIRV	chr22	32474759	32498811	+	9	1942	55213	197222	ENSG00000100225.17	ENST00000425028.5	FBXO7	FBXO7-204	Known	Known	None	0.6499999761581421	None	None	None	None
3c1c2640-e3a6-4d29-9bd9-570748a46eaf	ONT_GM12878_R1	hg38_SIRV	chr7	42932161	42917412	-	8	849	21377	75140	ENSG00000106588.10	ENST00000223321.8	PSMA2	PSMA2-201	Known	Known	None	0.15000000596046448	None	None	None	None
8ef8da26-8c8c-49d0-993b-b6c301f038c4	ONT_GM12878_R2	hg38_SIRV	chr19	2328586	2321533	-	4	467	49361	175580	ENSG00000130332.14	ENST00000252622.14	LSM7	LSM7-201	Known	Known	None	0.25	None	None	None	None
4ca76605-ef83-4c43-be49-369ea44b1d6f	ONT_GM12878_R1	hg38_SIRV	chr3	37319743	37320379	+	1	623	9796	313585	ENSG00000144674.16	ENCODEHT000313585	GOLGA4	ENCODEHT000313585	Known	Genomic	None	0.15000000596046448	None	None	None	None
7c1428c6-b706-4651-bc57-914675cbafea	ONT_GM12878_R2	hg38_SIRV	chr16	28974801	28984546	+	12	2185	43453	152014	ENSG00000169682.17	ENST00000311008.15	SPNS1	SPNS1-201	Known	Known	None	0.05000000074505806	None	None	None	None
1759178f-7efc-476f-9acb-a5dccc20de3e	ONT_GM12878_R1	hg38_SIRV	chr17	17075733	17185558	+	22	7303	45630	313586	ENSG00000133030.20	ENCODEHT000313586	MPRIP	ENCODEHT000313586	Known	NNC	None	0.10000000149011612	None	None	None	None
m54284U_191110_105540/10880388/ccs	PB_GM12878_R1	hg38_SIRV	chr15	64163011	64155822	-	5	877	41507	143997	ENSG00000166794.4	ENST00000300026.3	PPIB	PPIB-201	Known	Known	None	0.30000001192092896	None	None	None	None
m54284U_191110_105540/1771789/ccs	PB_GM12878_R1	hg38_SIRV	chr11	18394565	18407844	+	8	1658	31126	107186	ENSG00000134333.13	ENST00000422447.7	LDHA	LDHA-205	Known	Known	None	0.25	None	None	None	None
7725f00d-285b-4623-aafc-d2dc6035557a	ONT_GM12878_R1	hg38_SIRV	chr5	80651651	80651484	-	1	168	16063	313582	ENSG00000228716.6	ENCODEHT000313582	DHFR	ENCODEHT000313582	Known	Genomic	None	0.15000000596046448	None	None	None	None
m54284U_191111_172039/131007679/ccs	PB_GM12878_R2	hg38_SIRV	chr14	30559173	30605566	+	11	1154	38594	313443	ENSG00000092140.15	ENCODEHT000313443	G2E3	ENCODEHT000313443	Known	ISM	Prefix	0.800000011920929	None	None	None	None
m54284U_191111_172039/168625985/ccs	PB_GM12878_R2	hg38_SIRV	chr4	88523773	88521011	-	2	1295	13645	50285	ENSG00000145337.4	ENST00000273968.4	PYURF	PYURF-201	Known	Known	None	0.550000011920929	None	None	None	None
m54284U_191111_172039/33292866/ccs	PB_GM12878_R2	hg38_SIRV	chr1	19485468	19339357	-	9	1022	626	2297	ENSG00000077549.17	ENST00000264202.7	CAPZB	CAPZB-201	Known	Known	None	0.05000000074505806	None	None	None	None
m54284U_191111_172039/161024177/ccs	PB_GM12878_R2	hg38_SIRV	chr22	32474759	32498811	+	9	1942	55213	197222	ENSG00000100225.17	ENST00000425028.5	FBXO7	FBXO7-204	Known	Known	None	0.6499999761581421	None	None	None	None
m54284U_191111_172039/163446855/ccs	PB_GM12878_R2	hg38_SIRV	chr14	30559191	30601895	+	9	962	38594	313587	ENSG00000092140.15	ENCODEHT000313587	G2E3	ENCODEHT000313587	Known	NNC	None	0.25	None	None	None	None
m54284U_191111_172039/157483577/ccs	PB_GM12878_R2	hg38_SIRV	chr2	47403146	47483221	+	16	3123	6093	21322	ENSG00000095002.14	ENST00000233146.6	MSH2	MSH2-201	Known	Known	None	0.30000001192092896	None	None	None	None
d468ffb6-7627-4356-8f8b-24c9999360f5	ONT_GM12878_R2	hg38_SIRV	chr5	80651667	80651487	-	1	181	16063	313582	ENSG00000228716.6	ENCODEHT000313582	DHFR	ENCODEHT000313582	Known	Genomic	None	0.20000000298023224	None	None	None	None
2747de9e-a9eb-437a-9dd3-d6061e192346	ONT_GM12878_R2	hg38_SIRV	chr16	28974801	28984542	+	11	2025	43453	152017	ENSG00000169682.17	ENST00000334536.12	SPNS1	SPNS1-203	Known	Known	None	0.10000000149011612	None	None	None	None
m54284U_191110_105540/1837428/ccs	PB_GM12878_R1	hg38_SIRV	chr11	18394565	18407846	+	8	1660	31126	107186	ENSG00000134333.13	ENST00000422447.7	LDHA	LDHA-205	Known	Known	None	0.25	None	None	None	None
ff75a134-3f46-4dfc-ac9b-5017518ba691	ONT_GM12878_R2	hg38_SIRV	chr19	2328478	2321533	-	3	454	49361	175581	ENSG00000130332.14	ENST00000587502.2	LSM7	LSM7-204	Known	Known	None	0.25	None	None	None	None
4ee44fa3-9f2a-4649-b771-a0b8832170c0	ONT_GM12878_R2	hg38_SIRV	chr16	28974801	28984542	+	13	2012	43453	313588	ENSG00000169682.17	ENCODEHT000313588	SPNS1	ENCODEHT000313588	Known	NNC	None	0.10000000149011612	None	None	None	None
m54284U_191111_172039/162529822/ccs	PB_GM12878_R2	hg38_SIRV	chr5	80651822	80652763	+	1	553	76056	313584	ENCODEHG000076056	ENCODEHT000313584	ENCODEHG000076056	ENCODEHT000313584	Antisense	Antisense	None	0.949999988079071	None	None	None	None
m54284U_191111_172039/176620591/ccs	PB_GM12878_R2	hg38_SIRV	chr22	32474759	32498811	+	9	2094	55213	197220	ENSG00000100225.17	ENST00000266087.11	FBXO7	FBXO7-201	Known	Known	None	0.6499999761581421	None	None	None	None
m54284U_191110_105540/11340407/ccs	PB_GM12878_R1	hg38_SIRV	chr15	64162987	64155822	-	5	853	41507	143997	ENSG00000166794.4	ENST00000300026.3	PPIB	PPIB-201	Known	Known	None	0.30000001192092896	None	None	None	None
m54284U_191110_105540/125632782/ccs	PB_GM12878_R1	hg38_SIRV	chr3	37323760	37324733	+	1	974	9796	313589	ENSG00000144674.16	ENCODEHT000313589	GOLGA4	ENCODEHT000313589	Known	Genomic	None	0.75	None	None	None	None
a7233fbb-b65d-4c52-ad3f-f21bd569903c	ONT_GM12878_R1	hg38_SIRV	chr7	42927469	42917412	-	7	826	21377	312694	ENSG00000106588.10	ENCODEHT000312694	PSMA2	ENCODEHT000312694	Known	ISM	Suffix	0.15000000596046448	None	None	None	None
ae05e45b-cd3e-4a55-b617-21983cd7db48	ONT_GM12878_R1	hg38_SIRV	chr22	32474761	32498818	+	9	2095	55213	313590	ENSG00000100225.17	ENCODEHT000313590	FBXO7	ENCODEHT000313590	Known	NNC	None	0.30000001192092896	None	None	None	None
m54284U_191110_105540/125108743/ccs	PB_GM12878_R1	hg38_SIRV	chr14	30559192	30616862	+	15	2534	38594	134373	ENSG00000092140.15	ENST00000206595.10	G2E3	G2E3-201	Known	Known	None	0.3499999940395355	None	None	None	None
m54284U_191111_172039/89524869/ccs	PB_GM12878_R2	hg38_SIRV	chr5	80654535	80652468	-	3	475	16063	313591	ENSG00000228716.6	ENCODEHT000313591	DHFR	ENCODEHT000313591	Known	NNC	None	0.5	None	None	None	None
m54284U_191111_172039/169609079/ccs	PB_GM12878_R2	hg38_SIRV	chr4	88523753	88521011	-	2	1275	13645	50285	ENSG00000145337.4	ENST00000273968.4	PYURF	PYURF-201	Known	Known	None	0.550000011920929	None	None	None	None
m54284U_191110_105540/67764582/ccs	PB_GM12878_R1	hg38_SIRV	chr2	47403147	47483217	+	16	3118	6093	21322	ENSG00000095002.14	ENST00000233146.6	MSH2	MSH2-201	Known	Known	None	0.25	None	None	None	None
m54284U_191111_172039/36177539/ccs	PB_GM12878_R2	hg38_SIRV	chr1	19485512	19339357	-	9	1066	626	2297	ENSG00000077549.17	ENST00000264202.7	CAPZB	CAPZB-201	Known	Known	None	0.05000000074505806	None	None	None	None
m54284U_191110_105540/142019109/ccs	PB_GM12878_R1	hg38_SIRV	chr17	17075714	17097338	+	3	578	45630	313581	ENSG00000133030.20	ENCODEHT000313581	MPRIP	ENCODEHT000313581	Known	ISM	Suffix	0.3499999940395355	None	None	None	None
m54284U_191110_105540/2099934/ccs	PB_GM12878_R1	hg38_SIRV	chr11	18394565	18407846	+	8	1660	31126	107186	ENSG00000134333.13	ENST00000422447.7	LDHA	LDHA-205	Known	Known	None	0.25	None	None	None	None
ef10b66e-7600-4b77-9770-f862e450cc9f	ONT_GM12878_R2	hg38_SIRV	chr19	2328401	2321533	-	3	377	49361	175581	ENSG00000130332.14	ENST00000587502.2	LSM7	LSM7-204	Known	Known	None	0.25	None	None	None	None
c67714b3-ede6-40fa-b772-360937e54071	ONT_GM12878_R1	hg38_SIRV	chr16	28974802	28984542	+	13	1943	43453	152013	ENSG00000169682.17	ENST00000565975.5	SPNS1	SPNS1-207	Known	Known	None	0.10000000149011612	None	None	None	None
m54284U_191111_172039/98634297/ccs	PB_GM12878_R2	hg38_SIRV	chr14	30559176	30605566	+	11	1151	38594	313443	ENSG00000092140.15	ENCODEHT000313443	G2E3	ENCODEHT000313443	Known	ISM	Prefix	0.800000011920929	None	None	None	None
m54284U_191111_172039/41419769/ccs	PB_GM12878_R2	hg38_SIRV	chr3	37323847	37324692	+	1	808	9796	313589	ENSG00000144674.16	ENCODEHT000313589	GOLGA4	ENCODEHT000313589	Known	Genomic	None	0.550000011920929	None	None	None	None
980a3573-0a8b-4894-86e9-0bc115b3332e	ONT_GM12878_R1	hg38_SIRV	chr7	42932160	42917412	-	8	869	21377	75140	ENSG00000106588.10	ENST00000223321.8	PSMA2	PSMA2-201	Known	Known	None	0.15000000596046448	None	None	None	None
m54284U_191110_105540/11600050/ccs	PB_GM12878_R1	hg38_SIRV	chr15	64162993	64155822	-	5	859	41507	143997	ENSG00000166794.4	ENST00000300026.3	PPIB	PPIB-201	Known	Known	None	0.30000001192092896	None	None	None	None
m54284U_191110_105540/104530883/ccs	PB_GM12878_R1	hg38_SIRV	chr22	32474762	32498776	+	9	2056	55213	197220	ENSG00000100225.17	ENST00000266087.11	FBXO7	FBXO7-201	Known	Known	None	0.15000000596046448	None	None	None	None
m54284U_191110_105540/109905911/ccs	PB_GM12878_R1	hg38_SIRV	chr3	37324528	37326523	+	1	1958	9796	313589	ENSG00000144674.16	ENCODEHT000313589	GOLGA4	ENCODEHT000313589	Known	Genomic	None	0.6000000238418579	None	None	None	None
m54284U_191111_172039/58066843/ccs	PB_GM12878_R2	hg38_SIRV	chr2	47403145	47480888	+	15	2671	6093	313355	ENSG00000095002.14	ENCODEHT000313355	MSH2	ENCODEHT000313355	Known	ISM	Prefix	0.30000001192092896	None	None	None	None
m54284U_191111_172039/174589006/ccs	PB_GM12878_R2	hg38_SIRV	chr5	80654623	80792746	+	19	2662	16066	313592	ENSG00000113318.9	ENCODEHT000313592	MSH3	ENCODEHT000313592	Known	ISM	Prefix	0.6499999761581421	None	None	None	None
m54284U_191111_172039/83756974/ccs	PB_GM12878_R2	hg38_SIRV	chr17	17078167	17076960	-	1	1207	45631	313593	ENSG00000225442.2	ENCODEHT000313593	MPRIP-AS1	ENCODEHT000313593	Known	Genomic	None	1.0	None	None	None	None
m54284U_191111_172039/170132199/ccs	PB_GM12878_R2	hg38_SIRV	chr4	88523753	88521011	-	2	1275	13645	50285	ENSG00000145337.4	ENST00000273968.4	PYURF	PYURF-201	Known	Known	None	0.550000011920929	None	None	None	None
m54284U_191110_105540/60097615/ccs	PB_GM12878_R1	hg38_SIRV	chr14	30559196	30616437	+	15	2105	38594	134373	ENSG00000092140.15	ENST00000206595.10	G2E3	G2E3-201	Known	Known	None	0.44999998807907104	None	None	None	None
m54284U_191110_105540/2229990/ccs	PB_GM12878_R1	hg38_SIRV	chr11	18394565	18407844	+	8	1658	31126	107186	ENSG00000134333.13	ENST00000422447.7	LDHA	LDHA-205	Known	Known	None	0.25	None	None	None	None
30a61f60-c06f-4945-a2c5-266e53f46474	ONT_GM12878_R2	hg38_SIRV	chr19	2328478	2321533	-	3	454	49361	175581	ENSG00000130332.14	ENST00000587502.2	LSM7	LSM7-204	Known	Known	None	0.25	None	None	None	None
45478e8d-89a0-452c-8c66-63b5673ee756	ONT_GM12878_R2	hg38_SIRV	chr16	28974802	28982545	+	9	1418	43453	313594	ENSG00000169682.17	ENCODEHT000313594	SPNS1	ENCODEHT000313594	Known	ISM	Prefix	0.20000000298023224	None	None	None	None
m54284U_191111_172039/36374599/ccs	PB_GM12878_R2	hg38_SIRV	chr1	19485534	19339357	-	9	1088	626	2297	ENSG00000077549.17	ENST00000264202.7	CAPZB	CAPZB-201	Known	Known	None	0.05000000074505806	None	None	None	None
m54284U_191110_105540/854147/ccs	PB_GM12878_R1	hg38_SIRV	chr22	32474764	32498810	+	9	2088	55213	197220	ENSG00000100225.17	ENST00000266087.11	FBXO7	FBXO7-201	Known	Known	None	0.6000000238418579	None	None	None	None
a0a219c3-a96b-4f0c-b49a-a254e9abc008	ONT_GM12878_R1	hg38_SIRV	chr7	42917839	42917412	-	2	322	21376	312733	ENSG00000256646.7	ENCODEHT000312733	AC010132.3	ENCODEHT000312733	Known	ISM	Suffix	0.15000000596046448	None	None	None	None
m54284U_191110_105540/15533448/ccs	PB_GM12878_R1	hg38_SIRV	chr15	64162987	64155822	-	5	844	41507	143997	ENSG00000166794.4	ENST00000300026.3	PPIB	PPIB-201	Known	Known	None	0.30000001192092896	None	None	None	None
m54284U_191111_172039/149816197/ccs	PB_GM12878_R2	hg38_SIRV	chr17	17077771	17077056	-	1	903	45631	313593	ENSG00000225442.2	ENCODEHT000313593	MPRIP-AS1	ENCODEHT000313593	Known	Genomic	None	1.0	None	None	None	None
m54284U_191111_172039/28248767/ccs	PB_GM12878_R2	hg38_SIRV	chr14	30559200	30602014	+	10	975	38594	313458	ENSG00000092140.15	ENCODEHT000313458	G2E3	ENCODEHT000313458	Known	ISM	Prefix	0.550000011920929	None	None	None	None
m54284U_191110_105540/31719734/ccs	PB_GM12878_R1	hg38_SIRV	chr3	37326489	37324839	-	1	1651	76057	313595	ENCODEHG000076057	ENCODEHT000313595	ENCODEHG000076057	ENCODEHT000313595	Antisense	Antisense	None	0.10000000149011612	None	None	None	None
m54284U_191111_172039/66453512/ccs	PB_GM12878_R2	hg38_SIRV	chr2	47403166	47470988	+	11	1737	6093	313290	ENSG00000095002.14	ENCODEHT000313290	MSH2	ENCODEHT000313290	Known	ISM	Prefix	0.699999988079071	None	None	None	None
m54284U_191110_105540/3540400/ccs	PB_GM12878_R1	hg38_SIRV	chr22	32474766	32498803	+	9	2079	55213	197220	ENSG00000100225.17	ENST00000266087.11	FBXO7	FBXO7-201	Known	Known	None	0.550000011920929	None	None	None	None
m54284U_191110_105540/2294968/ccs	PB_GM12878_R1	hg38_SIRV	chr11	18394565	18407844	+	8	1658	31126	107186	ENSG00000134333.13	ENST00000422447.7	LDHA	LDHA-205	Known	Known	None	0.25	None	None	None	None
m54284U_191111_172039/171838181/ccs	PB_GM12878_R2	hg38_SIRV	chr4	88523772	88521011	-	2	1294	13645	50285	ENSG00000145337.4	ENST00000273968.4	PYURF	PYURF-201	Known	Known	None	0.550000011920929	None	None	None	None
m54284U_191110_105540/50004609/ccs	PB_GM12878_R1	hg38_SIRV	chr5	80654651	80854207	+	21	2968	16066	313596	ENSG00000113318.9	ENCODEHT000313596	MSH3	ENCODEHT000313596	Known	ISM	Prefix	0.44999998807907104	None	None	None	None
3ec42c52-f984-4cee-8a76-c443c3ccfd64	ONT_GM12878_R2	hg38_SIRV	chr19	2328478	2321533	-	3	454	49361	175581	ENSG00000130332.14	ENST00000587502.2	LSM7	LSM7-204	Known	Known	None	0.25	None	None	None	None
m54284U_191111_172039/72091367/ccs	PB_GM12878_R2	hg38_SIRV	chr14	30559180	30605569	+	11	1150	38594	313443	ENSG00000092140.15	ENCODEHT000313443	G2E3	ENCODEHT000313443	Known	ISM	Prefix	0.75	None	None	None	None
m54284U_191111_172039/47188212/ccs	PB_GM12878_R2	hg38_SIRV	chr1	19485510	19339357	-	9	1064	626	2297	ENSG00000077549.17	ENST00000264202.7	CAPZB	CAPZB-201	Known	Known	None	0.05000000074505806	None	None	None	None
f8645ffc-31e8-4527-80ed-4e5f3dc81d67	ONT_GM12878_R1	hg38_SIRV	chr7	42927471	42917412	-	7	828	21377	312694	ENSG00000106588.10	ENCODEHT000312694	PSMA2	ENCODEHT000312694	Known	ISM	Suffix	0.15000000596046448	None	None	None	None
m54284U_191110_105540/16976337/ccs	PB_GM12878_R1	hg38_SIRV	chr15	64163006	64155822	-	5	872	41507	143997	ENSG00000166794.4	ENST00000300026.3	PPIB	PPIB-201	Known	Known	None	0.30000001192092896	None	None	None	None
9b4e0609-936e-4af2-9ae3-0cd6df2dbc31	ONT_GM12878_R1	hg38_SIRV	chr17	17078045	17164508	+	14	2328	45630	313597	ENSG00000133030.20	ENCODEHT000313597	MPRIP	ENCODEHT000313597	Known	NIC	None	0.25	None	None	None	None
m54284U_191110_105540/25821252/ccs	PB_GM12878_R1	hg38_SIRV	chr22	32474766	32498808	+	9	2084	55213	197220	ENSG00000100225.17	ENST00000266087.11	FBXO7	FBXO7-201	Known	Known	None	0.6000000238418579	None	None	None	None
m54284U_191111_172039/69731562/ccs	PB_GM12878_R2	hg38_SIRV	chr2	47403166	47470988	+	11	1737	6093	313290	ENSG00000095002.14	ENCODEHT000313290	MSH2	ENCODEHT000313290	Known	ISM	Prefix	0.699999988079071	None	None	None	None
30f09d53-3113-4ddd-889b-0470b425113c	ONT_GM12878_R2	hg38_SIRV	chr16	28974803	28984544	+	12	2181	43453	152014	ENSG00000169682.17	ENST00000311008.15	SPNS1	SPNS1-201	Known	Known	None	0.05000000074505806	None	None	None	None
m54284U_191111_172039/178389940/ccs	PB_GM12878_R2	hg38_SIRV	chr3	37324905	37326694	+	1	1790	9796	313598	ENSG00000144674.16	ENCODEHT000313598	GOLGA4	ENCODEHT000313598	Known	Genomic	None	0.6000000238418579	None	None	None	None
m54284U_191111_172039/140837427/ccs	PB_GM12878_R2	hg38_SIRV	chr14	30559210	30605563	+	11	1114	38594	313443	ENSG00000092140.15	ENCODEHT000313443	G2E3	ENCODEHT000313443	Known	ISM	Prefix	0.6499999761581421	None	None	None	None
m54284U_191110_105540/3148145/ccs	PB_GM12878_R1	hg38_SIRV	chr11	18394565	18407799	+	8	1613	31126	107186	ENSG00000134333.13	ENST00000422447.7	LDHA	LDHA-205	Known	Known	None	0.3499999940395355	None	None	None	None
47c3db6d-a130-4238-a894-94b9ab2f862f	ONT_GM12878_R2	hg38_SIRV	chr19	2328470	2321533	-	3	453	49361	175581	ENSG00000130332.14	ENST00000587502.2	LSM7	LSM7-204	Known	Known	None	0.25	None	None	None	None
m54284U_191111_172039/48563706/ccs	PB_GM12878_R2	hg38_SIRV	chr1	19485494	19339357	-	9	1048	626	2297	ENSG00000077549.17	ENST00000264202.7	CAPZB	CAPZB-201	Known	Known	None	0.05000000074505806	None	None	None	None
m54284U_191111_172039/173083454/ccs	PB_GM12878_R2	hg38_SIRV	chr4	88523770	88521011	-	2	1292	13645	50285	ENSG00000145337.4	ENST00000273968.4	PYURF	PYURF-201	Known	Known	None	0.550000011920929	None	None	None	None
53f4427f-005c-431e-886b-c8ba1a9aeb4d	ONT_GM12878_R1	hg38_SIRV	chr7	42932160	42917412	-	8	869	21377	75140	ENSG00000106588.10	ENST00000223321.8	PSMA2	PSMA2-201	Known	Known	None	0.15000000596046448	None	None	None	None
m54284U_191110_105540/121833608/ccs	PB_GM12878_R1	hg38_SIRV	chr22	32474766	32498828	+	9	2104	55213	197220	ENSG00000100225.17	ENST00000266087.11	FBXO7	FBXO7-201	Known	Known	None	0.15000000596046448	None	None	None	None
m54284U_191110_105540/17107437/ccs	PB_GM12878_R1	hg38_SIRV	chr15	64163017	64155822	-	5	883	41507	143997	ENSG00000166794.4	ENST00000300026.3	PPIB	PPIB-201	Known	Known	None	0.30000001192092896	None	None	None	None
m54284U_191111_172039/149227758/ccs	PB_GM12878_R2	hg38_SIRV	chr3	37326489	37325032	-	1	1578	76057	313595	ENCODEHG000076057	ENCODEHT000313595	ENCODEHG000076057	ENCODEHT000313595	Antisense	Antisense	None	0.15000000596046448	None	None	None	None
m54284U_191110_105540/69862134/ccs	PB_GM12878_R1	hg38_SIRV	chr5	80654651	80768951	+	15	2278	16066	313599	ENSG00000113318.9	ENCODEHT000313599	MSH3	ENCODEHT000313599	Known	ISM	Prefix	0.6000000238418579	None	None	None	None
m54284U_191110_105540/139789350/ccs	PB_GM12878_R1	hg38_SIRV	chr14	30559228	30605572	+	11	1105	38594	313443	ENSG00000092140.15	ENCODEHT000313443	G2E3	ENCODEHT000313443	Known	ISM	Prefix	0.699999988079071	None	None	None	None
m54284U_191111_172039/98175472/ccs	PB_GM12878_R2	hg38_SIRV	chr2	47403147	47482948	+	16	2849	6093	21322	ENSG00000095002.14	ENST00000233146.6	MSH2	MSH2-201	Known	Known	None	0.5	None	None	None	None
5bb0c72e-133e-4ba1-a61b-4e7630b649d4	ONT_GM12878_R1	hg38_SIRV	chr17	17078052	17185557	+	21	3523	45630	313600	ENSG00000133030.20	ENCODEHT000313600	MPRIP	ENCODEHT000313600	Known	ISM	Suffix	0.15000000596046448	None	None	None	None
71367f74-9624-494d-9ac2-6372b194f7fd	ONT_GM12878_R1	hg38_SIRV	chr16	28974804	28984546	+	11	2032	43453	152017	ENSG00000169682.17	ENST00000334536.12	SPNS1	SPNS1-203	Known	Known	None	0.05000000074505806	None	None	None	None
m54284U_191110_105540/49022798/ccs	PB_GM12878_R1	hg38_SIRV	chr3	37326489	37325170	-	1	1440	76057	313595	ENCODEHG000076057	ENCODEHT000313595	ENCODEHG000076057	ENCODEHT000313595	Antisense	Antisense	None	0.15000000596046448	None	None	None	None
m54284U_191111_172039/16646390/ccs	PB_GM12878_R2	hg38_SIRV	chr22	32474766	32498811	+	9	2087	55213	197220	ENSG00000100225.17	ENST00000266087.11	FBXO7	FBXO7-201	Known	Known	None	0.6499999761581421	None	None	None	None
m54284U_191110_105540/3212036/ccs	PB_GM12878_R1	hg38_SIRV	chr11	18394565	18407846	+	8	1660	31126	107186	ENSG00000134333.13	ENST00000422447.7	LDHA	LDHA-205	Known	Known	None	0.25	None	None	None	None
a1b51789-50ac-4195-a96c-29f7c448a179	ONT_GM12878_R1	hg38_SIRV	chr19	2328478	2321534	-	3	453	49361	175581	ENSG00000130332.14	ENST00000587502.2	LSM7	LSM7-204	Known	Known	None	0.25	None	None	None	None
2d583b03-a478-4ab3-bbf5-ad0bb7311276	ONT_GM12878_R1	hg38_SIRV	chr7	42932162	42917412	-	8	871	21377	75140	ENSG00000106588.10	ENST00000223321.8	PSMA2	PSMA2-201	Known	Known	None	0.15000000596046448	None	None	None	None
m54284U_191111_172039/58722845/ccs	PB_GM12878_R2	hg38_SIRV	chr1	19485529	19339357	-	9	1083	626	2297	ENSG00000077549.17	ENST00000264202.7	CAPZB	CAPZB-201	Known	Known	None	0.05000000074505806	None	None	None	None
m54284U_191111_172039/173935245/ccs	PB_GM12878_R2	hg38_SIRV	chr4	88523700	88521011	-	2	1222	13645	50285	ENSG00000145337.4	ENST00000273968.4	PYURF	PYURF-201	Known	Known	None	0.550000011920929	None	None	None	None
m54284U_191111_172039/129173235/ccs	PB_GM12878_R2	hg38_SIRV	chr3	37326489	37325179	-	1	1431	76057	313595	ENCODEHG000076057	ENCODEHT000313595	ENCODEHG000076057	ENCODEHT000313595	Antisense	Antisense	None	0.15000000596046448	None	None	None	None
m54284U_191110_105540/110887089/ccs	PB_GM12878_R1	hg38_SIRV	chr14	30563377	30560131	-	1	3247	38591	313601	ENSG00000257636.6	ENCODEHT000313601	G2E3-AS1	ENCODEHT000313601	Known	Genomic	None	0.8500000238418579	None	None	None	None
m54284U_191110_105540/71960146/ccs	PB_GM12878_R1	hg38_SIRV	chr5	80654676	80792844	+	19	2634	16066	313592	ENSG00000113318.9	ENCODEHT000313592	MSH3	ENCODEHT000313592	Known	ISM	Prefix	0.6499999761581421	None	None	None	None
m54284U_191110_105540/17630155/ccs	PB_GM12878_R1	hg38_SIRV	chr15	64163005	64155822	-	5	871	41507	143997	ENSG00000166794.4	ENST00000300026.3	PPIB	PPIB-201	Known	Known	None	0.30000001192092896	None	None	None	None
m54284U_191111_172039/91621082/ccs	PB_GM12878_R2	hg38_SIRV	chr22	32474766	32498827	+	9	2103	55213	197220	ENSG00000100225.17	ENST00000266087.11	FBXO7	FBXO7-201	Known	Known	None	0.15000000596046448	None	None	None	None
m54284U_191111_172039/80675710/ccs	PB_GM12878_R2	hg38_SIRV	chr14	30561167	30560131	-	1	1359	38591	313601	ENSG00000257636.6	ENCODEHT000313601	G2E3-AS1	ENCODEHT000313601	Known	Genomic	None	0.8500000238418579	None	None	None	None
c9d089b3-d4d8-40e9-b94e-da9bdd630d7b	ONT_GM12878_R2	hg38_SIRV	chr16	28974804	28984543	+	13	1942	43453	152013	ENSG00000169682.17	ENST00000565975.5	SPNS1	SPNS1-207	Known	Known	None	0.05000000074505806	None	None	None	None
m54284U_191111_172039/75956669/ccs	PB_GM12878_R2	hg38_SIRV	chr3	37326489	37325860	-	1	750	76057	313595	ENCODEHG000076057	ENCODEHT000313595	ENCODEHG000076057	ENCODEHT000313595	Antisense	Antisense	None	0.15000000596046448	None	None	None	None
m54284U_191110_105540/9633944/ccs	PB_GM12878_R1	hg38_SIRV	chr17	17085573	17082313	-	2	1813	76058	313602	ENCODEHG000076058	ENCODEHT000313602	ENCODEHG000076058	ENCODEHT000313602	Antisense	Antisense	None	1.0	None	None	None	None
m54284U_191110_105540/81133705/ccs	PB_GM12878_R1	hg38_SIRV	chr2	47403148	47417216	+	6	1907	6093	313603	ENSG00000095002.14	ENCODEHT000313603	MSH2	ENCODEHT000313603	Known	ISM	Prefix	0.8999999761581421	None	None	None	None
d08ba089-b4e1-4804-b85d-2f839b6ca335	ONT_GM12878_R1	hg38_SIRV	chr7	42932168	42917412	-	8	877	21377	75140	ENSG00000106588.10	ENST00000223321.8	PSMA2	PSMA2-201	Known	Known	None	0.15000000596046448	None	None	None	None
e46ee8e6-9fff-4b92-8e96-6bf61817f18b	ONT_GM12878_R1	hg38_SIRV	chr19	2328478	2321534	-	3	439	49361	175581	ENSG00000130332.14	ENST00000587502.2	LSM7	LSM7-204	Known	Known	None	0.25	None	None	None	None
m54284U_191110_105540/3868423/ccs	PB_GM12878_R1	hg38_SIRV	chr11	18394565	18407846	+	8	1660	31126	107186	ENSG00000134333.13	ENST00000422447.7	LDHA	LDHA-205	Known	Known	None	0.25	None	None	None	None
m54284U_191111_172039/61474311/ccs	PB_GM12878_R2	hg38_SIRV	chr1	19485485	19339357	-	9	1039	626	2297	ENSG00000077549.17	ENST00000264202.7	CAPZB	CAPZB-201	Known	Known	None	0.05000000074505806	None	None	None	None
m54284U_191111_172039/35783570/ccs	PB_GM12878_R2	hg38_SIRV	chr5	80654651	80787672	+	18	2620	16066	313604	ENSG00000113318.9	ENCODEHT000313604	MSH3	ENCODEHT000313604	Known	ISM	Prefix	0.25	None	None	None	None
m54284U_191111_172039/110036935/ccs	PB_GM12878_R2	hg38_SIRV	chr22	32474766	32498827	+	9	2103	55213	197220	ENSG00000100225.17	ENST00000266087.11	FBXO7	FBXO7-201	Known	Known	None	0.15000000596046448	None	None	None	None
86a80712-db19-48c3-9c7a-585606cd0c94	ONT_GM12878_R2	hg38_SIRV	chr3	37326022	37366750	+	10	3256	9796	313605	ENSG00000144674.16	ENCODEHT000313605	GOLGA4	ENCODEHT000313605	Known	NNC	None	0.15000000596046448	None	None	None	None
m54284U_191111_172039/178653991/ccs	PB_GM12878_R2	hg38_SIRV	chr4	88523574	88521011	-	2	1096	13645	50285	ENSG00000145337.4	ENST00000273968.4	PYURF	PYURF-201	Known	Known	None	0.550000011920929	None	None	None	None
m54284U_191110_105540/19662661/ccs	PB_GM12878_R1	hg38_SIRV	chr15	64163014	64155822	-	5	880	41507	143997	ENSG00000166794.4	ENST00000300026.3	PPIB	PPIB-201	Known	Known	None	0.30000001192092896	None	None	None	None
9cb8df13-1c28-4313-a195-9d91bb61ec76	ONT_GM12878_R2	hg38_SIRV	chr14	30562358	30563046	+	1	683	38594	313606	ENSG00000092140.15	ENCODEHT000313606	G2E3	ENCODEHT000313606	Known	Genomic	None	0.05000000074505806	None	None	None	None
afca5c20-c986-4199-9912-4e9b0ffc3da0	ONT_GM12878_R2	hg38_SIRV	chr19	2321901	2321533	-	1	283	49361	312954	ENSG00000130332.14	ENCODEHT000312954	LSM7	ENCODEHT000312954	Known	ISM	None	0.25	None	None	None	None
4b7d3433-cf9f-42dc-a815-850662f8a184	ONT_GM12878_R2	hg38_SIRV	chr16	28974805	28984543	+	10	2140	43453	313607	ENSG00000169682.17	ENCODEHT000313607	SPNS1	ENCODEHT000313607	Known	NIC	None	0.05000000074505806	None	None	None	None
9b289085-2272-4e93-9f3e-894409ac50cf	ONT_GM12878_R2	hg38_SIRV	chr7	42932160	42917412	-	8	861	21377	75140	ENSG00000106588.10	ENST00000223321.8	PSMA2	PSMA2-201	Known	Known	None	0.15000000596046448	None	None	None	None
m54284U_191111_172039/11404558/ccs	PB_GM12878_R2	hg38_SIRV	chr22	32474767	32499024	+	9	2299	55213	197220	ENSG00000100225.17	ENST00000266087.11	FBXO7	FBXO7-201	Known	Known	None	0.44999998807907104	None	None	None	None
m54284U_191110_105540/3998449/ccs	PB_GM12878_R1	hg38_SIRV	chr11	18394565	18407844	+	8	1658	31126	107186	ENSG00000134333.13	ENST00000422447.7	LDHA	LDHA-205	Known	Known	None	0.25	None	None	None	None
m54284U_191110_105540/21169842/ccs	PB_GM12878_R1	hg38_SIRV	chr15	64163015	64155813	-	5	875	41507	312398	ENSG00000166794.4	ENCODEHT000312398	PPIB	ENCODEHT000312398	Known	NNC	None	0.30000001192092896	None	None	None	None
m54284U_191111_172039/72222602/ccs	PB_GM12878_R2	hg38_SIRV	chr1	19485510	19339357	-	9	1064	626	2297	ENSG00000077549.17	ENST00000264202.7	CAPZB	CAPZB-201	Known	Known	None	0.05000000074505806	None	None	None	None
m54284U_191111_172039/42664946/ccs	PB_GM12878_R2	hg38_SIRV	chr22	32474767	32498828	+	9	1951	55213	197222	ENSG00000100225.17	ENST00000425028.5	FBXO7	FBXO7-204	Known	Known	None	0.15000000596046448	None	None	None	None
m54284U_191111_172039/179177268/ccs	PB_GM12878_R2	hg38_SIRV	chr4	88523746	88521011	-	2	1268	13645	50285	ENSG00000145337.4	ENST00000273968.4	PYURF	PYURF-201	Known	Known	None	0.550000011920929	None	None	None	None
m54284U_191111_172039/92341447/ccs	PB_GM12878_R2	hg38_SIRV	chr5	80654648	80787672	+	18	2620	16066	313604	ENSG00000113318.9	ENCODEHT000313604	MSH3	ENCODEHT000313604	Known	ISM	Prefix	0.25	None	None	None	None
c174db63-6696-46a7-b526-dc700714f36f	ONT_GM12878_R1	hg38_SIRV	chr19	2328478	2321535	-	3	458	49361	175581	ENSG00000130332.14	ENST00000587502.2	LSM7	LSM7-204	Known	Known	None	0.30000001192092896	None	None	None	None
69191ad7-d423-4a2d-8e6c-047cd7372598	ONT_GM12878_R2	hg38_SIRV	chr7	42932162	42917412	-	8	863	21377	75140	ENSG00000106588.10	ENST00000223321.8	PSMA2	PSMA2-201	Known	Known	None	0.15000000596046448	None	None	None	None
m54284U_191110_105540/88081699/ccs	PB_GM12878_R1	hg38_SIRV	chr2	47403148	47483220	+	16	3120	6093	21322	ENSG00000095002.14	ENST00000233146.6	MSH2	MSH2-201	Known	Known	None	0.30000001192092896	None	None	None	None
m54284U_191110_105540/21364876/ccs	PB_GM12878_R1	hg38_SIRV	chr15	64162990	64155822	-	5	856	41507	143997	ENSG00000166794.4	ENST00000300026.3	PPIB	PPIB-201	Known	Known	None	0.30000001192092896	None	None	None	None
m54284U_191110_105540/4392552/ccs	PB_GM12878_R1	hg38_SIRV	chr11	18394565	18407845	+	8	1659	31126	107186	ENSG00000134333.13	ENST00000422447.7	LDHA	LDHA-205	Known	Known	None	0.25	None	None	None	None
a7b4884e-48b0-49e4-9d6d-32d682d3e94d	ONT_GM12878_R1	hg38_SIRV	chr16	28974799	28984541	+	13	2099	43453	313549	ENSG00000169682.17	ENCODEHT000313549	SPNS1	ENCODEHT000313549	Known	NIC	None	0.10000000149011612	None	None	None	None
m54284U_191111_172039/84937196/ccs	PB_GM12878_R2	hg38_SIRV	chr22	32474767	32498829	+	9	2104	55213	197220	ENSG00000100225.17	ENST00000266087.11	FBXO7	FBXO7-201	Known	Known	None	0.15000000596046448	None	None	None	None
m54284U_191110_105540/159515672/ccs	PB_GM12878_R1	hg38_SIRV	chr14	30563990	30565370	+	1	1381	38594	313608	ENSG00000092140.15	ENCODEHT000313608	G2E3	ENCODEHT000313608	Known	Genomic	None	0.20000000298023224	None	None	None	None
308877b6-ae23-4d92-882e-053d6619b837	ONT_GM12878_R2	hg38_SIRV	chr3	37326383	37366741	+	11	2879	9796	313609	ENSG00000144674.16	ENCODEHT000313609	GOLGA4	ENCODEHT000313609	Known	ISM	Suffix	0.30000001192092896	None	None	None	None
m54284U_191110_105540/108331010/ccs	PB_GM12878_R1	hg38_SIRV	chr17	17097176	17097331	+	1	156	45630	313610	ENSG00000133030.20	ENCODEHT000313610	MPRIP	ENCODEHT000313610	Known	ISM	None	0.4000000059604645	None	None	None	None
m54284U_191111_172039/72812073/ccs	PB_GM12878_R2	hg38_SIRV	chr1	19485489	19339357	-	9	1043	626	2297	ENSG00000077549.17	ENST00000264202.7	CAPZB	CAPZB-201	Known	Known	None	0.05000000074505806	None	None	None	None
m54284U_191110_105540/19595582/ccs	PB_GM12878_R1	hg38_SIRV	chr5	80654649	80787672	+	18	2619	16066	313604	ENSG00000113318.9	ENCODEHT000313604	MSH3	ENCODEHT000313604	Known	ISM	Prefix	0.25	None	None	None	None
403622aa-b3f0-4dc8-ac16-0c1a8d58a590	ONT_GM12878_R1	hg38_SIRV	chr19	2328478	2321535	-	3	452	49361	175581	ENSG00000130332.14	ENST00000587502.2	LSM7	LSM7-204	Known	Known	None	0.30000001192092896	None	None	None	None
162326ff-4311-486b-8038-6e519db5b55b	ONT_GM12878_R2	hg38_SIRV	chr7	42932163	42917412	-	8	864	21377	75140	ENSG00000106588.10	ENST00000223321.8	PSMA2	PSMA2-201	Known	Known	None	0.15000000596046448	None	None	None	None
m54284U_191111_172039/136773849/ccs	PB_GM12878_R2	hg38_SIRV	chr22	32474767	32498808	+	9	1931	55213	197222	ENSG00000100225.17	ENST00000425028.5	FBXO7	FBXO7-204	Known	Known	None	0.6000000238418579	None	None	None	None
m54284U_191111_172039/180159541/ccs	PB_GM12878_R2	hg38_SIRV	chr4	88523773	88521011	-	2	1295	13645	50285	ENSG00000145337.4	ENST00000273968.4	PYURF	PYURF-201	Known	Known	None	0.550000011920929	None	None	None	None
m54284U_191110_105540/23856068/ccs	PB_GM12878_R1	hg38_SIRV	chr15	64162994	64155822	-	5	860	41507	143997	ENSG00000166794.4	ENST00000300026.3	PPIB	PPIB-201	Known	Known	None	0.30000001192092896	None	None	None	None
6666dd3a-743c-4217-a26b-2c8ce1f295dc	ONT_GM12878_R2	hg38_SIRV	chr7	42927461	42917412	-	7	838	21376	313611	ENSG00000256646.7	ENCODEHT000313611	AC010132.3	ENCODEHT000313611	Known	NNC	None	0.15000000596046448	None	None	None	None
m54284U_191110_105540/131663718/ccs	PB_GM12878_R1	hg38_SIRV	chr2	47403167	47470988	+	11	1736	6093	313290	ENSG00000095002.14	ENCODEHT000313290	MSH2	ENCODEHT000313290	Known	ISM	Prefix	0.699999988079071	None	None	None	None
14350534-baad-4d00-8f2c-5ad8a6d81e7d	ONT_GM12878_R2	hg38_SIRV	chr16	28974816	28984542	+	12	2160	43453	152014	ENSG00000169682.17	ENST00000311008.15	SPNS1	SPNS1-201	Known	Known	None	0.10000000149011612	None	None	None	None
m54284U_191110_105540/4392866/ccs	PB_GM12878_R1	hg38_SIRV	chr11	18394565	18407848	+	8	1662	31126	107186	ENSG00000134333.13	ENST00000422447.7	LDHA	LDHA-205	Known	Known	None	0.25	None	None	None	None
m54284U_191110_105540/722871/ccs	PB_GM12878_R1	hg38_SIRV	chr14	30567780	30565680	-	1	2101	38591	313612	ENSG00000257636.6	ENCODEHT000313612	G2E3-AS1	ENCODEHT000313612	Known	Genomic	None	1.0	None	None	None	None
m54284U_191110_105540/56230468/ccs	PB_GM12878_R1	hg38_SIRV	chr5	80654677	80792844	+	19	2633	16066	313592	ENSG00000113318.9	ENCODEHT000313592	MSH3	ENCODEHT000313592	Known	ISM	Prefix	0.6499999761581421	None	None	None	None
m54284U_191110_105540/32572744/ccs	PB_GM12878_R1	hg38_SIRV	chr22	32474768	32498826	+	9	1948	55213	197222	ENSG00000100225.17	ENST00000425028.5	FBXO7	FBXO7-204	Known	Known	None	0.15000000596046448	None	None	None	None
m54284U_191110_105540/40960068/ccs	PB_GM12878_R1	hg38_SIRV	chr14	30567777	30565680	-	1	2098	38591	313612	ENSG00000257636.6	ENCODEHT000313612	G2E3-AS1	ENCODEHT000313612	Known	Genomic	None	1.0	None	None	None	None
m54284U_191111_172039/75434618/ccs	PB_GM12878_R2	hg38_SIRV	chr1	19485510	19339357	-	9	1064	626	2297	ENSG00000077549.17	ENST00000264202.7	CAPZB	CAPZB-201	Known	Known	None	0.05000000074505806	None	None	None	None
m54284U_191111_172039/117965978/ccs	PB_GM12878_R2	hg38_SIRV	chr3	37326388	37366743	+	10	2826	9796	313613	ENSG00000144674.16	ENCODEHT000313613	GOLGA4	ENCODEHT000313613	Known	ISM	Suffix	0.30000001192092896	None	None	None	None
16b7056d-e121-4358-bb98-f8ccf4f8482a	ONT_GM12878_R1	hg38_SIRV	chr19	2328478	2321535	-	3	452	49361	175581	ENSG00000130332.14	ENST00000587502.2	LSM7	LSM7-204	Known	Known	None	0.30000001192092896	None	None	None	None
m54284U_191111_172039/133958443/ccs	PB_GM12878_R2	hg38_SIRV	chr17	17115642	17113905	-	1	1738	76059	313614	ENCODEHG000076059	ENCODEHT000313614	ENCODEHG000076059	ENCODEHT000313614	Antisense	Antisense	None	0.949999988079071	None	None	None	None
m54284U_191110_105540/138346726/ccs	PB_GM12878_R1	hg38_SIRV	chr2	47403146	47480896	+	15	2678	6093	313355	ENSG00000095002.14	ENCODEHT000313355	MSH2	ENCODEHT000313355	Known	ISM	Prefix	0.10000000149011612	None	None	None	None
m54284U_191110_105540/43518257/ccs	PB_GM12878_R1	hg38_SIRV	chr14	30567777	30565680	-	1	2098	38591	313612	ENSG00000257636.6	ENCODEHT000313612	G2E3-AS1	ENCODEHT000313612	Known	Genomic	None	1.0	None	None	None	None
m54284U_191110_105540/25888462/ccs	PB_GM12878_R1	hg38_SIRV	chr15	64163005	64155822	-	5	871	41507	143997	ENSG00000166794.4	ENST00000300026.3	PPIB	PPIB-201	Known	Known	None	0.30000001192092896	None	None	None	None
1c642cab-08f5-4b11-a014-9164c6f6afe3	ONT_GM12878_R1	hg38_SIRV	chr4	88523735	88521011	-	2	1257	13645	50285	ENSG00000145337.4	ENST00000273968.4	PYURF	PYURF-201	Known	Known	None	0.550000011920929	None	None	None	None
c3797131-b18f-45c9-a6e5-ce1f7dcd80b7	ONT_GM12878_R2	hg38_SIRV	chr16	28974946	28984542	+	12	2036	43453	152014	ENSG00000169682.17	ENST00000311008.15	SPNS1	SPNS1-201	Known	Known	None	0.10000000149011612	None	None	None	None
m54284U_191110_105540/56951227/ccs	PB_GM12878_R1	hg38_SIRV	chr5	80654649	80787672	+	18	2619	16066	313604	ENSG00000113318.9	ENCODEHT000313604	MSH3	ENCODEHT000313604	Known	ISM	Prefix	0.25	None	None	None	None
m54284U_191110_105540/5178452/ccs	PB_GM12878_R1	hg38_SIRV	chr11	18394565	18407846	+	8	1660	31126	107186	ENSG00000134333.13	ENST00000422447.7	LDHA	LDHA-205	Known	Known	None	0.25	None	None	None	None
49fb6273-632e-4806-9f1f-70b5816cd82c	ONT_GM12878_R2	hg38_SIRV	chr16	28974949	28984542	+	12	2026	43453	313615	ENSG00000169682.17	ENCODEHT000313615	SPNS1	ENCODEHT000313615	Known	NNC	None	0.10000000149011612	None	None	None	None
m54284U_191110_105540/61669627/ccs	PB_GM12878_R1	hg38_SIRV	chr14	30568531	30565680	-	1	2852	38591	313612	ENSG00000257636.6	ENCODEHT000313612	G2E3-AS1	ENCODEHT000313612	Known	Genomic	None	1.0	None	None	None	None
m54284U_191110_105540/178913763/ccs	PB_GM12878_R1	hg38_SIRV	chr22	32474768	32498818	+	9	2092	55213	197220	ENSG00000100225.17	ENST00000266087.11	FBXO7	FBXO7-201	Known	Known	None	0.30000001192092896	None	None	None	None
96116dfe-3efc-4358-8698-d1fcecd5ccdf	ONT_GM12878_R2	hg38_SIRV	chr7	42926668	42917420	-	6	687	21377	312766	ENSG00000106588.10	ENCODEHT000312766	PSMA2	ENCODEHT000312766	Known	ISM	Suffix	0.15000000596046448	None	None	None	None
c3087dcf-d91d-4fee-8198-b0a9f3d21908	ONT_GM12878_R2	hg38_SIRV	chr4	88521388	88521012	-	1	337	13645	311604	ENSG00000145337.4	ENCODEHT000311604	PYURF	ENCODEHT000311604	Known	Genomic	None	0.550000011920929	None	None	None	None
m54284U_191110_105540/98763880/ccs	PB_GM12878_R1	hg38_SIRV	chr14	30567701	30565680	-	1	2022	38591	313612	ENSG00000257636.6	ENCODEHT000313612	G2E3-AS1	ENCODEHT000313612	Known	Genomic	None	1.0	None	None	None	None
3f9e3b02-3280-4ab7-8181-40b09ba3c4a3	ONT_GM12878_R1	hg38_SIRV	chr19	2328478	2321535	-	3	452	49361	175581	ENSG00000130332.14	ENST00000587502.2	LSM7	LSM7-204	Known	Known	None	0.30000001192092896	None	None	None	None
2256ac04-b193-4150-b121-9770de28d4d2	ONT_GM12878_R2	hg38_SIRV	chr7	42917619	42917409	-	1	193	21377	312476	ENSG00000106588.10	ENCODEHT000312476	PSMA2	ENCODEHT000312476	Known	Genomic	None	0.15000000596046448	None	None	None	None
m54284U_191111_172039/77857395/ccs	PB_GM12878_R2	hg38_SIRV	chr1	19385799	19339357	-	7	836	626	312304	ENSG00000077549.17	ENCODEHT000312304	CAPZB	ENCODEHT000312304	Known	ISM	Suffix	0.05000000074505806	None	None	None	None
m54284U_191110_105540/90374529/ccs	PB_GM12878_R1	hg38_SIRV	chr5	80654649	80768991	+	15	2265	16066	313599	ENSG00000113318.9	ENCODEHT000313599	MSH3	ENCODEHT000313599	Known	ISM	Prefix	0.6000000238418579	None	None	None	None
m54284U_191110_105540/163643935/ccs	PB_GM12878_R1	hg38_SIRV	chr2	47403148	47482843	+	16	2743	6093	21322	ENSG00000095002.14	ENST00000233146.6	MSH2	MSH2-201	Known	Known	None	0.6499999761581421	None	None	None	None
m54284U_191110_105540/177866886/ccs	PB_GM12878_R1	hg38_SIRV	chr14	30567777	30565680	-	1	2098	38591	313612	ENSG00000257636.6	ENCODEHT000313612	G2E3-AS1	ENCODEHT000313612	Known	Genomic	None	1.0	None	None	None	None
14cbfea8-8227-4d17-8c2f-c05d0dcee095	ONT_GM12878_R1	hg38_SIRV	chr19	2321901	2321534	-	1	290	49361	312954	ENSG00000130332.14	ENCODEHT000312954	LSM7	ENCODEHT000312954	Known	ISM	None	0.30000001192092896	None	None	None	None
m54284U_191111_172039/20776336/ccs	PB_GM12878_R2	hg38_SIRV	chr22	32474768	32498829	+	9	2103	55213	197220	ENSG00000100225.17	ENST00000266087.11	FBXO7	FBXO7-201	Known	Known	None	0.15000000596046448	None	None	None	None
2486e810-1c4e-4e81-a1c5-64dd2de2f061	ONT_GM12878_R2	hg38_SIRV	chr4	88521838	88521012	-	1	797	13645	311604	ENSG00000145337.4	ENCODEHT000311604	PYURF	ENCODEHT000311604	Known	Genomic	None	0.550000011920929	None	None	None	None
m54284U_191110_105540/32244654/ccs	PB_GM12878_R1	hg38_SIRV	chr15	64163017	64155822	-	5	883	41507	143997	ENSG00000166794.4	ENST00000300026.3	PPIB	PPIB-201	Known	Known	None	0.30000001192092896	None	None	None	None
477425b5-f35e-486c-98ec-3821069f970f	ONT_GM12878_R1	hg38_SIRV	chr3	37326577	37366741	+	10	2705	9796	313605	ENSG00000144674.16	ENCODEHT000313605	GOLGA4	ENCODEHT000313605	Known	NNC	None	0.30000001192092896	None	None	None	None
m54284U_191110_105540/5179023/ccs	PB_GM12878_R1	hg38_SIRV	chr11	18394565	18407846	+	8	1660	31126	107186	ENSG00000134333.13	ENST00000422447.7	LDHA	LDHA-205	Known	Known	None	0.25	None	None	None	None
m54284U_191111_172039/5310122/ccs	PB_GM12878_R2	hg38_SIRV	chr14	30567777	30565680	-	1	2098	38591	313612	ENSG00000257636.6	ENCODEHT000313612	G2E3-AS1	ENCODEHT000313612	Known	Genomic	None	1.0	None	None	None	None
m54284U_191111_172039/25757031/ccs	PB_GM12878_R2	hg38_SIRV	chr14	30567777	30565680	-	1	2098	38591	313612	ENSG00000257636.6	ENCODEHT000313612	G2E3-AS1	ENCODEHT000313612	Known	Genomic	None	1.0	None	None	None	None
8b03b83f-de60-4622-ade6-118188cb2ce6	ONT_GM12878_R2	hg38_SIRV	chr16	28974978	28984531	+	12	1987	43453	152014	ENSG00000169682.17	ENST00000311008.15	SPNS1	SPNS1-201	Known	Known	None	0.20000000298023224	None	None	None	None
m54284U_191111_172039/121177380/ccs	PB_GM12878_R2	hg38_SIRV	chr22	32474768	32498316	+	9	1590	55213	197220	ENSG00000100225.17	ENST00000266087.11	FBXO7	FBXO7-201	Known	Known	None	0.25	None	None	None	None
m54284U_191111_172039/163514147/ccs	PB_GM12878_R2	hg38_SIRV	chr17	17122626	17123703	+	1	1078	45630	313616	ENSG00000133030.20	ENCODEHT000313616	MPRIP	ENCODEHT000313616	Known	Genomic	None	1.0	None	None	None	None
2fed3fd2-f098-407c-a51b-695730630b6a	ONT_GM12878_R2	hg38_SIRV	chr7	42932169	42917412	-	8	878	21377	75140	ENSG00000106588.10	ENST00000223321.8	PSMA2	PSMA2-201	Known	Known	None	0.15000000596046448	None	None	None	None
m54284U_191111_172039/27852856/ccs	PB_GM12878_R2	hg38_SIRV	chr14	30568531	30565680	-	1	2852	38591	313612	ENSG00000257636.6	ENCODEHT000313612	G2E3-AS1	ENCODEHT000313612	Known	Genomic	None	1.0	None	None	None	None
m54284U_191111_172039/93128913/ccs	PB_GM12878_R2	hg38_SIRV	chr2	47403167	47470987	+	11	1735	6093	313290	ENSG00000095002.14	ENCODEHT000313290	MSH2	ENCODEHT000313290	Known	ISM	Prefix	0.6499999761581421	None	None	None	None
m54284U_191110_105540/174524467/ccs	PB_GM12878_R1	hg38_SIRV	chr5	80654649	80787672	+	18	2619	16066	313604	ENSG00000113318.9	ENCODEHT000313604	MSH3	ENCODEHT000313604	Known	ISM	Prefix	0.25	None	None	None	None
344752d2-69d0-49a2-9ade-fe9b68c20cd3	ONT_GM12878_R1	hg38_SIRV	chr19	2328474	2321535	-	3	448	49361	175581	ENSG00000130332.14	ENST00000587502.2	LSM7	LSM7-204	Known	Known	None	0.30000001192092896	None	None	None	None
m54284U_191111_172039/44435406/ccs	PB_GM12878_R2	hg38_SIRV	chr14	30567777	30565680	-	1	2098	38591	313612	ENSG00000257636.6	ENCODEHT000313612	G2E3-AS1	ENCODEHT000313612	Known	Genomic	None	1.0	None	None	None	None
m54284U_191111_172039/79954217/ccs	PB_GM12878_R2	hg38_SIRV	chr1	19485539	19339357	-	9	1093	626	2297	ENSG00000077549.17	ENST00000264202.7	CAPZB	CAPZB-201	Known	Known	None	0.05000000074505806	None	None	None	None
d861db5f-27ff-483f-835f-11006e93566e	ONT_GM12878_R1	hg38_SIRV	chr3	37326764	37366747	+	9	2455	9796	313617	ENSG00000144674.16	ENCODEHT000313617	GOLGA4	ENCODEHT000313617	Known	NIC	None	0.25	None	None	None	None
m54284U_191110_105540/6488693/ccs	PB_GM12878_R1	hg38_SIRV	chr11	18394565	18407839	+	8	1653	31126	107186	ENSG00000134333.13	ENST00000422447.7	LDHA	LDHA-205	Known	Known	None	0.30000001192092896	None	None	None	None
m54284U_191110_105540/33096530/ccs	PB_GM12878_R1	hg38_SIRV	chr15	64163017	64155822	-	5	883	41507	143997	ENSG00000166794.4	ENST00000300026.3	PPIB	PPIB-201	Known	Known	None	0.30000001192092896	None	None	None	None
m54284U_191111_172039/176163386/ccs	PB_GM12878_R2	hg38_SIRV	chr22	32474768	32498828	+	9	2102	55213	197220	ENSG00000100225.17	ENST00000266087.11	FBXO7	FBXO7-201	Known	Known	None	0.15000000596046448	None	None	None	None
m54284U_191110_105540/4850099/ccs	PB_GM12878_R1	hg38_SIRV	chr4	88523739	88521012	-	2	1260	13645	50285	ENSG00000145337.4	ENST00000273968.4	PYURF	PYURF-201	Known	Known	None	0.550000011920929	None	None	None	None
m54284U_191111_172039/45352788/ccs	PB_GM12878_R2	hg38_SIRV	chr14	30567497	30565680	-	1	1818	38591	313612	ENSG00000257636.6	ENCODEHT000313612	G2E3-AS1	ENCODEHT000313612	Known	Genomic	None	1.0	None	None	None	None
m54284U_191111_172039/146015574/ccs	PB_GM12878_R2	hg38_SIRV	chr5	80654649	80768988	+	15	2262	16066	313599	ENSG00000113318.9	ENCODEHT000313599	MSH3	ENCODEHT000313599	Known	ISM	Prefix	0.550000011920929	None	None	None	None
m54284U_191111_172039/109577787/ccs	PB_GM12878_R2	hg38_SIRV	chr14	30567777	30565680	-	1	2098	38591	313612	ENSG00000257636.6	ENCODEHT000313612	G2E3-AS1	ENCODEHT000313612	Known	Genomic	None	1.0	None	None	None	None
4936cbc2-94a9-43e4-ac03-970a95cd9551	ONT_GM12878_R2	hg38_SIRV	chr16	28974941	28984544	+	12	1893	43453	313615	ENSG00000169682.17	ENCODEHT000313615	SPNS1	ENCODEHT000313615	Known	NNC	None	0.05000000074505806	None	None	None	None
c9423f11-8332-4a1b-9670-c9b2bf61fbd0	ONT_GM12878_R2	hg38_SIRV	chr7	42926716	42917420	-	6	741	21377	312766	ENSG00000106588.10	ENCODEHT000312766	PSMA2	ENCODEHT000312766	Known	ISM	Suffix	0.15000000596046448	None	None	None	None
b3ffa460-1665-4b68-95e6-1ef3a9b6a89a	ONT_GM12878_R2	hg38_SIRV	chr17	17136215	17185556	+	18	3279	45630	313618	ENSG00000133030.20	ENCODEHT000313618	MPRIP	ENCODEHT000313618	Known	ISM	Suffix	0.20000000298023224	None	None	None	None
m54284U_191111_172039/109969979/ccs	PB_GM12878_R2	hg38_SIRV	chr2	47403148	47482930	+	16	2830	6093	21322	ENSG00000095002.14	ENST00000233146.6	MSH2	MSH2-201	Known	Known	None	0.5	None	None	None	None
aa62a9bc-bd85-4325-a7e5-3753d5e4dd83	ONT_GM12878_R1	hg38_SIRV	chr19	2328478	2321535	-	3	452	49361	175581	ENSG00000130332.14	ENST00000587502.2	LSM7	LSM7-204	Known	Known	None	0.30000001192092896	None	None	None	None
m54284U_191110_105540/60099102/ccs	PB_GM12878_R1	hg38_SIRV	chr22	32474771	32498811	+	9	2082	55213	197220	ENSG00000100225.17	ENST00000266087.11	FBXO7	FBXO7-201	Known	Known	None	0.6499999761581421	None	None	None	None
m54284U_191111_172039/31262771/ccs	PB_GM12878_R2	hg38_SIRV	chr3	37326946	37327779	+	1	834	9796	313619	ENSG00000144674.16	ENCODEHT000313619	GOLGA4	ENCODEHT000313619	Known	Genomic	None	0.6499999761581421	None	None	None	None
m54284U_191111_172039/121701317/ccs	PB_GM12878_R2	hg38_SIRV	chr14	30567497	30565680	-	1	1818	38591	313612	ENSG00000257636.6	ENCODEHT000313612	G2E3-AS1	ENCODEHT000313612	Known	Genomic	None	1.0	None	None	None	None
m54284U_191110_105540/6490812/ccs	PB_GM12878_R1	hg38_SIRV	chr11	18394565	18407844	+	8	1658	31126	107186	ENSG00000134333.13	ENST00000422447.7	LDHA	LDHA-205	Known	Known	None	0.25	None	None	None	None
m54284U_191110_105540/34210506/ccs	PB_GM12878_R1	hg38_SIRV	chr15	64162993	64155822	-	5	859	41507	143997	ENSG00000166794.4	ENST00000300026.3	PPIB	PPIB-201	Known	Known	None	0.30000001192092896	None	None	None	None
m54284U_191111_172039/157288151/ccs	PB_GM12878_R2	hg38_SIRV	chr14	30567777	30565680	-	1	2098	38591	313612	ENSG00000257636.6	ENCODEHT000313612	G2E3-AS1	ENCODEHT000313612	Known	Genomic	None	1.0	None	None	None	None
m54284U_191111_172039/85132159/ccs	PB_GM12878_R2	hg38_SIRV	chr1	19485509	19339357	-	9	1063	626	2297	ENSG00000077549.17	ENST00000264202.7	CAPZB	CAPZB-201	Known	Known	None	0.05000000074505806	None	None	None	None
896a27c5-26fb-4fc0-81cb-b93e632a4dc2	ONT_GM12878_R2	hg38_SIRV	chr17	17136342	17185547	+	18	3134	45630	313620	ENSG00000133030.20	ENCODEHT000313620	MPRIP	ENCODEHT000313620	Known	NNC	None	0.30000001192092896	None	None	None	None
5c9bd42a-4042-4a09-802c-8a0c1dd6f9c6	ONT_GM12878_R2	hg38_SIRV	chr7	42932162	42917412	-	8	871	21377	75140	ENSG00000106588.10	ENST00000223321.8	PSMA2	PSMA2-201	Known	Known	None	0.15000000596046448	None	None	None	None
m54284U_191110_105540/6423324/ccs	PB_GM12878_R1	hg38_SIRV	chr4	88523746	88521012	-	2	1267	13645	50285	ENSG00000145337.4	ENST00000273968.4	PYURF	PYURF-201	Known	Known	None	0.550000011920929	None	None	None	None
m54284U_191110_105540/148177676/ccs	PB_GM12878_R1	hg38_SIRV	chr14	30568531	30565682	-	1	2850	38591	313612	ENSG00000257636.6	ENCODEHT000313612	G2E3-AS1	ENCODEHT000313612	Known	Genomic	None	0.8999999761581421	None	None	None	None
m54284U_191110_105540/45416846/ccs	PB_GM12878_R1	hg38_SIRV	chr5	80654651	80787672	+	18	2617	16066	313604	ENSG00000113318.9	ENCODEHT000313604	MSH3	ENCODEHT000313604	Known	ISM	Prefix	0.25	None	None	None	None
m54284U_191110_105540/90048038/ccs	PB_GM12878_R1	hg38_SIRV	chr22	32474771	32498827	+	9	2098	55213	197220	ENSG00000100225.17	ENST00000266087.11	FBXO7	FBXO7-201	Known	Known	None	0.15000000596046448	None	None	None	None
b8861f5d-46d2-4538-9edd-d65c909aeeff	ONT_GM12878_R2	hg38_SIRV	chr16	28975169	28984544	+	12	1830	43453	152014	ENSG00000169682.17	ENST00000311008.15	SPNS1	SPNS1-201	Known	Known	None	0.05000000074505806	None	None	None	None
11d75422-dd7e-4ff7-ac35-4809a1e60307	ONT_GM12878_R1	hg38_SIRV	chr19	2328576	2321535	-	4	467	49361	175580	ENSG00000130332.14	ENST00000252622.14	LSM7	LSM7-201	Known	Known	None	0.30000001192092896	None	None	None	None
m54284U_191111_172039/151456243/ccs	PB_GM12878_R2	hg38_SIRV	chr14	30567777	30565685	-	1	2093	38591	313612	ENSG00000257636.6	ENCODEHT000313612	G2E3-AS1	ENCODEHT000313612	Known	Genomic	None	0.800000011920929	None	None	None	None
m54284U_191111_172039/170789248/ccs	PB_GM12878_R2	hg38_SIRV	chr2	47403148	47482845	+	16	2745	6093	21322	ENSG00000095002.14	ENST00000233146.6	MSH2	MSH2-201	Known	Known	None	0.6499999761581421	None	None	None	None
m54284U_191110_105540/154075456/ccs	PB_GM12878_R1	hg38_SIRV	chr14	30567777	30565696	-	1	2082	38591	313612	ENSG00000257636.6	ENCODEHT000313612	G2E3-AS1	ENCODEHT000313612	Known	Genomic	None	0.4000000059604645	None	None	None	None
ee88443b-bc6f-49b9-895f-e5cca7614d3a	ONT_GM12878_R2	hg38_SIRV	chr19	2321884	2321534	-	1	273	49361	312954	ENSG00000130332.14	ENCODEHT000312954	LSM7	ENCODEHT000312954	Known	ISM	None	0.30000001192092896	None	None	None	None
m54284U_191111_172039/135398924/ccs	PB_GM12878_R2	hg38_SIRV	chr22	32474771	32498811	+	9	2082	55213	197220	ENSG00000100225.17	ENST00000266087.11	FBXO7	FBXO7-201	Known	Known	None	0.6499999761581421	None	None	None	None
m54284U_191110_105540/6686756/ccs	PB_GM12878_R1	hg38_SIRV	chr11	18394565	18407844	+	8	1658	31126	107186	ENSG00000134333.13	ENST00000422447.7	LDHA	LDHA-205	Known	Known	None	0.25	None	None	None	None
m54284U_191110_105540/34341827/ccs	PB_GM12878_R1	hg38_SIRV	chr15	64163014	64155822	-	5	880	41507	143997	ENSG00000166794.4	ENST00000300026.3	PPIB	PPIB-201	Known	Known	None	0.30000001192092896	None	None	None	None
m54284U_191111_172039/54331313/ccs	PB_GM12878_R2	hg38_SIRV	chr3	37326976	37366744	+	10	2237	9796	313613	ENSG00000144674.16	ENCODEHT000313613	GOLGA4	ENCODEHT000313613	Known	ISM	Suffix	0.30000001192092896	None	None	None	None
e60db812-4954-4618-92b9-ad3f92570012	ONT_GM12878_R2	hg38_SIRV	chr7	42923375	42917419	-	4	458	21376	312777	ENSG00000256646.7	ENCODEHT000312777	AC010132.3	ENCODEHT000312777	Known	ISM	Suffix	0.15000000596046448	None	None	None	None
9ca00083-c334-4c85-b637-5b65b49af653	ONT_GM12878_R1	hg38_SIRV	chr17	17137918	17185538	+	17	3023	45630	313621	ENSG00000133030.20	ENCODEHT000313621	MPRIP	ENCODEHT000313621	Known	ISM	Suffix	0.3499999940395355	None	None	None	None
m54284U_191110_105540/45614464/ccs	PB_GM12878_R1	hg38_SIRV	chr5	80654651	80768993	+	15	2265	16066	313599	ENSG00000113318.9	ENCODEHT000313599	MSH3	ENCODEHT000313599	Known	ISM	Prefix	0.6499999761581421	None	None	None	None
m54284U_191111_172039/87952078/ccs	PB_GM12878_R2	hg38_SIRV	chr1	19485513	19339357	-	9	1067	626	2297	ENSG00000077549.17	ENST00000264202.7	CAPZB	CAPZB-201	Known	Known	None	0.05000000074505806	None	None	None	None
m54284U_191110_105540/7538893/ccs	PB_GM12878_R1	hg38_SIRV	chr4	88523749	88521012	-	2	1270	13645	50285	ENSG00000145337.4	ENST00000273968.4	PYURF	PYURF-201	Known	Known	None	0.550000011920929	None	None	None	None
d05d1746-2c2d-4a75-85ff-58d93f58c9c6	ONT_GM12878_R2	hg38_SIRV	chr16	28975345	28984536	+	12	1646	43453	152014	ENSG00000169682.17	ENST00000311008.15	SPNS1	SPNS1-201	Known	Known	None	0.20000000298023224	None	None	None	None
1e91c89f-5f91-47c8-962d-c83aba9f2eb1	ONT_GM12878_R1	hg38_SIRV	chr22	32474771	32498808	+	9	2079	55213	197220	ENSG00000100225.17	ENST00000266087.11	FBXO7	FBXO7-201	Known	Known	None	0.6000000238418579	None	None	None	None
m54284U_191111_172039/17564535/ccs	PB_GM12878_R2	hg38_SIRV	chr14	30571393	30568899	-	1	2495	38591	313622	ENSG00000257636.6	ENCODEHT000313622	G2E3-AS1	ENCODEHT000313622	Known	Genomic	None	0.6499999761581421	None	None	None	None
m54284U_191110_105540/34473524/ccs	PB_GM12878_R1	hg38_SIRV	chr15	64163014	64155822	-	5	874	41507	143997	ENSG00000166794.4	ENST00000300026.3	PPIB	PPIB-201	Known	Known	None	0.30000001192092896	None	None	None	None
780cc95d-760c-445e-b8ce-d20e10df85e5	ONT_GM12878_R2	hg38_SIRV	chr19	2328478	2321535	-	3	452	49361	175581	ENSG00000130332.14	ENST00000587502.2	LSM7	LSM7-204	Known	Known	None	0.30000001192092896	None	None	None	None
m54284U_191110_105540/7080081/ccs	PB_GM12878_R1	hg38_SIRV	chr11	18394565	18407839	+	8	1653	31126	107186	ENSG00000134333.13	ENST00000422447.7	LDHA	LDHA-205	Known	Known	None	0.30000001192092896	None	None	None	None
m54284U_191111_172039/115540856/ccs	PB_GM12878_R2	hg38_SIRV	chr3	37326989	37366745	+	10	2225	9796	313613	ENSG00000144674.16	ENCODEHT000313613	GOLGA4	ENCODEHT000313613	Known	ISM	Suffix	0.30000001192092896	None	None	None	None
m54284U_191110_105540/16189853/ccs	PB_GM12878_R1	hg38_SIRV	chr2	47403168	47470988	+	11	1735	6093	313290	ENSG00000095002.14	ENCODEHT000313290	MSH2	ENCODEHT000313290	Known	ISM	Prefix	0.699999988079071	None	None	None	None
d57be3bb-8515-4f6e-8c31-bcf57687c712	ONT_GM12878_R2	hg38_SIRV	chr7	42932163	42917412	-	8	865	21377	75140	ENSG00000106588.10	ENST00000223321.8	PSMA2	PSMA2-201	Known	Known	None	0.15000000596046448	None	None	None	None
m54284U_191110_105540/77006817/ccs	PB_GM12878_R1	hg38_SIRV	chr5	80654651	80787672	+	18	2617	16066	313604	ENSG00000113318.9	ENCODEHT000313604	MSH3	ENCODEHT000313604	Known	ISM	Prefix	0.25	None	None	None	None
51f7e44c-fb26-4354-947f-8c2b5721102b	ONT_GM12878_R1	hg38_SIRV	chr22	32474771	32498829	+	9	2094	55213	197220	ENSG00000100225.17	ENST00000266087.11	FBXO7	FBXO7-201	Known	Known	None	0.15000000596046448	None	None	None	None
efb26575-b99c-498b-b73a-90693d974c65	ONT_GM12878_R1	hg38_SIRV	chr17	17137990	17185552	+	17	2939	45630	313621	ENSG00000133030.20	ENCODEHT000313621	MPRIP	ENCODEHT000313621	Known	ISM	Suffix	0.25	None	None	None	None
96d73f41-6be9-40c6-af2a-a4c9afe6bfe1	ONT_GM12878_R1	hg38_SIRV	chr16	28975356	28984543	+	12	1627	43453	152014	ENSG00000169682.17	ENST00000311008.15	SPNS1	SPNS1-201	Known	Known	None	0.05000000074505806	None	None	None	None
m54284U_191111_172039/90901187/ccs	PB_GM12878_R2	hg38_SIRV	chr1	19485505	19339357	-	9	1059	626	2297	ENSG00000077549.17	ENST00000264202.7	CAPZB	CAPZB-201	Known	Known	None	0.05000000074505806	None	None	None	None
m54284U_191110_105540/35520641/ccs	PB_GM12878_R1	hg38_SIRV	chr15	64162989	64155813	-	5	852	41507	313036	ENSG00000166794.4	ENCODEHT000313036	PPIB	ENCODEHT000313036	Known	NNC	None	0.30000001192092896	None	None	None	None
m54284U_191111_172039/10289885/ccs	PB_GM12878_R2	hg38_SIRV	chr14	30576103	30574439	-	1	1665	76060	313623	ENCODEHG000076060	ENCODEHT000313623	ENCODEHG000076060	ENCODEHT000313623	Antisense	Antisense	None	0.8500000238418579	None	None	None	None
m54284U_191110_105540/16450317/ccs	PB_GM12878_R1	hg38_SIRV	chr4	88523785	88521012	-	2	1306	13645	50285	ENSG00000145337.4	ENST00000273968.4	PYURF	PYURF-201	Known	Known	None	0.550000011920929	None	None	None	None
m54284U_191110_105540/7144322/ccs	PB_GM12878_R1	hg38_SIRV	chr11	18394565	18407845	+	8	1659	31126	107186	ENSG00000134333.13	ENST00000422447.7	LDHA	LDHA-205	Known	Known	None	0.25	None	None	None	None
ecf19996-ca3f-4e98-b4ac-cc36516325eb	ONT_GM12878_R2	hg38_SIRV	chr19	2328478	2321535	-	3	452	49361	175581	ENSG00000130332.14	ENST00000587502.2	LSM7	LSM7-204	Known	Known	None	0.30000001192092896	None	None	None	None
m54284U_191110_105540/70714549/ccs	PB_GM12878_R1	hg38_SIRV	chr22	32474772	32498828	+	9	1946	55213	197222	ENSG00000100225.17	ENST00000425028.5	FBXO7	FBXO7-204	Known	Known	None	0.15000000596046448	None	None	None	None
m54284U_191110_105540/164168210/ccs	PB_GM12878_R1	hg38_SIRV	chr3	37327051	37366746	+	11	2225	9796	313609	ENSG00000144674.16	ENCODEHT000313609	GOLGA4	ENCODEHT000313609	Known	ISM	Suffix	0.30000001192092896	None	None	None	None
238c3111-f77a-4375-bbad-d995ae26fa11	ONT_GM12878_R2	hg38_SIRV	chr7	42924744	42917412	-	5	571	21377	312674	ENSG00000106588.10	ENCODEHT000312674	PSMA2	ENCODEHT000312674	Known	ISM	Suffix	0.15000000596046448	None	None	None	None
m54284U_191110_105540/25888706/ccs	PB_GM12878_R1	hg38_SIRV	chr2	47403154	47466797	+	10	1645	6093	313297	ENSG00000095002.14	ENCODEHT000313297	MSH2	ENCODEHT000313297	Known	ISM	Prefix	0.550000011920929	None	None	None	None
a21075bb-24a4-4ec1-9f04-9f7d1125a2f8	ONT_GM12878_R2	hg38_SIRV	chr17	17138288	17185538	+	17	2998	45630	313624	ENSG00000133030.20	ENCODEHT000313624	MPRIP	ENCODEHT000313624	Known	ISM	Suffix	0.3499999940395355	None	None	None	None
m54284U_191110_105540/89260345/ccs	PB_GM12878_R1	hg38_SIRV	chr5	80654654	80680087	+	8	2408	16066	313625	ENSG00000113318.9	ENCODEHT000313625	MSH3	ENCODEHT000313625	Known	ISM	Prefix	0.800000011920929	None	None	None	None
m54284U_191111_172039/107087200/ccs	PB_GM12878_R2	hg38_SIRV	chr14	30575892	30574535	-	1	1454	76060	313623	ENCODEHG000076060	ENCODEHT000313623	ENCODEHG000076060	ENCODEHT000313623	Antisense	Antisense	None	0.8500000238418579	None	None	None	None
m54284U_191110_105540/138741855/ccs	PB_GM12878_R1	hg38_SIRV	chr22	32474772	32498811	+	9	2081	55213	197220	ENSG00000100225.17	ENST00000266087.11	FBXO7	FBXO7-201	Known	Known	None	0.6499999761581421	None	None	None	None
m54284U_191110_105540/39911657/ccs	PB_GM12878_R1	hg38_SIRV	chr15	64162993	64155822	-	5	859	41507	143997	ENSG00000166794.4	ENST00000300026.3	PPIB	PPIB-201	Known	Known	None	0.30000001192092896	None	None	None	None
m54284U_191110_105540/8061714/ccs	PB_GM12878_R1	hg38_SIRV	chr11	18394565	18407846	+	8	1660	31126	107186	ENSG00000134333.13	ENST00000422447.7	LDHA	LDHA-205	Known	Known	None	0.25	None	None	None	None
m54284U_191111_172039/118032984/ccs	PB_GM12878_R2	hg38_SIRV	chr3	37327066	37366750	+	11	2214	9796	313609	ENSG00000144674.16	ENCODEHT000313609	GOLGA4	ENCODEHT000313609	Known	ISM	Suffix	0.25	None	None	None	None
m54284U_191111_172039/149949112/ccs	PB_GM12878_R2	hg38_SIRV	chr16	28977936	28984542	+	10	1495	43453	313626	ENSG00000169682.17	ENCODEHT000313626	SPNS1	ENCODEHT000313626	Known	ISM	Suffix	0.10000000149011612	None	None	None	None
m54284U_191111_172039/92930369/ccs	PB_GM12878_R2	hg38_SIRV	chr1	19485495	19339357	-	9	1049	626	2297	ENSG00000077549.17	ENST00000264202.7	CAPZB	CAPZB-201	Known	Known	None	0.05000000074505806	None	None	None	None
m54284U_191110_105540/56034457/ccs	PB_GM12878_R1	hg38_SIRV	chr4	88523785	88521012	-	2	1306	13645	50285	ENSG00000145337.4	ENST00000273968.4	PYURF	PYURF-201	Known	Known	None	0.550000011920929	None	None	None	None
8282fcac-22e1-4d12-8503-e9201697fdc9	ONT_GM12878_R2	hg38_SIRV	chr19	2328478	2321535	-	3	452	49361	175581	ENSG00000130332.14	ENST00000587502.2	LSM7	LSM7-204	Known	Known	None	0.30000001192092896	None	None	None	None
c6c9d202-89dd-4120-a180-bae7a2dc87ab	ONT_GM12878_R2	hg38_SIRV	chr7	42921931	42917412	-	3	411	21377	312475	ENSG00000106588.10	ENCODEHT000312475	PSMA2	ENCODEHT000312475	Known	ISM	Suffix	0.15000000596046448	None	None	None	None
m54284U_191111_172039/59835741/ccs	PB_GM12878_R2	hg38_SIRV	chr22	32474772	32498794	+	9	2058	55213	197220	ENSG00000100225.17	ENST00000266087.11	FBXO7	FBXO7-201	Known	Known	None	0.30000001192092896	None	None	None	None
m54284U_191111_172039/40698788/ccs	PB_GM12878_R2	hg38_SIRV	chr14	30574495	30576241	+	1	1747	38594	313627	ENSG00000092140.15	ENCODEHT000313627	G2E3	ENCODEHT000313627	Known	Genomic	None	0.6499999761581421	None	None	None	None
1649f715-3cbf-45b5-9b38-105ab8589873	ONT_GM12878_R1	hg38_SIRV	chr17	17138278	17185483	+	17	2935	45630	313624	ENSG00000133030.20	ENCODEHT000313624	MPRIP	ENCODEHT000313624	Known	ISM	Suffix	0.25	None	None	None	None
m54284U_191110_105540/44500285/ccs	PB_GM12878_R1	hg38_SIRV	chr2	47403168	47470988	+	11	1735	6093	313290	ENSG00000095002.14	ENCODEHT000313290	MSH2	ENCODEHT000313290	Known	ISM	Prefix	0.699999988079071	None	None	None	None
m54284U_191110_105540/8194830/ccs	PB_GM12878_R1	hg38_SIRV	chr11	18394565	18407846	+	8	1660	31126	107186	ENSG00000134333.13	ENST00000422447.7	LDHA	LDHA-205	Known	Known	None	0.25	None	None	None	None
m54284U_191110_105540/106824153/ccs	PB_GM12878_R1	hg38_SIRV	chr5	80654651	80768993	+	15	2265	16066	313599	ENSG00000113318.9	ENCODEHT000313599	MSH3	ENCODEHT000313599	Known	ISM	Prefix	0.6499999761581421	None	None	None	None
m54284U_191110_105540/45744509/ccs	PB_GM12878_R1	hg38_SIRV	chr15	64162980	64155822	-	5	846	41507	143997	ENSG00000166794.4	ENST00000300026.3	PPIB	PPIB-201	Known	Known	None	0.30000001192092896	None	None	None	None
m54284U_191110_105540/100862258/ccs	PB_GM12878_R1	hg38_SIRV	chr3	37327157	37366747	+	10	2059	9796	313613	ENSG00000144674.16	ENCODEHT000313613	GOLGA4	ENCODEHT000313613	Known	ISM	Suffix	0.30000001192092896	None	None	None	None
6a08e9c0-83b9-4ddb-95c9-52d5f7a1b135	ONT_GM12878_R2	hg38_SIRV	chr19	2328474	2321535	-	3	448	49361	175581	ENSG00000130332.14	ENST00000587502.2	LSM7	LSM7-204	Known	Known	None	0.30000001192092896	None	None	None	None
d7dbf4d2-316a-4d4f-9f9f-a74c31061374	ONT_GM12878_R2	hg38_SIRV	chr3	37328416	37366746	+	8	1398	9796	313628	ENSG00000144674.16	ENCODEHT000313628	GOLGA4	ENCODEHT000313628	Known	NNC	None	0.25	None	None	None	None
m54284U_191111_172039/120259873/ccs	PB_GM12878_R2	hg38_SIRV	chr22	32474772	32498827	+	9	2097	55213	197220	ENSG00000100225.17	ENST00000266087.11	FBXO7	FBXO7-201	Known	Known	None	0.15000000596046448	None	None	None	None
m54284U_191111_172039/83626813/ccs	PB_GM12878_R2	hg38_SIRV	chr14	30575516	30577085	+	1	1748	38594	313627	ENSG00000092140.15	ENCODEHT000313627	G2E3	ENCODEHT000313627	Known	Genomic	None	1.0	None	None	None	None
m54284U_191111_172039/95682760/ccs	PB_GM12878_R2	hg38_SIRV	chr1	19485483	19339357	-	9	1037	626	2297	ENSG00000077549.17	ENST00000264202.7	CAPZB	CAPZB-201	Known	Known	None	0.05000000074505806	None	None	None	None
m54284U_191110_105540/58395266/ccs	PB_GM12878_R1	hg38_SIRV	chr4	88523782	88521012	-	2	1303	13645	50285	ENSG00000145337.4	ENST00000273968.4	PYURF	PYURF-201	Known	Known	None	0.550000011920929	None	None	None	None
c280c596-aa14-4910-af7b-4a7fcecc216e	ONT_GM12878_R1	hg38_SIRV	chr17	17143556	17185550	+	15	2732	45630	313629	ENSG00000133030.20	ENCODEHT000313629	MPRIP	ENCODEHT000313629	Known	ISM	Suffix	0.25	None	None	None	None
ef86872f-9083-44f8-91b6-b32e693ff3c1	ONT_GM12878_R2	hg38_SIRV	chr7	42927436	42917412	-	7	793	21377	312694	ENSG00000106588.10	ENCODEHT000312694	PSMA2	ENCODEHT000312694	Known	ISM	Suffix	0.15000000596046448	None	None	None	None
44ebf1b9-3b7f-42f2-bf5d-68776939f942	ONT_GM12878_R1	hg38_SIRV	chr16	28979209	28984544	+	9	1334	43453	313630	ENSG00000169682.17	ENCODEHT000313630	SPNS1	ENCODEHT000313630	Known	ISM	Suffix	0.05000000074505806	None	None	None	None
m54284U_191110_105540/8913127/ccs	PB_GM12878_R1	hg38_SIRV	chr11	18394565	18407846	+	8	1660	31126	107186	ENSG00000134333.13	ENST00000422447.7	LDHA	LDHA-205	Known	Known	None	0.25	None	None	None	None
m54284U_191110_105540/49086838/ccs	PB_GM12878_R1	hg38_SIRV	chr2	47403149	47483221	+	16	3120	6093	21322	ENSG00000095002.14	ENST00000233146.6	MSH2	MSH2-201	Known	Known	None	0.30000001192092896	None	None	None	None
m54284U_191110_105540/110888257/ccs	PB_GM12878_R1	hg38_SIRV	chr5	80654651	80787672	+	18	2617	16066	313604	ENSG00000113318.9	ENCODEHT000313604	MSH3	ENCODEHT000313604	Known	ISM	Prefix	0.25	None	None	None	None
m54284U_191110_105540/47841301/ccs	PB_GM12878_R1	hg38_SIRV	chr15	64163021	64155822	-	5	887	41507	143997	ENSG00000166794.4	ENST00000300026.3	PPIB	PPIB-201	Known	Known	None	0.30000001192092896	None	None	None	None
m54284U_191111_172039/121897838/ccs	PB_GM12878_R2	hg38_SIRV	chr22	32474772	32498806	+	9	2076	55213	197220	ENSG00000100225.17	ENST00000266087.11	FBXO7	FBXO7-201	Known	Known	None	0.6499999761581421	None	None	None	None
eccf317f-695f-444f-82ac-f5bc217411ea	ONT_GM12878_R2	hg38_SIRV	chr3	37328418	37366743	+	8	1387	9796	313631	ENSG00000144674.16	ENCODEHT000313631	GOLGA4	ENCODEHT000313631	Known	ISM	Suffix	0.30000001192092896	None	None	None	None
0060c5f6-7b94-4094-aff0-66823e25f3cb	ONT_GM12878_R2	hg38_SIRV	chr19	2328478	2321535	-	3	452	49361	175581	ENSG00000130332.14	ENST00000587502.2	LSM7	LSM7-204	Known	Known	None	0.30000001192092896	None	None	None	None
m54284U_191110_105540/16976697/ccs	PB_GM12878_R1	hg38_SIRV	chr14	30584023	30581607	-	1	2417	76061	313632	ENCODEHG000076061	ENCODEHT000313632	ENCODEHG000076061	ENCODEHT000313632	Antisense	Antisense	None	0.15000000596046448	None	None	None	None
b9405c3f-2aaa-445e-9c65-16dddfc17ddf	ONT_GM12878_R2	hg38_SIRV	chr7	42932160	42917412	-	8	869	21377	75140	ENSG00000106588.10	ENST00000223321.8	PSMA2	PSMA2-201	Known	Known	None	0.15000000596046448	None	None	None	None
m54284U_191111_172039/97191517/ccs	PB_GM12878_R2	hg38_SIRV	chr1	19485504	19339357	-	9	1058	626	2297	ENSG00000077549.17	ENST00000264202.7	CAPZB	CAPZB-201	Known	Known	None	0.05000000074505806	None	None	None	None
m54284U_191110_105540/116654555/ccs	PB_GM12878_R1	hg38_SIRV	chr5	80654651	80768993	+	15	2265	16066	313599	ENSG00000113318.9	ENCODEHT000313599	MSH3	ENCODEHT000313599	Known	ISM	Prefix	0.6499999761581421	None	None	None	None
m54284U_191110_105540/85067693/ccs	PB_GM12878_R1	hg38_SIRV	chr4	88523769	88521012	-	2	1290	13645	50285	ENSG00000145337.4	ENST00000273968.4	PYURF	PYURF-201	Known	Known	None	0.550000011920929	None	None	None	None
4bd85fcc-9806-4dab-8b35-3f4f3fcd4b01	ONT_GM12878_R2	hg38_SIRV	chr22	32474772	32498798	+	9	2068	55213	197220	ENSG00000100225.17	ENST00000266087.11	FBXO7	FBXO7-201	Known	Known	None	0.5	None	None	None	None
842637b9-ef97-47fe-9ce0-81d8f7c913f0	ONT_GM12878_R2	hg38_SIRV	chr17	17143608	17185568	+	15	2706	45630	313629	ENSG00000133030.20	ENCODEHT000313629	MPRIP	ENCODEHT000313629	Known	ISM	Suffix	0.0	None	None	None	None
m54284U_191110_105540/61933188/ccs	PB_GM12878_R1	hg38_SIRV	chr2	47403149	47483221	+	16	3113	6093	21322	ENSG00000095002.14	ENST00000233146.6	MSH2	MSH2-201	Known	Known	None	0.30000001192092896	None	None	None	None
m54284U_191110_105540/48956173/ccs	PB_GM12878_R1	hg38_SIRV	chr15	64163005	64155822	-	5	871	41507	143997	ENSG00000166794.4	ENST00000300026.3	PPIB	PPIB-201	Known	Known	None	0.30000001192092896	None	None	None	None
m54284U_191110_105540/9044218/ccs	PB_GM12878_R1	hg38_SIRV	chr11	18394565	18407846	+	8	1660	31126	107186	ENSG00000134333.13	ENST00000422447.7	LDHA	LDHA-205	Known	Known	None	0.25	None	None	None	None
2113d33a-7e4e-4e39-a571-fa40136c536f	ONT_GM12878_R2	hg38_SIRV	chr19	2328478	2321535	-	3	452	49361	175581	ENSG00000130332.14	ENST00000587502.2	LSM7	LSM7-204	Known	Known	None	0.30000001192092896	None	None	None	None
8bf9b313-3664-425a-aadc-00d8dd6b6681	ONT_GM12878_R2	hg38_SIRV	chr16	28979224	28983288	+	7	805	43453	313633	ENSG00000169682.17	ENCODEHT000313633	SPNS1	ENCODEHT000313633	Known	ISM	Prefix	0.15000000596046448	None	None	None	None
b30e4682-242c-40b8-9b81-91453aaba507	ONT_GM12878_R2	hg38_SIRV	chr7	42932160	42917412	-	8	875	21377	75140	ENSG00000106588.10	ENST00000223321.8	PSMA2	PSMA2-201	Known	Known	None	0.15000000596046448	None	None	None	None
c03d99c4-6b1f-4d21-9b95-23f7a8dfffab	ONT_GM12878_R1	hg38_SIRV	chr17	17150160	17185540	+	12	2465	45630	313634	ENSG00000133030.20	ENCODEHT000313634	MPRIP	ENCODEHT000313634	Known	ISM	Suffix	0.44999998807907104	None	None	None	None
m54284U_191110_105540/131598445/ccs	PB_GM12878_R1	hg38_SIRV	chr5	80654651	80787672	+	18	2617	16066	313604	ENSG00000113318.9	ENCODEHT000313604	MSH3	ENCODEHT000313604	Known	ISM	Prefix	0.25	None	None	None	None
m54284U_191111_172039/17041442/ccs	PB_GM12878_R2	hg38_SIRV	chr14	30586450	30584847	-	1	1604	76062	313635	ENCODEHG000076062	ENCODEHT000313635	ENCODEHG000076062	ENCODEHT000313635	Antisense	Antisense	None	1.0	None	None	None	None
m54284U_191110_105540/35259113/ccs	PB_GM12878_R1	hg38_SIRV	chr22	32474773	32498827	+	9	2096	55213	197220	ENSG00000100225.17	ENST00000266087.11	FBXO7	FBXO7-201	Known	Known	None	0.15000000596046448	None	None	None	None
c811eec9-9a1f-4af2-8a3a-c603c10a472c	ONT_GM12878_R2	hg38_SIRV	chr3	37328972	37366744	+	7	1259	9796	313636	ENSG00000144674.16	ENCODEHT000313636	GOLGA4	ENCODEHT000313636	Known	ISM	Suffix	0.30000001192092896	None	None	None	None
m54284U_191110_105540/110495539/ccs	PB_GM12878_R1	hg38_SIRV	chr2	47403149	47482948	+	16	2847	6093	21322	ENSG00000095002.14	ENST00000233146.6	MSH2	MSH2-201	Known	Known	None	0.5	None	None	None	None
868ffd74-67ed-4774-813b-58a262013552	ONT_GM12878_R2	hg38_SIRV	chr19	2328478	2321535	-	3	446	49361	175581	ENSG00000130332.14	ENST00000587502.2	LSM7	LSM7-204	Known	Known	None	0.30000001192092896	None	None	None	None
m54284U_191111_172039/97846144/ccs	PB_GM12878_R2	hg38_SIRV	chr1	19485495	19339357	-	9	1049	626	2297	ENSG00000077549.17	ENST00000264202.7	CAPZB	CAPZB-201	Known	Known	None	0.05000000074505806	None	None	None	None
m54284U_191110_105540/90048391/ccs	PB_GM12878_R1	hg38_SIRV	chr4	88523742	88521012	-	2	1263	13645	50285	ENSG00000145337.4	ENST00000273968.4	PYURF	PYURF-201	Known	Known	None	0.550000011920929	None	None	None	None
m54284U_191110_105540/49612897/ccs	PB_GM12878_R1	hg38_SIRV	chr15	64162986	64155822	-	5	852	41507	143997	ENSG00000166794.4	ENST00000300026.3	PPIB	PPIB-201	Known	Known	None	0.30000001192092896	None	None	None	None
m54284U_191110_105540/9177220/ccs	PB_GM12878_R1	hg38_SIRV	chr11	18394565	18407827	+	8	1633	31126	107186	ENSG00000134333.13	ENST00000422447.7	LDHA	LDHA-205	Known	Known	None	0.44999998807907104	None	None	None	None
m54284U_191110_105540/98567920/ccs	PB_GM12878_R1	hg38_SIRV	chr22	32474773	32498811	+	9	2080	55213	197220	ENSG00000100225.17	ENST00000266087.11	FBXO7	FBXO7-201	Known	Known	None	0.6499999761581421	None	None	None	None
72639ec7-434f-444e-85a2-c40a95d1a397	ONT_GM12878_R1	hg38_SIRV	chr16	28979289	28984542	+	9	1287	43453	313630	ENSG00000169682.17	ENCODEHT000313630	SPNS1	ENCODEHT000313630	Known	ISM	Suffix	0.10000000149011612	None	None	None	None
m54284U_191110_105540/134676500/ccs	PB_GM12878_R1	hg38_SIRV	chr5	80654651	80787672	+	18	2617	16066	313604	ENSG00000113318.9	ENCODEHT000313604	MSH3	ENCODEHT000313604	Known	ISM	Prefix	0.25	None	None	None	None
m54284U_191111_172039/104464890/ccs	PB_GM12878_R2	hg38_SIRV	chr14	30585929	30584847	-	1	815	76062	313635	ENCODEHG000076062	ENCODEHT000313635	ENCODEHG000076062	ENCODEHT000313635	Antisense	Antisense	None	1.0	None	None	None	None
95c2312e-3799-4e10-8933-a1ba934c35f0	ONT_GM12878_R2	hg38_SIRV	chr7	42925575	42917412	-	5	1361	21377	312674	ENSG00000106588.10	ENCODEHT000312674	PSMA2	ENCODEHT000312674	Known	ISM	Suffix	0.15000000596046448	None	None	None	None
c4e8878a-7aaf-4881-92db-9fa9fa4ebc83	ONT_GM12878_R2	hg38_SIRV	chr19	2328478	2321535	-	3	452	49361	175581	ENSG00000130332.14	ENST00000587502.2	LSM7	LSM7-204	Known	Known	None	0.30000001192092896	None	None	None	None
m54284U_191110_105540/128649707/ccs	PB_GM12878_R1	hg38_SIRV	chr2	47403147	47480888	+	15	2669	6093	313355	ENSG00000095002.14	ENCODEHT000313355	MSH2	ENCODEHT000313355	Known	ISM	Prefix	0.30000001192092896	None	None	None	None
m54284U_191111_172039/126025840/ccs	PB_GM12878_R2	hg38_SIRV	chr14	30586230	30584847	-	1	1116	76062	313635	ENCODEHG000076062	ENCODEHT000313635	ENCODEHG000076062	ENCODEHT000313635	Antisense	Antisense	None	1.0	None	None	None	None
m54284U_191110_105540/122422575/ccs	PB_GM12878_R1	hg38_SIRV	chr4	88523751	88521012	-	2	1272	13645	50285	ENSG00000145337.4	ENST00000273968.4	PYURF	PYURF-201	Known	Known	None	0.550000011920929	None	None	None	None
m54284U_191111_172039/4129530/ccs	PB_GM12878_R2	hg38_SIRV	chr22	32474773	32498818	+	9	2087	55213	197220	ENSG00000100225.17	ENST00000266087.11	FBXO7	FBXO7-201	Known	Known	None	0.30000001192092896	None	None	None	None
m54284U_191110_105540/49941102/ccs	PB_GM12878_R1	hg38_SIRV	chr15	64163017	64155822	-	5	883	41507	143997	ENSG00000166794.4	ENST00000300026.3	PPIB	PPIB-201	Known	Known	None	0.30000001192092896	None	None	None	None
m54284U_191111_172039/99483670/ccs	PB_GM12878_R2	hg38_SIRV	chr14	30586248	30585116	-	1	865	76062	313635	ENCODEHG000076062	ENCODEHT000313635	ENCODEHG000076062	ENCODEHT000313635	Antisense	Antisense	None	0.30000001192092896	None	None	None	None
m54284U_191111_172039/98894395/ccs	PB_GM12878_R2	hg38_SIRV	chr1	19485506	19339357	-	9	1060	626	2297	ENSG00000077549.17	ENST00000264202.7	CAPZB	CAPZB-201	Known	Known	None	0.05000000074505806	None	None	None	None
m54284U_191110_105540/9240595/ccs	PB_GM12878_R1	hg38_SIRV	chr11	18394565	18407846	+	8	1660	31126	107186	ENSG00000134333.13	ENST00000422447.7	LDHA	LDHA-205	Known	Known	None	0.25	None	None	None	None
71c1a4fb-b4aa-47e6-9145-dfd97eb6e6bd	ONT_GM12878_R2	hg38_SIRV	chr3	37328966	37366747	+	7	1265	9796	313636	ENSG00000144674.16	ENCODEHT000313636	GOLGA4	ENCODEHT000313636	Known	ISM	Suffix	0.25	None	None	None	None
ff17de61-7b75-4304-a659-0ee5c70e5837	ONT_GM12878_R2	hg38_SIRV	chr16	28979292	28984543	+	9	1285	43453	313630	ENSG00000169682.17	ENCODEHT000313630	SPNS1	ENCODEHT000313630	Known	ISM	Suffix	0.05000000074505806	None	None	None	None
079f4720-8003-4cdd-afad-dd62a806d8c5	ONT_GM12878_R1	hg38_SIRV	chr17	17150191	17158521	+	3	243	45630	160752	ENSG00000133030.20	ENST00000581955.1	MPRIP	MPRIP-217	Known	Known	None	0.3499999940395355	None	None	None	None
m54284U_191110_105540/149685851/ccs	PB_GM12878_R1	hg38_SIRV	chr5	80654651	80768993	+	15	2265	16066	313599	ENSG00000113318.9	ENCODEHT000313599	MSH3	ENCODEHT000313599	Known	ISM	Prefix	0.6499999761581421	None	None	None	None
e7bed703-fbdd-4530-857e-15cbef67ef6c	ONT_GM12878_R2	hg38_SIRV	chr7	42927471	42917412	-	7	828	21377	312694	ENSG00000106588.10	ENCODEHT000312694	PSMA2	ENCODEHT000312694	Known	ISM	Suffix	0.15000000596046448	None	None	None	None
m54284U_191110_105540/162792155/ccs	PB_GM12878_R1	hg38_SIRV	chr2	47403149	47483230	+	16	3129	6093	21322	ENSG00000095002.14	ENST00000233146.6	MSH2	MSH2-201	Known	Known	None	0.15000000596046448	None	None	None	None
m54284U_191110_105540/133628149/ccs	PB_GM12878_R1	hg38_SIRV	chr14	30589429	30605560	+	8	1759	38594	313637	ENSG00000092140.15	ENCODEHT000313637	G2E3	ENCODEHT000313637	Known	ISM	Suffix	0.800000011920929	None	None	None	None
m54284U_191111_172039/84803651/ccs	PB_GM12878_R2	hg38_SIRV	chr22	32474775	32498811	+	9	2078	55213	197220	ENSG00000100225.17	ENST00000266087.11	FBXO7	FBXO7-201	Known	Known	None	0.6499999761581421	None	None	None	None
m54284U_191110_105540/51053188/ccs	PB_GM12878_R1	hg38_SIRV	chr15	64162994	64155822	-	5	860	41507	143997	ENSG00000166794.4	ENST00000300026.3	PPIB	PPIB-201	Known	Known	None	0.30000001192092896	None	None	None	None
b487d996-b733-4a43-adbb-c5da0e3c248d	ONT_GM12878_R2	hg38_SIRV	chr19	2328478	2321535	-	3	452	49361	175581	ENSG00000130332.14	ENST00000587502.2	LSM7	LSM7-204	Known	Known	None	0.30000001192092896	None	None	None	None
m54284U_191110_105540/141625115/ccs	PB_GM12878_R1	hg38_SIRV	chr4	88523772	88521012	-	2	1293	13645	50285	ENSG00000145337.4	ENST00000273968.4	PYURF	PYURF-201	Known	Known	None	0.550000011920929	None	None	None	None
m54284U_191110_105540/9961548/ccs	PB_GM12878_R1	hg38_SIRV	chr11	18394565	18407795	+	8	1598	31126	107186	ENSG00000134333.13	ENST00000422447.7	LDHA	LDHA-205	Known	Known	None	0.3499999940395355	None	None	None	None
7cdd5359-1747-452a-916b-5fec239115b8	ONT_GM12878_R1	hg38_SIRV	chr17	17149810	17185549	+	12	2417	45630	313634	ENSG00000133030.20	ENCODEHT000313634	MPRIP	ENCODEHT000313634	Known	ISM	Suffix	0.25	None	None	None	None
m54284U_191111_172039/103678042/ccs	PB_GM12878_R2	hg38_SIRV	chr1	19485489	19339357	-	9	1043	626	2297	ENSG00000077549.17	ENST00000264202.7	CAPZB	CAPZB-201	Known	Known	None	0.05000000074505806	None	None	None	None
m54284U_191110_105540/152110622/ccs	PB_GM12878_R1	hg38_SIRV	chr5	80654651	80768993	+	15	2265	16066	313599	ENSG00000113318.9	ENCODEHT000313599	MSH3	ENCODEHT000313599	Known	ISM	Prefix	0.6499999761581421	None	None	None	None
a16b477a-bda0-42aa-ad2c-148cc60f28e1	ONT_GM12878_R1	hg38_SIRV	chr16	28979261	28984542	+	7	952	43453	313638	ENSG00000169682.17	ENCODEHT000313638	SPNS1	ENCODEHT000313638	Known	ISM	Suffix	0.10000000149011612	None	None	None	None
m54284U_191110_105540/128779695/ccs	PB_GM12878_R1	hg38_SIRV	chr3	37330968	37332506	+	1	1539	9796	313639	ENSG00000144674.16	ENCODEHT000313639	GOLGA4	ENCODEHT000313639	Known	Genomic	None	0.8500000238418579	None	None	None	None
m54284U_191110_105540/169673984/ccs	PB_GM12878_R1	hg38_SIRV	chr2	47403168	47470988	+	11	1735	6093	313290	ENSG00000095002.14	ENCODEHT000313290	MSH2	ENCODEHT000313290	Known	ISM	Prefix	0.699999988079071	None	None	None	None
e2fc2ec8-c482-428a-9ce5-7dcd1b9e2a7c	ONT_GM12878_R1	hg38_SIRV	chr22	32474776	32498818	+	9	1932	55213	197222	ENSG00000100225.17	ENST00000425028.5	FBXO7	FBXO7-204	Known	Known	None	0.30000001192092896	None	None	None	None
e03e6438-9f86-45f5-8010-1634d9e04e46	ONT_GM12878_R2	hg38_SIRV	chr7	42917852	42917412	-	2	335	21376	312733	ENSG00000256646.7	ENCODEHT000312733	AC010132.3	ENCODEHT000312733	Known	ISM	Suffix	0.15000000596046448	None	None	None	None
8efdeebf-e8ce-4ae1-b8ff-3263107a228b	ONT_GM12878_R2	hg38_SIRV	chr14	30589448	30616674	+	12	2055	38594	313640	ENSG00000092140.15	ENCODEHT000313640	G2E3	ENCODEHT000313640	Known	ISM	Suffix	0.3499999940395355	None	None	None	None
a40f358b-d2d7-4fff-a065-b7b974aaf0fb	ONT_GM12878_R2	hg38_SIRV	chr19	2328477	2321536	-	4	623	49361	312884	ENSG00000130332.14	ENCODEHT000312884	LSM7	ENCODEHT000312884	Known	NNC	None	0.30000001192092896	None	None	None	None
m54284U_191110_105540/52560606/ccs	PB_GM12878_R1	hg38_SIRV	chr15	64163005	64155822	-	5	871	41507	143997	ENSG00000166794.4	ENST00000300026.3	PPIB	PPIB-201	Known	Known	None	0.30000001192092896	None	None	None	None
m54284U_191110_105540/10093456/ccs	PB_GM12878_R1	hg38_SIRV	chr11	18394565	18407839	+	8	1653	31126	107186	ENSG00000134333.13	ENST00000422447.7	LDHA	LDHA-205	Known	Known	None	0.30000001192092896	None	None	None	None
m54284U_191110_105540/152569563/ccs	PB_GM12878_R1	hg38_SIRV	chr4	88523763	88521012	-	2	1284	13645	50285	ENSG00000145337.4	ENST00000273968.4	PYURF	PYURF-201	Known	Known	None	0.550000011920929	None	None	None	None
d9d8b934-5ef2-41b0-b072-57826c7862cf	ONT_GM12878_R2	hg38_SIRV	chr22	32474778	32498817	+	9	2081	55213	197220	ENSG00000100225.17	ENST00000266087.11	FBXO7	FBXO7-201	Known	Known	None	0.3499999940395355	None	None	None	None
m54284U_191110_105540/71502480/ccs	PB_GM12878_R1	hg38_SIRV	chr17	17151850	17150650	-	1	1194	76063	313641	ENCODEHG000076063	ENCODEHT000313641	ENCODEHG000076063	ENCODEHT000313641	Antisense	Antisense	None	0.44999998807907104	None	None	None	None
m54284U_191110_105540/178914578/ccs	PB_GM12878_R1	hg38_SIRV	chr5	80654654	80728943	+	10	1620	16066	313642	ENSG00000113318.9	ENCODEHT000313642	MSH3	ENCODEHT000313642	Known	ISM	Prefix	0.4000000059604645	None	None	None	None
m54284U_191111_172039/104727228/ccs	PB_GM12878_R2	hg38_SIRV	chr1	19485539	19339357	-	9	1093	626	2297	ENSG00000077549.17	ENST00000264202.7	CAPZB	CAPZB-201	Known	Known	None	0.05000000074505806	None	None	None	None
432cc6bb-905a-424c-a494-770c89339ede	ONT_GM12878_R2	hg38_SIRV	chr7	42932163	42917412	-	8	872	21377	75140	ENSG00000106588.10	ENST00000223321.8	PSMA2	PSMA2-201	Known	Known	None	0.15000000596046448	None	None	None	None
caeb96a7-aba1-4aa1-8ef3-6ffbc846d874	ONT_GM12878_R2	hg38_SIRV	chr22	32474778	32498816	+	9	2080	55213	197220	ENSG00000100225.17	ENST00000266087.11	FBXO7	FBXO7-201	Known	Known	None	0.4000000059604645	None	None	None	None
m54284U_191110_105540/53019379/ccs	PB_GM12878_R1	hg38_SIRV	chr15	64163009	64155822	-	5	875	41507	143997	ENSG00000166794.4	ENST00000300026.3	PPIB	PPIB-201	Known	Known	None	0.30000001192092896	None	None	None	None
m54284U_191111_172039/46990385/ccs	PB_GM12878_R2	hg38_SIRV	chr2	47403149	47483221	+	16	3120	6093	21322	ENSG00000095002.14	ENST00000233146.6	MSH2	MSH2-201	Known	Known	None	0.30000001192092896	None	None	None	None
80f0722c-9316-40b8-a85f-db46fcc0f70a	ONT_GM12878_R2	hg38_SIRV	chr19	2328478	2321535	-	3	452	49361	175581	ENSG00000130332.14	ENST00000587502.2	LSM7	LSM7-204	Known	Known	None	0.30000001192092896	None	None	None	None
m54284U_191110_105540/10815286/ccs	PB_GM12878_R1	hg38_SIRV	chr11	18394565	18407843	+	8	1657	31126	107186	ENSG00000134333.13	ENST00000422447.7	LDHA	LDHA-205	Known	Known	None	0.20000000298023224	None	None	None	None
7739e136-d2ac-4dc4-986b-5887ba5a58d5	ONT_GM12878_R2	hg38_SIRV	chr14	30589453	30606536	+	8	1810	38594	313643	ENSG00000092140.15	ENCODEHT000313643	G2E3	ENCODEHT000313643	Known	ISM	Both	0.6000000238418579	None	None	None	None
m54284U_191111_172039/179766790/ccs	PB_GM12878_R2	hg38_SIRV	chr3	37337663	37366745	+	5	1005	9796	313644	ENSG00000144674.16	ENCODEHT000313644	GOLGA4	ENCODEHT000313644	Known	ISM	Suffix	0.30000001192092896	None	None	None	None
m54284U_191110_105540/156502474/ccs	PB_GM12878_R1	hg38_SIRV	chr4	88523765	88521012	-	2	1286	13645	50285	ENSG00000145337.4	ENST00000273968.4	PYURF	PYURF-201	Known	Known	None	0.550000011920929	None	None	None	None
50499294-d46e-4090-aac7-7e270420c462	ONT_GM12878_R2	hg38_SIRV	chr16	28981395	28984530	+	3	2402	43453	313645	ENSG00000169682.17	ENCODEHT000313645	SPNS1	ENCODEHT000313645	Known	ISM	Suffix	0.25	None	None	None	None
m54284U_191110_105540/56887270/ccs	PB_GM12878_R1	hg38_SIRV	chr22	32474779	32498818	+	9	2081	55213	197220	ENSG00000100225.17	ENST00000266087.11	FBXO7	FBXO7-201	Known	Known	None	0.30000001192092896	None	None	None	None
m54284U_191111_172039/852232/ccs	PB_GM12878_R2	hg38_SIRV	chr5	80654651	80787672	+	18	2617	16066	313604	ENSG00000113318.9	ENCODEHT000313604	MSH3	ENCODEHT000313604	Known	ISM	Prefix	0.25	None	None	None	None
7c8f854a-5a1d-44f2-82ab-8c4d886d8616	ONT_GM12878_R2	hg38_SIRV	chr17	17154319	17185539	+	11	2384	45630	313646	ENSG00000133030.20	ENCODEHT000313646	MPRIP	ENCODEHT000313646	Known	ISM	Suffix	0.4000000059604645	None	None	None	None
m54284U_191111_172039/107938286/ccs	PB_GM12878_R2	hg38_SIRV	chr1	19485511	19339357	-	9	1065	626	2297	ENSG00000077549.17	ENST00000264202.7	CAPZB	CAPZB-201	Known	Known	None	0.05000000074505806	None	None	None	None
5631d1d2-c59d-41cf-8a71-4e98ce6dcfd3	ONT_GM12878_R2	hg38_SIRV	chr7	42927475	42917412	-	7	832	21377	312694	ENSG00000106588.10	ENCODEHT000312694	PSMA2	ENCODEHT000312694	Known	ISM	Suffix	0.15000000596046448	None	None	None	None
m54284U_191110_105540/54853936/ccs	PB_GM12878_R1	hg38_SIRV	chr15	64163005	64155822	-	5	871	41507	143997	ENSG00000166794.4	ENST00000300026.3	PPIB	PPIB-201	Known	Known	None	0.30000001192092896	None	None	None	None
m54284U_191111_172039/66258279/ccs	PB_GM12878_R2	hg38_SIRV	chr2	47403168	47470988	+	11	1735	6093	313290	ENSG00000095002.14	ENCODEHT000313290	MSH2	ENCODEHT000313290	Known	ISM	Prefix	0.699999988079071	None	None	None	None
m54284U_191111_172039/37618690/ccs	PB_GM12878_R2	hg38_SIRV	chr22	32474779	32498810	+	9	2073	55213	197220	ENSG00000100225.17	ENST00000266087.11	FBXO7	FBXO7-201	Known	Known	None	0.6000000238418579	None	None	None	None
m54284U_191110_105540/11274577/ccs	PB_GM12878_R1	hg38_SIRV	chr11	18394565	18407844	+	8	1658	31126	107186	ENSG00000134333.13	ENST00000422447.7	LDHA	LDHA-205	Known	Known	None	0.25	None	None	None	None
b97a89ff-798d-48a0-ba15-5686335b78cd	ONT_GM12878_R1	hg38_SIRV	chr19	2328478	2321537	-	3	450	49361	175581	ENSG00000130332.14	ENST00000587502.2	LSM7	LSM7-204	Known	Known	None	0.4000000059604645	None	None	None	None
m54284U_191111_172039/3932937/ccs	PB_GM12878_R2	hg38_SIRV	chr5	80654654	80864861	+	22	3123	16066	313647	ENSG00000113318.9	ENCODEHT000313647	MSH3	ENCODEHT000313647	Known	ISM	Prefix	0.550000011920929	None	None	None	None
m54284U_191110_105540/141100384/ccs	PB_GM12878_R1	hg38_SIRV	chr3	37351921	37353759	+	1	1839	9796	313648	ENSG00000144674.16	ENCODEHT000313648	GOLGA4	ENCODEHT000313648	Known	Genomic	None	0.3499999940395355	None	None	None	None
m54284U_191110_105540/160498909/ccs	PB_GM12878_R1	hg38_SIRV	chr4	88523766	88521012	-	2	1287	13645	50285	ENSG00000145337.4	ENST00000273968.4	PYURF	PYURF-201	Known	Known	None	0.550000011920929	None	None	None	None
m54284U_191110_105540/56166765/ccs	PB_GM12878_R1	hg38_SIRV	chr15	64162986	64155822	-	5	852	41507	143997	ENSG00000166794.4	ENST00000300026.3	PPIB	PPIB-201	Known	Known	None	0.30000001192092896	None	None	None	None
m54284U_191110_105540/6949444/ccs	PB_GM12878_R1	hg38_SIRV	chr22	32474780	32498811	+	9	2073	55213	197220	ENSG00000100225.17	ENST00000266087.11	FBXO7	FBXO7-201	Known	Known	None	0.6499999761581421	None	None	None	None
m54284U_191110_105540/19988600/ccs	PB_GM12878_R1	hg38_SIRV	chr14	30589392	30605560	+	8	852	38594	313643	ENSG00000092140.15	ENCODEHT000313643	G2E3	ENCODEHT000313643	Known	ISM	Both	0.800000011920929	None	None	None	None
m54284U_191111_172039/111215652/ccs	PB_GM12878_R2	hg38_SIRV	chr1	19485548	19339357	-	9	1102	626	2297	ENSG00000077549.17	ENST00000264202.7	CAPZB	CAPZB-201	Known	Known	None	0.05000000074505806	None	None	None	None
m54284U_191111_172039/8259489/ccs	PB_GM12878_R2	hg38_SIRV	chr5	80654654	80661835	+	3	1498	16066	313649	ENSG00000113318.9	ENCODEHT000313649	MSH3	ENCODEHT000313649	Known	NNC	None	0.20000000298023224	None	None	None	None
m54284U_191110_105540/11339948/ccs	PB_GM12878_R1	hg38_SIRV	chr11	18394565	18407846	+	8	1660	31126	107186	ENSG00000134333.13	ENST00000422447.7	LDHA	LDHA-205	Known	Known	None	0.25	None	None	None	None
667ce12e-d98f-4fd9-a9b4-f30a22e84be1	ONT_GM12878_R1	hg38_SIRV	chr17	17154371	17185515	+	11	2313	45630	313646	ENSG00000133030.20	ENCODEHT000313646	MPRIP	ENCODEHT000313646	Known	ISM	Suffix	0.5	None	None	None	None
317f42ab-f7b5-4e10-a15d-1010faf28225	ONT_GM12878_R2	hg38_SIRV	chr7	42927471	42917412	-	7	828	21377	312694	ENSG00000106588.10	ENCODEHT000312694	PSMA2	ENCODEHT000312694	Known	ISM	Suffix	0.15000000596046448	None	None	None	None
3ca0da2d-63ae-42c8-8e76-32ec57ffefaa	ONT_GM12878_R1	hg38_SIRV	chr16	28981468	28984542	+	7	1169	43453	313650	ENSG00000169682.17	ENCODEHT000313650	SPNS1	ENCODEHT000313650	Known	ISM	Suffix	0.10000000149011612	None	None	None	None
e92b243c-81a1-40c4-b4c5-ad36018671ab	ONT_GM12878_R1	hg38_SIRV	chr19	2328478	2321537	-	3	444	49361	175581	ENSG00000130332.14	ENST00000587502.2	LSM7	LSM7-204	Known	Known	None	0.4000000059604645	None	None	None	None
m54284U_191111_172039/103219987/ccs	PB_GM12878_R2	hg38_SIRV	chr2	47403168	47470988	+	11	1735	6093	313290	ENSG00000095002.14	ENCODEHT000313290	MSH2	ENCODEHT000313290	Known	ISM	Prefix	0.699999988079071	None	None	None	None
m54284U_191110_105540/12977728/ccs	PB_GM12878_R1	hg38_SIRV	chr22	32474780	32498811	+	9	2073	55213	197220	ENSG00000100225.17	ENST00000266087.11	FBXO7	FBXO7-201	Known	Known	None	0.6499999761581421	None	None	None	None
m54284U_191111_172039/119998796/ccs	PB_GM12878_R2	hg38_SIRV	chr14	30592379	30616491	+	11	1785	38594	313651	ENSG00000092140.15	ENCODEHT000313651	G2E3	ENCODEHT000313651	Known	ISM	Suffix	0.6499999761581421	None	None	None	None
m54284U_191110_105540/56819947/ccs	PB_GM12878_R1	hg38_SIRV	chr15	64163019	64155822	-	5	885	41507	143997	ENSG00000166794.4	ENST00000300026.3	PPIB	PPIB-201	Known	Known	None	0.30000001192092896	None	None	None	None
m54284U_191111_172039/12780197/ccs	PB_GM12878_R2	hg38_SIRV	chr4	88523748	88521012	-	2	1269	13645	50285	ENSG00000145337.4	ENST00000273968.4	PYURF	PYURF-201	Known	Known	None	0.550000011920929	None	None	None	None
72a75820-ac68-4c07-b26c-3a9aa172cfcc	ONT_GM12878_R2	hg38_SIRV	chr3	37355105	37366725	+	2	723	9796	313652	ENSG00000144674.16	ENCODEHT000313652	GOLGA4	ENCODEHT000313652	Known	ISM	Suffix	0.44999998807907104	None	None	None	None
m54284U_191110_105540/11404114/ccs	PB_GM12878_R1	hg38_SIRV	chr11	18394565	18407845	+	8	1659	31126	107186	ENSG00000134333.13	ENST00000422447.7	LDHA	LDHA-205	Known	Known	None	0.25	None	None	None	None
m54284U_191111_172039/117312046/ccs	PB_GM12878_R2	hg38_SIRV	chr1	19485539	19339357	-	9	1093	626	2297	ENSG00000077549.17	ENST00000264202.7	CAPZB	CAPZB-201	Known	Known	None	0.05000000074505806	None	None	None	None
0ce152a1-c4b6-4c44-8e57-506fd1d2a331	ONT_GM12878_R1	hg38_SIRV	chr19	2328478	2321537	-	3	450	49361	175581	ENSG00000130332.14	ENST00000587502.2	LSM7	LSM7-204	Known	Known	None	0.4000000059604645	None	None	None	None
d4221e2b-7b79-4d84-b25d-7fe013613030	ONT_GM12878_R1	hg38_SIRV	chr17	17158525	17185547	+	10	2202	45630	313653	ENSG00000133030.20	ENCODEHT000313653	MPRIP	ENCODEHT000313653	Known	ISM	Suffix	0.30000001192092896	None	None	None	None
e16b11f1-a1c7-4056-ac64-95bfc01a82da	ONT_GM12878_R2	hg38_SIRV	chr7	42924741	42917412	-	5	562	21377	312674	ENSG00000106588.10	ENCODEHT000312674	PSMA2	ENCODEHT000312674	Known	ISM	Suffix	0.15000000596046448	None	None	None	None
m54284U_191110_105540/99879721/ccs	PB_GM12878_R1	hg38_SIRV	chr22	32474780	32498809	+	9	2071	55213	197220	ENSG00000100225.17	ENST00000266087.11	FBXO7	FBXO7-201	Known	Known	None	0.6000000238418579	None	None	None	None
m54284U_191111_172039/95226588/ccs	PB_GM12878_R2	hg38_SIRV	chr14	30592324	30616862	+	11	2155	38594	313651	ENSG00000092140.15	ENCODEHT000313651	G2E3	ENCODEHT000313651	Known	ISM	Suffix	0.3499999940395355	None	None	None	None
m54284U_191111_172039/144703763/ccs	PB_GM12878_R2	hg38_SIRV	chr2	47403149	47483227	+	16	3126	6093	21322	ENSG00000095002.14	ENST00000233146.6	MSH2	MSH2-201	Known	Known	None	0.20000000298023224	None	None	None	None
1d54d832-60ee-4615-9017-74b914a0946f	ONT_GM12878_R1	hg38_SIRV	chr16	28981483	28984530	+	7	1135	43453	313654	ENSG00000169682.17	ENCODEHT000313654	SPNS1	ENCODEHT000313654	Known	ISM	Suffix	0.25	None	None	None	None
m54284U_191110_105540/58655418/ccs	PB_GM12878_R1	hg38_SIRV	chr15	64162983	64155822	-	5	849	41507	143997	ENSG00000166794.4	ENST00000300026.3	PPIB	PPIB-201	Known	Known	None	0.30000001192092896	None	None	None	None
m54284U_191111_172039/14811253/ccs	PB_GM12878_R2	hg38_SIRV	chr5	80654679	80792844	+	19	2631	16066	313592	ENSG00000113318.9	ENCODEHT000313592	MSH3	ENCODEHT000313592	Known	ISM	Prefix	0.6499999761581421	None	None	None	None
m54284U_191110_105540/11666591/ccs	PB_GM12878_R1	hg38_SIRV	chr11	18394565	18407846	+	8	1660	31126	107186	ENSG00000134333.13	ENST00000422447.7	LDHA	LDHA-205	Known	Known	None	0.25	None	None	None	None
m54284U_191111_172039/23857900/ccs	PB_GM12878_R2	hg38_SIRV	chr4	88523748	88521012	-	2	1269	13645	50285	ENSG00000145337.4	ENST00000273968.4	PYURF	PYURF-201	Known	Known	None	0.550000011920929	None	None	None	None
m54284U_191110_105540/120324234/ccs	PB_GM12878_R1	hg38_SIRV	chr22	32474780	32498827	+	9	1937	55213	197222	ENSG00000100225.17	ENST00000425028.5	FBXO7	FBXO7-204	Known	Known	None	0.15000000596046448	None	None	None	None
m54284U_191111_172039/117834117/ccs	PB_GM12878_R2	hg38_SIRV	chr1	19485509	19339357	-	9	1063	626	2297	ENSG00000077549.17	ENST00000264202.7	CAPZB	CAPZB-201	Known	Known	None	0.05000000074505806	None	None	None	None
2a3b3fab-1574-4ecd-8666-b0efb001b451	ONT_GM12878_R1	hg38_SIRV	chr19	2328478	2321537	-	3	450	49361	175581	ENSG00000130332.14	ENST00000587502.2	LSM7	LSM7-204	Known	Known	None	0.4000000059604645	None	None	None	None
d4067c84-9ece-448e-a9dd-0709355afb3e	ONT_GM12878_R2	hg38_SIRV	chr7	42932160	42917412	-	8	869	21377	75140	ENSG00000106588.10	ENST00000223321.8	PSMA2	PSMA2-201	Known	Known	None	0.15000000596046448	None	None	None	None
m54284U_191111_172039/37617808/ccs	PB_GM12878_R2	hg38_SIRV	chr14	30592385	30616785	+	10	3029	38594	313655	ENSG00000092140.15	ENCODEHT000313655	G2E3	ENCODEHT000313655	Known	NIC	None	0.4000000059604645	None	None	None	None
f067a514-6d73-438f-93d2-52638c7e2d7b	ONT_GM12878_R1	hg38_SIRV	chr17	17158520	17185524	+	10	2149	45630	313653	ENSG00000133030.20	ENCODEHT000313653	MPRIP	ENCODEHT000313653	Known	ISM	Suffix	0.10000000149011612	None	None	None	None
m54284U_191110_105540/11732919/ccs	PB_GM12878_R1	hg38_SIRV	chr11	18394565	18407847	+	8	1661	31126	107186	ENSG00000134333.13	ENST00000422447.7	LDHA	LDHA-205	Known	Known	None	0.25	None	None	None	None
m54284U_191111_172039/18876689/ccs	PB_GM12878_R2	hg38_SIRV	chr5	80654679	80792844	+	19	2631	16066	313592	ENSG00000113318.9	ENCODEHT000313592	MSH3	ENCODEHT000313592	Known	ISM	Prefix	0.6499999761581421	None	None	None	None
m54284U_191110_105540/133104237/ccs	PB_GM12878_R1	hg38_SIRV	chr22	32474780	32498812	+	9	2074	55213	197220	ENSG00000100225.17	ENST00000266087.11	FBXO7	FBXO7-201	Known	Known	None	0.6000000238418579	None	None	None	None
m54284U_191111_172039/157221208/ccs	PB_GM12878_R2	hg38_SIRV	chr2	47403149	47482836	+	16	2735	6093	21322	ENSG00000095002.14	ENST00000233146.6	MSH2	MSH2-201	Known	Known	None	0.550000011920929	None	None	None	None
m54284U_191110_105540/59899957/ccs	PB_GM12878_R1	hg38_SIRV	chr15	64163005	64155822	-	5	871	41507	143997	ENSG00000166794.4	ENST00000300026.3	PPIB	PPIB-201	Known	Known	None	0.30000001192092896	None	None	None	None
m54284U_191111_172039/51054128/ccs	PB_GM12878_R2	hg38_SIRV	chr4	88523772	88521012	-	2	1293	13645	50285	ENSG00000145337.4	ENST00000273968.4	PYURF	PYURF-201	Known	Known	None	0.550000011920929	None	None	None	None
m54284U_191110_105540/86638825/ccs	PB_GM12878_R1	hg38_SIRV	chr3	37366349	37366743	+	1	395	9796	313656	ENSG00000144674.16	ENCODEHT000313656	GOLGA4	ENCODEHT000313656	Known	ISM	None	0.30000001192092896	None	None	None	None
m54284U_191111_172039/118033224/ccs	PB_GM12878_R2	hg38_SIRV	chr1	19485487	19339357	-	9	1041	626	2297	ENSG00000077549.17	ENST00000264202.7	CAPZB	CAPZB-201	Known	Known	None	0.05000000074505806	None	None	None	None
m54284U_191111_172039/46989907/ccs	PB_GM12878_R2	hg38_SIRV	chr14	30592385	30617255	+	10	2235	38594	313657	ENSG00000092140.15	ENCODEHT000313657	G2E3	ENCODEHT000313657	Known	ISM	Suffix	0.699999988079071	None	None	None	None
3ffb8497-74ca-4a55-a534-9ccc32af96ab	ONT_GM12878_R2	hg38_SIRV	chr19	2328456	2321545	-	3	428	49361	312865	ENSG00000130332.14	ENCODEHT000312865	LSM7	ENCODEHT000312865	Known	ISM	Suffix	0.4000000059604645	None	None	None	None
a0a1704d-c6f5-4a71-b4d9-80698abff3ca	ONT_GM12878_R2	hg38_SIRV	chr7	42932161	42917412	-	8	870	21377	75140	ENSG00000106588.10	ENST00000223321.8	PSMA2	PSMA2-201	Known	Known	None	0.15000000596046448	None	None	None	None
m54284U_191111_172039/29231828/ccs	PB_GM12878_R2	hg38_SIRV	chr16	28981593	28984525	+	7	1028	43453	313650	ENSG00000169682.17	ENCODEHT000313650	SPNS1	ENCODEHT000313650	Known	ISM	Suffix	0.44999998807907104	None	None	None	None
30009e7a-8d46-45f7-af8e-5a4c546bc9af	ONT_GM12878_R2	hg38_SIRV	chr19	2321889	2321536	-	1	276	49361	312954	ENSG00000130332.14	ENCODEHT000312954	LSM7	ENCODEHT000312954	Known	ISM	None	0.4000000059604645	None	None	None	None
b9cad0b9-9924-498f-a64c-bea8ffbb0166	ONT_GM12878_R1	hg38_SIRV	chr17	17158529	17185543	+	10	2159	45630	313653	ENSG00000133030.20	ENCODEHT000313653	MPRIP	ENCODEHT000313653	Known	ISM	Suffix	0.25	None	None	None	None
m54284U_191110_105540/12059431/ccs	PB_GM12878_R1	hg38_SIRV	chr11	18394565	18407846	+	8	1660	31126	107186	ENSG00000134333.13	ENST00000422447.7	LDHA	LDHA-205	Known	Known	None	0.25	None	None	None	None
m54284U_191110_105540/142999829/ccs	PB_GM12878_R1	hg38_SIRV	chr22	32474780	32498811	+	9	2073	55213	197220	ENSG00000100225.17	ENST00000266087.11	FBXO7	FBXO7-201	Known	Known	None	0.6499999761581421	None	None	None	None
m54284U_191111_172039/26478259/ccs	PB_GM12878_R2	hg38_SIRV	chr5	80654651	80787672	+	18	2617	16066	313604	ENSG00000113318.9	ENCODEHT000313604	MSH3	ENCODEHT000313604	Known	ISM	Prefix	0.25	None	None	None	None
a14f0217-bd3f-4f35-b2df-d642a59012f3	ONT_GM12878_R2	hg38_SIRV	chr3	37366119	37366744	+	1	355	9796	313656	ENSG00000144674.16	ENCODEHT000313656	GOLGA4	ENCODEHT000313656	Known	ISM	None	0.30000001192092896	None	None	None	None
m54284U_191110_105540/62588373/ccs	PB_GM12878_R1	hg38_SIRV	chr15	64162997	64155822	-	5	863	41507	143997	ENSG00000166794.4	ENST00000300026.3	PPIB	PPIB-201	Known	Known	None	0.30000001192092896	None	None	None	None
m54284U_191111_172039/66913536/ccs	PB_GM12878_R2	hg38_SIRV	chr4	88523746	88521012	-	2	1267	13645	50285	ENSG00000145337.4	ENST00000273968.4	PYURF	PYURF-201	Known	Known	None	0.550000011920929	None	None	None	None
m54284U_191111_172039/28377346/ccs	PB_GM12878_R2	hg38_SIRV	chr14	30593619	30616795	+	10	1875	38594	313658	ENSG00000092140.15	ENCODEHT000313658	G2E3	ENCODEHT000313658	Known	ISM	Suffix	0.30000001192092896	None	None	None	None
m54284U_191111_172039/160368566/ccs	PB_GM12878_R2	hg38_SIRV	chr2	47403168	47470988	+	11	1735	6093	313290	ENSG00000095002.14	ENCODEHT000313290	MSH2	ENCODEHT000313290	Known	ISM	Prefix	0.699999988079071	None	None	None	None
83aaf37b-9ed7-430f-88fe-a56ce55a6b05	ONT_GM12878_R2	hg38_SIRV	chr19	2328478	2321537	-	3	450	49361	175581	ENSG00000130332.14	ENST00000587502.2	LSM7	LSM7-204	Known	Known	None	0.4000000059604645	None	None	None	None
m54284U_191110_105540/153879639/ccs	PB_GM12878_R1	hg38_SIRV	chr22	32474780	32498826	+	9	2088	55213	197220	ENSG00000100225.17	ENST00000266087.11	FBXO7	FBXO7-201	Known	Known	None	0.15000000596046448	None	None	None	None
m54284U_191111_172039/123994186/ccs	PB_GM12878_R2	hg38_SIRV	chr1	19485523	19339357	-	9	1077	626	2297	ENSG00000077549.17	ENST00000264202.7	CAPZB	CAPZB-201	Known	Known	None	0.05000000074505806	None	None	None	None
m54284U_191110_105540/12126804/ccs	PB_GM12878_R1	hg38_SIRV	chr11	18394565	18407844	+	8	1658	31126	107186	ENSG00000134333.13	ENST00000422447.7	LDHA	LDHA-205	Known	Known	None	0.25	None	None	None	None
2de4d8f8-2ce2-46d4-a541-e9e895a577d8	ONT_GM12878_R2	hg38_SIRV	chr7	42932160	42917412	-	8	875	21377	75140	ENSG00000106588.10	ENST00000223321.8	PSMA2	PSMA2-201	Known	Known	None	0.15000000596046448	None	None	None	None
2fa5e657-84ec-4325-91b3-070d0d409770	ONT_GM12878_R1	hg38_SIRV	chr17	17158531	17185564	+	10	2178	45630	313653	ENSG00000133030.20	ENCODEHT000313653	MPRIP	ENCODEHT000313653	Known	ISM	Suffix	0.15000000596046448	None	None	None	None
77f4a644-864b-4364-a775-e5768dab59ad	ONT_GM12878_R2	hg38_SIRV	chr3	37366153	37366748	+	1	325	9796	313656	ENSG00000144674.16	ENCODEHT000313656	GOLGA4	ENCODEHT000313656	Known	ISM	None	0.25	None	None	None	None
cf5ed5a6-4ad2-41c6-8b01-8173fd700c3f	ONT_GM12878_R2	hg38_SIRV	chr16	28981960	28984542	+	6	970	43453	313659	ENSG00000169682.17	ENCODEHT000313659	SPNS1	ENCODEHT000313659	Known	ISM	Suffix	0.10000000149011612	None	None	None	None
m54284U_191111_172039/28836418/ccs	PB_GM12878_R2	hg38_SIRV	chr5	80654651	80787672	+	18	2617	16066	313604	ENSG00000113318.9	ENCODEHT000313604	MSH3	ENCODEHT000313604	Known	ISM	Prefix	0.25	None	None	None	None
m54284U_191110_105540/62981534/ccs	PB_GM12878_R1	hg38_SIRV	chr15	64162997	64155822	-	5	863	41507	143997	ENSG00000166794.4	ENST00000300026.3	PPIB	PPIB-201	Known	Known	None	0.30000001192092896	None	None	None	None
841a7734-8ad7-4efd-89dd-eed029185d89	ONT_GM12878_R2	hg38_SIRV	chr3	37366153	37366747	+	1	324	9796	313656	ENSG00000144674.16	ENCODEHT000313656	GOLGA4	ENCODEHT000313656	Known	ISM	None	0.30000001192092896	None	None	None	None
9d58130a-f2ce-441f-a31b-5c6a87fe137a	ONT_GM12878_R2	hg38_SIRV	chr19	2328599	2321537	-	4	488	49361	175580	ENSG00000130332.14	ENST00000252622.14	LSM7	LSM7-201	Known	Known	None	0.4000000059604645	None	None	None	None
m54284U_191111_172039/54135141/ccs	PB_GM12878_R2	hg38_SIRV	chr22	32474780	32498828	+	9	2090	55213	197220	ENSG00000100225.17	ENST00000266087.11	FBXO7	FBXO7-201	Known	Known	None	0.15000000596046448	None	None	None	None
m54284U_191111_172039/161087923/ccs	PB_GM12878_R2	hg38_SIRV	chr2	47403168	47470988	+	11	1735	6093	313290	ENSG00000095002.14	ENCODEHT000313290	MSH2	ENCODEHT000313290	Known	ISM	Prefix	0.699999988079071	None	None	None	None
m54284U_191110_105540/12192484/ccs	PB_GM12878_R1	hg38_SIRV	chr11	18394565	18407846	+	8	1660	31126	107186	ENSG00000134333.13	ENST00000422447.7	LDHA	LDHA-205	Known	Known	None	0.25	None	None	None	None
m54284U_191111_172039/68943991/ccs	PB_GM12878_R2	hg38_SIRV	chr4	88523776	88521012	-	2	1297	13645	50285	ENSG00000145337.4	ENST00000273968.4	PYURF	PYURF-201	Known	Known	None	0.550000011920929	None	None	None	None
m54284U_191110_105540/70714098/ccs	PB_GM12878_R1	hg38_SIRV	chr14	30603029	30597103	-	2	1594	76064	313660	ENCODEHG000076064	ENCODEHT000313660	ENCODEHG000076064	ENCODEHT000313660	Antisense	Antisense	None	0.550000011920929	None	None	None	None
e3fa44bf-2d5b-4e2c-a24e-1f0444ded307	ONT_GM12878_R2	hg38_SIRV	chr7	42923411	42917419	-	4	494	21376	312777	ENSG00000256646.7	ENCODEHT000312777	AC010132.3	ENCODEHT000312777	Known	ISM	Suffix	0.15000000596046448	None	None	None	None
m54284U_191111_172039/126223240/ccs	PB_GM12878_R2	hg38_SIRV	chr1	19485489	19339357	-	9	1043	626	2297	ENSG00000077549.17	ENST00000264202.7	CAPZB	CAPZB-201	Known	Known	None	0.05000000074505806	None	None	None	None
bfecd90a-b67f-45a0-ac83-464b775af96a	ONT_GM12878_R1	hg38_SIRV	chr17	17158563	17185519	+	9	2008	45630	313661	ENSG00000133030.20	ENCODEHT000313661	MPRIP	ENCODEHT000313661	Known	ISM	Suffix	0.10000000149011612	None	None	None	None
m54284U_191111_172039/34603102/ccs	PB_GM12878_R2	hg38_SIRV	chr14	30597459	30617253	+	9	2270	38594	313662	ENSG00000092140.15	ENCODEHT000313662	G2E3	ENCODEHT000313662	Known	NNC	None	0.699999988079071	None	None	None	None
m54284U_191111_172039/32376987/ccs	PB_GM12878_R2	hg38_SIRV	chr5	80654679	80792844	+	19	2631	16066	313592	ENSG00000113318.9	ENCODEHT000313592	MSH3	ENCODEHT000313592	Known	ISM	Prefix	0.6499999761581421	None	None	None	None
m54284U_191111_172039/72352399/ccs	PB_GM12878_R2	hg38_SIRV	chr22	32474780	32498828	+	9	2090	55213	197220	ENSG00000100225.17	ENST00000266087.11	FBXO7	FBXO7-201	Known	Known	None	0.15000000596046448	None	None	None	None
m54284U_191110_105540/64555809/ccs	PB_GM12878_R1	hg38_SIRV	chr15	64162986	64155822	-	5	852	41507	143997	ENSG00000166794.4	ENST00000300026.3	PPIB	PPIB-201	Known	Known	None	0.30000001192092896	None	None	None	None
821c1c9f-5ee5-444e-b9ad-711941b47a2e	ONT_GM12878_R2	hg38_SIRV	chr19	2328478	2321537	-	3	450	49361	175581	ENSG00000130332.14	ENST00000587502.2	LSM7	LSM7-204	Known	Known	None	0.4000000059604645	None	None	None	None
m54284U_191110_105540/12386592/ccs	PB_GM12878_R1	hg38_SIRV	chr11	18394565	18407844	+	8	1658	31126	107186	ENSG00000134333.13	ENST00000422447.7	LDHA	LDHA-205	Known	Known	None	0.25	None	None	None	None
e84779c0-68b8-46b9-a154-1992c164ddf7	ONT_GM12878_R1	hg38_SIRV	chr16	28981951	28984543	+	6	906	43453	313659	ENSG00000169682.17	ENCODEHT000313659	SPNS1	ENCODEHT000313659	Known	ISM	Suffix	0.10000000149011612	None	None	None	None
m54284U_191110_105540/24248826/ccs	PB_GM12878_R1	hg38_SIRV	chr2	47403150	47482845	+	16	2743	6093	21322	ENSG00000095002.14	ENST00000233146.6	MSH2	MSH2-201	Known	Known	None	0.6499999761581421	None	None	None	None
m54284U_191110_105540/78054857/ccs	PB_GM12878_R1	hg38_SIRV	chr3	37382533	37381076	-	1	1458	76065	313663	ENCODEHG000076065	ENCODEHT000313663	ENCODEHG000076065	ENCODEHT000313663	Intergenic	Intergenic	None	0.75	None	None	None	None
m54284U_191111_172039/84413235/ccs	PB_GM12878_R2	hg38_SIRV	chr22	32474780	32498827	+	9	2089	55213	197220	ENSG00000100225.17	ENST00000266087.11	FBXO7	FBXO7-201	Known	Known	None	0.15000000596046448	None	None	None	None
b93780cf-7b75-4531-90bc-c3280e5c8d2d	ONT_GM12878_R2	hg38_SIRV	chr7	42932160	42917412	-	8	869	21377	75140	ENSG00000106588.10	ENST00000223321.8	PSMA2	PSMA2-201	Known	Known	None	0.15000000596046448	None	None	None	None
m54284U_191111_172039/95421194/ccs	PB_GM12878_R2	hg38_SIRV	chr4	88523764	88521012	-	2	1285	13645	50285	ENSG00000145337.4	ENST00000273968.4	PYURF	PYURF-201	Known	Known	None	0.550000011920929	None	None	None	None
m54284U_191110_105540/16187861/ccs	PB_GM12878_R1	hg38_SIRV	chr14	30602062	30617253	+	6	1900	38594	313664	ENSG00000092140.15	ENCODEHT000313664	G2E3	ENCODEHT000313664	Known	ISM	Suffix	0.699999988079071	None	None	None	None
m54284U_191110_105540/178454915/ccs	PB_GM12878_R1	hg38_SIRV	chr3	37383172	37381076	-	1	2099	76065	313663	ENCODEHG000076065	ENCODEHT000313663	ENCODEHG000076065	ENCODEHT000313663	Intergenic	Intergenic	None	0.75	None	None	None	None
m54284U_191111_172039/137298105/ccs	PB_GM12878_R2	hg38_SIRV	chr1	19485510	19339357	-	9	1064	626	2297	ENSG00000077549.17	ENST00000264202.7	CAPZB	CAPZB-201	Known	Known	None	0.05000000074505806	None	None	None	None
m54284U_191111_172039/66324410/ccs	PB_GM12878_R2	hg38_SIRV	chr5	80654651	80769003	+	15	2275	16066	313599	ENSG00000113318.9	ENCODEHT000313599	MSH3	ENCODEHT000313599	Known	ISM	Prefix	0.6000000238418579	None	None	None	None
4d0239f0-7b2f-4a79-a675-b40ad91c78b0	ONT_GM12878_R2	hg38_SIRV	chr17	17158547	17185558	+	10	2145	45630	313653	ENSG00000133030.20	ENCODEHT000313653	MPRIP	ENCODEHT000313653	Known	ISM	Suffix	0.25	None	None	None	None
m54284U_191110_105540/67635041/ccs	PB_GM12878_R1	hg38_SIRV	chr15	64162998	64155822	-	5	864	41507	143997	ENSG00000166794.4	ENST00000300026.3	PPIB	PPIB-201	Known	Known	None	0.30000001192092896	None	None	None	None
72c032c6-b149-4fa0-b508-235be4d99d40	ONT_GM12878_R2	hg38_SIRV	chr19	2328478	2321537	-	3	450	49361	175581	ENSG00000130332.14	ENST00000587502.2	LSM7	LSM7-204	Known	Known	None	0.4000000059604645	None	None	None	None
a4814fa4-8372-4193-827d-ee09be3ade50	ONT_GM12878_R2	hg38_SIRV	chr22	32474780	32498758	+	9	2020	55213	197220	ENSG00000100225.17	ENST00000266087.11	FBXO7	FBXO7-201	Known	Known	None	0.10000000149011612	None	None	None	None
m54284U_191110_105540/140051641/ccs	PB_GM12878_R1	hg38_SIRV	chr2	47403169	47470988	+	11	1734	6093	313290	ENSG00000095002.14	ENCODEHT000313290	MSH2	ENCODEHT000313290	Known	ISM	Prefix	0.699999988079071	None	None	None	None
m54284U_191111_172039/15992329/ccs	PB_GM12878_R2	hg38_SIRV	chr3	37382535	37381076	-	1	1462	76065	313663	ENCODEHG000076065	ENCODEHT000313663	ENCODEHG000076065	ENCODEHT000313663	Intergenic	Intergenic	None	0.75	None	None	None	None
m54284U_191110_105540/12978681/ccs	PB_GM12878_R1	hg38_SIRV	chr11	18394565	18407844	+	8	1658	31126	107186	ENSG00000134333.13	ENST00000422447.7	LDHA	LDHA-205	Known	Known	None	0.25	None	None	None	None
89e2eb89-1950-4fc8-859e-cf3bcadf4b09	ONT_GM12878_R2	hg38_SIRV	chr16	28982343	28984543	+	5	885	43453	313665	ENSG00000169682.17	ENCODEHT000313665	SPNS1	ENCODEHT000313665	Known	ISM	Suffix	0.05000000074505806	None	None	None	None
m54284U_191111_172039/81069504/ccs	PB_GM12878_R2	hg38_SIRV	chr3	37383172	37381076	-	1	2099	76065	313663	ENCODEHG000076065	ENCODEHT000313663	ENCODEHG000076065	ENCODEHT000313663	Intergenic	Intergenic	None	0.75	None	None	None	None
c34f578e-d25b-47f2-ba04-c1f7df36622b	ONT_GM12878_R2	hg38_SIRV	chr7	42927426	42917412	-	7	783	21377	312694	ENSG00000106588.10	ENCODEHT000312694	PSMA2	ENCODEHT000312694	Known	ISM	Suffix	0.15000000596046448	None	None	None	None
m54284U_191110_105540/127533584/ccs	PB_GM12878_R1	hg38_SIRV	chr22	32474781	32498828	+	9	2089	55213	197220	ENSG00000100225.17	ENST00000266087.11	FBXO7	FBXO7-201	Known	Known	None	0.15000000596046448	None	None	None	None
m54284U_191111_172039/105711578/ccs	PB_GM12878_R2	hg38_SIRV	chr4	88523777	88521012	-	2	1298	13645	50285	ENSG00000145337.4	ENST00000273968.4	PYURF	PYURF-201	Known	Known	None	0.550000011920929	None	None	None	None
m54284U_191111_172039/124324475/ccs	PB_GM12878_R2	hg38_SIRV	chr14	30605531	30616793	+	5	1344	38594	313666	ENSG00000092140.15	ENCODEHT000313666	G2E3	ENCODEHT000313666	Known	ISM	Suffix	0.30000001192092896	None	None	None	None
c1ff9653-a948-48e0-a98c-078e58ac8ee2	ONT_GM12878_R2	hg38_SIRV	chr19	2328478	2321537	-	3	450	49361	175581	ENSG00000130332.14	ENST00000587502.2	LSM7	LSM7-204	Known	Known	None	0.4000000059604645	None	None	None	None
m54284U_191111_172039/69469890/ccs	PB_GM12878_R2	hg38_SIRV	chr5	80654651	80769003	+	15	2275	16066	313599	ENSG00000113318.9	ENCODEHT000313599	MSH3	ENCODEHT000313599	Known	ISM	Prefix	0.6000000238418579	None	None	None	None
m54284U_191111_172039/137298622/ccs	PB_GM12878_R2	hg38_SIRV	chr1	19485506	19339357	-	9	1060	626	2297	ENSG00000077549.17	ENST00000264202.7	CAPZB	CAPZB-201	Known	Known	None	0.05000000074505806	None	None	None	None
e57920fd-522a-49c3-9afe-cb78a6217903	ONT_GM12878_R1	hg38_SIRV	chr17	17158512	17185586	+	9	2013	45630	313661	ENSG00000133030.20	ENCODEHT000313661	MPRIP	ENCODEHT000313661	Known	ISM	Suffix	0.25	None	None	None	None
m54284U_191111_172039/113902640/ccs	PB_GM12878_R2	hg38_SIRV	chr3	37383169	37381076	-	1	2096	76065	313663	ENCODEHG000076065	ENCODEHT000313663	ENCODEHG000076065	ENCODEHT000313663	Intergenic	Intergenic	None	0.75	None	None	None	None
m54284U_191110_105540/67961467/ccs	PB_GM12878_R1	hg38_SIRV	chr15	64162994	64155822	-	5	860	41507	143997	ENSG00000166794.4	ENST00000300026.3	PPIB	PPIB-201	Known	Known	None	0.30000001192092896	None	None	None	None
m54284U_191110_105540/157550698/ccs	PB_GM12878_R1	hg38_SIRV	chr2	47403150	47483220	+	16	3118	6093	21322	ENSG00000095002.14	ENST00000233146.6	MSH2	MSH2-201	Known	Known	None	0.30000001192092896	None	None	None	None
m54284U_191111_172039/161088328/ccs	PB_GM12878_R2	hg38_SIRV	chr3	37382241	37381076	-	1	1166	76065	313663	ENCODEHG000076065	ENCODEHT000313663	ENCODEHG000076065	ENCODEHT000313663	Intergenic	Intergenic	None	0.75	None	None	None	None
m54284U_191110_105540/172033602/ccs	PB_GM12878_R1	hg38_SIRV	chr22	32474781	32498818	+	9	2079	55213	197220	ENSG00000100225.17	ENST00000266087.11	FBXO7	FBXO7-201	Known	Known	None	0.30000001192092896	None	None	None	None
m54284U_191110_105540/13631964/ccs	PB_GM12878_R1	hg38_SIRV	chr11	18394565	18407844	+	8	1658	31126	107186	ENSG00000134333.13	ENST00000422447.7	LDHA	LDHA-205	Known	Known	None	0.25	None	None	None	None
e0a8be66-634e-4ebd-8b2b-703fcdee421c	ONT_GM12878_R2	hg38_SIRV	chr7	42932162	42917412	-	8	871	21377	75140	ENSG00000106588.10	ENST00000223321.8	PSMA2	PSMA2-201	Known	Known	None	0.15000000596046448	None	None	None	None
b0d1dd82-e21b-4159-88f3-29b00aa8f877	ONT_GM12878_R1	hg38_SIRV	chr19	2328474	2321547	-	3	444	49361	312865	ENSG00000130332.14	ENCODEHT000312865	LSM7	ENCODEHT000312865	Known	ISM	Suffix	0.44999998807907104	None	None	None	None
m54284U_191110_105540/19988692/ccs	PB_GM12878_R1	hg38_SIRV	chr3	37383172	37381079	-	1	2094	76065	313663	ENCODEHG000076065	ENCODEHT000313663	ENCODEHG000076065	ENCODEHT000313663	Intergenic	Intergenic	None	0.75	None	None	None	None
cc102648-e370-42ef-8170-e88765a4c69a	ONT_GM12878_R2	hg38_SIRV	chr16	28982388	28984546	+	5	850	43453	313665	ENSG00000169682.17	ENCODEHT000313665	SPNS1	ENCODEHT000313665	Known	ISM	Suffix	0.05000000074505806	None	None	None	None
m54284U_191111_172039/138741183/ccs	PB_GM12878_R2	hg38_SIRV	chr1	19485530	19339357	-	9	1084	626	2297	ENSG00000077549.17	ENST00000264202.7	CAPZB	CAPZB-201	Known	Known	None	0.05000000074505806	None	None	None	None
m54284U_191111_172039/76089229/ccs	PB_GM12878_R2	hg38_SIRV	chr5	80654651	80787672	+	18	2617	16066	313604	ENSG00000113318.9	ENCODEHT000313604	MSH3	ENCODEHT000313604	Known	ISM	Prefix	0.25	None	None	None	None
m54284U_191111_172039/105907092/ccs	PB_GM12878_R2	hg38_SIRV	chr4	88523608	88521012	-	2	1129	13645	50285	ENSG00000145337.4	ENST00000273968.4	PYURF	PYURF-201	Known	Known	None	0.550000011920929	None	None	None	None
91a2a58d-1389-483a-9dd7-7d53a2c60668	ONT_GM12878_R1	hg38_SIRV	chr17	17158551	17185557	+	10	2126	45630	313653	ENSG00000133030.20	ENCODEHT000313653	MPRIP	ENCODEHT000313653	Known	ISM	Suffix	0.25	None	None	None	None
43fdfa9d-edcf-46ae-addb-8c8980d5fbef	ONT_GM12878_R1	hg38_SIRV	chr14	30605572	30616547	+	5	1162	38594	313666	ENSG00000092140.15	ENCODEHT000313666	G2E3	ENCODEHT000313666	Known	ISM	Suffix	0.44999998807907104	None	None	None	None
763d4a43-18e2-4ba0-9a1d-74145a198daf	ONT_GM12878_R1	hg38_SIRV	chr22	32474781	32498819	+	9	2087	55213	197220	ENSG00000100225.17	ENST00000266087.11	FBXO7	FBXO7-201	Known	Known	None	0.25	None	None	None	None
m54284U_191110_105540/69207615/ccs	PB_GM12878_R1	hg38_SIRV	chr15	64163027	64155822	-	5	893	41507	143997	ENSG00000166794.4	ENST00000300026.3	PPIB	PPIB-201	Known	Known	None	0.30000001192092896	None	None	None	None
m54284U_191110_105540/23987087/ccs	PB_GM12878_R1	hg38_SIRV	chr2	47403149	47480896	+	15	2675	6093	313355	ENSG00000095002.14	ENCODEHT000313355	MSH2	ENCODEHT000313355	Known	ISM	Prefix	0.10000000149011612	None	None	None	None
m54284U_191110_105540/13765288/ccs	PB_GM12878_R1	hg38_SIRV	chr11	18394565	18407844	+	8	1658	31126	107186	ENSG00000134333.13	ENST00000422447.7	LDHA	LDHA-205	Known	Known	None	0.25	None	None	None	None
641f7a59-34a4-483c-8e64-cca52eb1374e	ONT_GM12878_R1	hg38_SIRV	chr19	2328478	2321541	-	3	440	49361	175581	ENSG00000130332.14	ENST00000587502.2	LSM7	LSM7-204	Known	Known	None	0.550000011920929	None	None	None	None
862652b3-bc7b-4d94-95da-74ca19b60426	ONT_GM12878_R1	hg38_SIRV	chr22	32474781	32498822	+	9	2077	55213	197220	ENSG00000100225.17	ENST00000266087.11	FBXO7	FBXO7-201	Known	Known	None	0.25	None	None	None	None
d711ebe6-67f6-4505-b774-a735500f46ec	ONT_GM12878_R2	hg38_SIRV	chr7	42932155	42917412	-	8	864	21377	75140	ENSG00000106588.10	ENST00000223321.8	PSMA2	PSMA2-201	Known	Known	None	0.15000000596046448	None	None	None	None
m54284U_191111_172039/82641136/ccs	PB_GM12878_R2	hg38_SIRV	chr5	80654651	80787672	+	18	2617	16066	313604	ENSG00000113318.9	ENCODEHT000313604	MSH3	ENCODEHT000313604	Known	ISM	Prefix	0.25	None	None	None	None
6b89815f-dc30-4dfc-a1d1-24be8d7b1eda	ONT_GM12878_R2	hg38_SIRV	chr14	30605624	30616741	+	5	1294	38594	313666	ENSG00000092140.15	ENCODEHT000313666	G2E3	ENCODEHT000313666	Known	ISM	Suffix	0.3499999940395355	None	None	None	None
b9682437-2c62-4281-b089-d7c248461569	ONT_GM12878_R1	hg38_SIRV	chr17	17158593	17185554	+	10	2091	45630	313653	ENSG00000133030.20	ENCODEHT000313653	MPRIP	ENCODEHT000313653	Known	ISM	Suffix	0.30000001192092896	None	None	None	None
b5500620-e24a-4931-a34d-0768ecfb7b5a	ONT_GM12878_R1	hg38_SIRV	chr16	28982389	28984547	+	5	850	43453	313665	ENSG00000169682.17	ENCODEHT000313665	SPNS1	ENCODEHT000313665	Known	ISM	Suffix	0.05000000074505806	None	None	None	None
m54284U_191111_172039/143458694/ccs	PB_GM12878_R2	hg38_SIRV	chr1	19485539	19339357	-	9	1093	626	2297	ENSG00000077549.17	ENST00000264202.7	CAPZB	CAPZB-201	Known	Known	None	0.05000000074505806	None	None	None	None
m54284U_191110_105540/167183427/ccs	PB_GM12878_R1	hg38_SIRV	chr3	37384699	37417550	+	4	2547	9799	35483	ENSG00000198590.11	ENST00000425932.5	C3orf35	C3orf35-204	Known	Known	None	0.25	None	None	None	None
m54284U_191110_105540/70321296/ccs	PB_GM12878_R1	hg38_SIRV	chr15	64163017	64155822	-	5	883	41507	143997	ENSG00000166794.4	ENST00000300026.3	PPIB	PPIB-201	Known	Known	None	0.30000001192092896	None	None	None	None
m54284U_191111_172039/114297266/ccs	PB_GM12878_R2	hg38_SIRV	chr4	88523763	88521012	-	2	1284	13645	50285	ENSG00000145337.4	ENST00000273968.4	PYURF	PYURF-201	Known	Known	None	0.550000011920929	None	None	None	None
m54284U_191110_105540/14157627/ccs	PB_GM12878_R1	hg38_SIRV	chr11	18394565	18407846	+	8	1660	31126	107186	ENSG00000134333.13	ENST00000422447.7	LDHA	LDHA-205	Known	Known	None	0.25	None	None	None	None
e240b287-6613-4717-a753-78a052bd44af	ONT_GM12878_R1	hg38_SIRV	chr22	32474782	32498827	+	9	1935	55213	197222	ENSG00000100225.17	ENST00000425028.5	FBXO7	FBXO7-204	Known	Known	None	0.15000000596046448	None	None	None	None
m54284U_191110_105540/90049006/ccs	PB_GM12878_R1	hg38_SIRV	chr2	47403151	47483227	+	16	3124	6093	21322	ENSG00000095002.14	ENST00000233146.6	MSH2	MSH2-201	Known	Known	None	0.20000000298023224	None	None	None	None
f274be45-3970-4005-be4e-13b20528e079	ONT_GM12878_R2	hg38_SIRV	chr7	42921931	42917412	-	3	418	21377	312475	ENSG00000106588.10	ENCODEHT000312475	PSMA2	ENCODEHT000312475	Known	ISM	Suffix	0.15000000596046448	None	None	None	None
9a1e5949-5f06-4e35-a4f7-664cab49ac78	ONT_GM12878_R2	hg38_SIRV	chr19	2328468	2321552	-	3	433	49361	312865	ENSG00000130332.14	ENCODEHT000312865	LSM7	ENCODEHT000312865	Known	ISM	Suffix	0.44999998807907104	None	None	None	None
m54284U_191111_172039/98306170/ccs	PB_GM12878_R2	hg38_SIRV	chr5	80654679	80792850	+	19	2637	16066	313592	ENSG00000113318.9	ENCODEHT000313592	MSH3	ENCODEHT000313592	Known	ISM	Prefix	0.6499999761581421	None	None	None	None
m54284U_191111_172039/126353770/ccs	PB_GM12878_R2	hg38_SIRV	chr14	30607964	30616793	+	4	986	38594	313667	ENSG00000092140.15	ENCODEHT000313667	G2E3	ENCODEHT000313667	Known	ISM	Suffix	0.30000001192092896	None	None	None	None
9887f580-2aef-4f1b-8802-a8ee977df407	ONT_GM12878_R1	hg38_SIRV	chr17	17158627	17185563	+	10	2081	45630	313653	ENSG00000133030.20	ENCODEHT000313653	MPRIP	ENCODEHT000313653	Known	ISM	Suffix	0.20000000298023224	None	None	None	None
d0feca5e-c77b-45c7-9a40-000c24069007	ONT_GM12878_R2	hg38_SIRV	chr22	32474782	32493212	+	7	1268	55213	313668	ENSG00000100225.17	ENCODEHT000313668	FBXO7	ENCODEHT000313668	Known	ISM	Prefix	0.10000000149011612	None	None	None	None
m54284U_191110_105540/71434885/ccs	PB_GM12878_R1	hg38_SIRV	chr15	64162993	64155822	-	5	859	41507	143997	ENSG00000166794.4	ENST00000300026.3	PPIB	PPIB-201	Known	Known	None	0.30000001192092896	None	None	None	None
b029f6a9-6bcf-4b5c-a726-65c2ac13d175	ONT_GM12878_R1	hg38_SIRV	chr16	28982389	28984549	+	5	846	43453	313665	ENSG00000169682.17	ENCODEHT000313665	SPNS1	ENCODEHT000313665	Known	ISM	Suffix	0.0	None	None	None	None
m54284U_191110_105540/80151830/ccs	PB_GM12878_R1	hg38_SIRV	chr15	64162970	64155822	-	5	831	41507	313669	ENSG00000166794.4	ENCODEHT000313669	PPIB	ENCODEHT000313669	Known	NNC	None	0.30000001192092896	None	None	None	None
cde436a1-e574-4c83-9711-f123e78b5151	ONT_GM12878_R2	hg38_SIRV	chr7	42932162	42917412	-	8	871	21377	75140	ENSG00000106588.10	ENST00000223321.8	PSMA2	PSMA2-201	Known	Known	None	0.15000000596046448	None	None	None	None
m54284U_191111_172039/146934295/ccs	PB_GM12878_R2	hg38_SIRV	chr1	19419751	19339357	-	8	990	626	2294	ENSG00000077549.17	ENST00000375144.5	CAPZB	CAPZB-204	Known	Known	None	0.05000000074505806	None	None	None	None
m54284U_191110_105540/14811606/ccs	PB_GM12878_R1	hg38_SIRV	chr11	18394565	18407839	+	8	1641	31126	107186	ENSG00000134333.13	ENST00000422447.7	LDHA	LDHA-205	Known	Known	None	0.30000001192092896	None	None	None	None
m54284U_191111_172039/102304016/ccs	PB_GM12878_R2	hg38_SIRV	chr5	80654651	80768993	+	15	2265	16066	313599	ENSG00000113318.9	ENCODEHT000313599	MSH3	ENCODEHT000313599	Known	ISM	Prefix	0.6499999761581421	None	None	None	None
m54284U_191111_172039/121898804/ccs	PB_GM12878_R2	hg38_SIRV	chr4	88523777	88521012	-	2	1298	13645	50285	ENSG00000145337.4	ENST00000273968.4	PYURF	PYURF-201	Known	Known	None	0.550000011920929	None	None	None	None
m54284U_191110_105540/138348111/ccs	PB_GM12878_R1	hg38_SIRV	chr2	47403151	47483217	+	16	3114	6093	21322	ENSG00000095002.14	ENST00000233146.6	MSH2	MSH2-201	Known	Known	None	0.25	None	None	None	None
41584185-6d28-4233-8c53-321469082e20	ONT_GM12878_R1	hg38_SIRV	chr19	2328478	2321545	-	3	442	49361	175581	ENSG00000130332.14	ENST00000587502.2	LSM7	LSM7-204	Known	Known	None	0.44999998807907104	None	None	None	None
m54284U_191110_105540/92406898/ccs	PB_GM12878_R1	hg38_SIRV	chr3	37395172	37396599	+	1	1428	9799	313670	ENSG00000198590.11	ENCODEHT000313670	C3orf35	ENCODEHT000313670	Known	Genomic	None	0.20000000298023224	None	None	None	None
0ac3e915-a498-48f9-b945-6c8b8820f6ec	ONT_GM12878_R1	hg38_SIRV	chr17	17158657	17185563	+	10	2051	45630	313653	ENSG00000133030.20	ENCODEHT000313653	MPRIP	ENCODEHT000313653	Known	ISM	Suffix	0.20000000298023224	None	None	None	None
1e07e4c0-0513-4142-a47f-c8902e12a445	ONT_GM12878_R1	hg38_SIRV	chr14	30608064	30616542	+	4	794	38594	313667	ENSG00000092140.15	ENCODEHT000313667	G2E3	ENCODEHT000313667	Known	ISM	Suffix	0.550000011920929	None	None	None	None
17bf6fcd-d305-43f0-ab73-3e3d377c71f4	ONT_GM12878_R1	hg38_SIRV	chr22	32474784	32498808	+	9	2066	55213	197220	ENSG00000100225.17	ENST00000266087.11	FBXO7	FBXO7-201	Known	Known	None	0.6000000238418579	None	None	None	None
m54284U_191111_172039/125043901/ccs	PB_GM12878_R2	hg38_SIRV	chr5	80654648	80728982	+	10	1637	16066	313642	ENSG00000113318.9	ENCODEHT000313642	MSH3	ENCODEHT000313642	Known	ISM	Prefix	0.20000000298023224	None	None	None	None
m54284U_191110_105540/15074470/ccs	PB_GM12878_R1	hg38_SIRV	chr11	18394565	18407846	+	8	1660	31126	107186	ENSG00000134333.13	ENST00000422447.7	LDHA	LDHA-205	Known	Known	None	0.25	None	None	None	None
36464eba-aec7-474e-8d49-7272026b7d8a	ONT_GM12878_R1	hg38_SIRV	chr16	28982409	28984542	+	5	825	43453	313665	ENSG00000169682.17	ENCODEHT000313665	SPNS1	ENCODEHT000313665	Known	ISM	Suffix	0.10000000149011612	None	None	None	None
m54284U_191111_172039/155451837/ccs	PB_GM12878_R2	hg38_SIRV	chr1	19485481	19339357	-	9	1035	626	2297	ENSG00000077549.17	ENST00000264202.7	CAPZB	CAPZB-201	Known	Known	None	0.05000000074505806	None	None	None	None
m54284U_191110_105540/124191336/ccs	PB_GM12878_R1	hg38_SIRV	chr22	32474785	32498811	+	9	2068	55213	197220	ENSG00000100225.17	ENST00000266087.11	FBXO7	FBXO7-201	Known	Known	None	0.6499999761581421	None	None	None	None
aba4f947-fe8a-486d-8fb1-5aaf2e669e42	ONT_GM12878_R2	hg38_SIRV	chr7	42923411	42917419	-	4	494	21376	312777	ENSG00000256646.7	ENCODEHT000312777	AC010132.3	ENCODEHT000312777	Known	ISM	Suffix	0.15000000596046448	None	None	None	None
a8da9acb-6ee6-4f88-b2fb-250b781ea0fa	ONT_GM12878_R2	hg38_SIRV	chr19	2328470	2321545	-	3	434	49361	175581	ENSG00000130332.14	ENST00000587502.2	LSM7	LSM7-204	Known	Known	None	0.44999998807907104	None	None	None	None
be2f5e43-5a93-496e-9ef6-db826cfec0c8	ONT_GM12878_R2	hg38_SIRV	chr14	30612206	30616633	+	3	715	38594	134387	ENSG00000092140.15	ENST00000549159.1	G2E3	G2E3-207	Known	Known	None	0.4000000059604645	None	None	None	None
m54284U_191110_105540/1968003/ccs	PB_GM12878_R1	hg38_SIRV	chr17	17158678	17185561	+	10	2028	45630	313653	ENSG00000133030.20	ENCODEHT000313653	MPRIP	ENCODEHT000313653	Known	ISM	Suffix	0.25	None	None	None	None
m54284U_191110_105540/81396529/ccs	PB_GM12878_R1	hg38_SIRV	chr15	64162970	64155822	-	5	836	41507	143997	ENSG00000166794.4	ENST00000300026.3	PPIB	PPIB-201	Known	Known	None	0.30000001192092896	None	None	None	None
6889c11e-3eca-462c-8bb5-2b92df510d82	ONT_GM12878_R2	hg38_SIRV	chr7	42932160	42917412	-	8	851	21376	313671	ENSG00000256646.7	ENCODEHT000313671	AC010132.3	ENCODEHT000313671	Known	NNC	None	0.15000000596046448	None	None	None	None
m54284U_191111_172039/126157071/ccs	PB_GM12878_R2	hg38_SIRV	chr4	88523753	88521012	-	2	1274	13645	50285	ENSG00000145337.4	ENST00000273968.4	PYURF	PYURF-201	Known	Known	None	0.550000011920929	None	None	None	None
m54284U_191110_105540/154339982/ccs	PB_GM12878_R1	hg38_SIRV	chr2	47403151	47483221	+	16	3118	6093	21322	ENSG00000095002.14	ENST00000233146.6	MSH2	MSH2-201	Known	Known	None	0.30000001192092896	None	None	None	None
m54284U_191110_105540/151585148/ccs	PB_GM12878_R1	hg38_SIRV	chr22	32474785	32498809	+	9	2066	55213	197220	ENSG00000100225.17	ENST00000266087.11	FBXO7	FBXO7-201	Known	Known	None	0.6000000238418579	None	None	None	None
m54284U_191111_172039/121308928/ccs	PB_GM12878_R2	hg38_SIRV	chr3	37415534	37414104	-	1	1431	76066	313672	ENCODEHG000076066	ENCODEHT000313672	ENCODEHG000076066	ENCODEHT000313672	Antisense	Antisense	None	0.8999999761581421	None	None	None	None
m54284U_191111_172039/131203484/ccs	PB_GM12878_R2	hg38_SIRV	chr5	80654651	80787672	+	18	2617	16066	313604	ENSG00000113318.9	ENCODEHT000313604	MSH3	ENCODEHT000313604	Known	ISM	Prefix	0.25	None	None	None	None
m54284U_191110_105540/15206540/ccs	PB_GM12878_R1	hg38_SIRV	chr11	18394565	18407846	+	8	1660	31126	107186	ENSG00000134333.13	ENST00000422447.7	LDHA	LDHA-205	Known	Known	None	0.25	None	None	None	None
m54284U_191111_172039/118030945/ccs	PB_GM12878_R2	hg38_SIRV	chr14	30612232	30617638	+	3	1700	38594	134387	ENSG00000092140.15	ENST00000549159.1	G2E3	G2E3-207	Known	Known	None	0.5	None	None	None	None
m54284U_191111_172039/26084283/ccs	PB_GM12878_R2	hg38_SIRV	chr17	17158689	17185563	+	10	2019	45630	313653	ENSG00000133030.20	ENCODEHT000313653	MPRIP	ENCODEHT000313653	Known	ISM	Suffix	0.20000000298023224	None	None	None	None
39e3d5b8-909b-4c79-99f1-9f1ed0dc179f	ONT_GM12878_R2	hg38_SIRV	chr19	2328475	2321545	-	3	427	49361	175581	ENSG00000130332.14	ENST00000587502.2	LSM7	LSM7-204	Known	Known	None	0.44999998807907104	None	None	None	None
m54284U_191110_105540/12518417/ccs	PB_GM12878_R1	hg38_SIRV	chr22	32474786	32498808	+	9	2064	55213	197220	ENSG00000100225.17	ENST00000266087.11	FBXO7	FBXO7-201	Known	Known	None	0.6000000238418579	None	None	None	None
m54284U_191111_172039/160236777/ccs	PB_GM12878_R2	hg38_SIRV	chr1	19485488	19339357	-	9	1042	626	2297	ENSG00000077549.17	ENST00000264202.7	CAPZB	CAPZB-201	Known	Known	None	0.05000000074505806	None	None	None	None
5ecfa548-c965-4334-94b3-a5dadcdf82bb	ONT_GM12878_R2	hg38_SIRV	chr16	28982528	28984534	+	5	692	43453	313665	ENSG00000169682.17	ENCODEHT000313665	SPNS1	ENCODEHT000313665	Known	ISM	Suffix	0.20000000298023224	None	None	None	None
m54284U_191110_105540/82905474/ccs	PB_GM12878_R1	hg38_SIRV	chr15	64163011	64155822	-	5	877	41507	143997	ENSG00000166794.4	ENST00000300026.3	PPIB	PPIB-201	Known	Known	None	0.30000001192092896	None	None	None	None
m54284U_191111_172039/135921710/ccs	PB_GM12878_R2	hg38_SIRV	chr4	88523753	88521012	-	2	1274	13645	50285	ENSG00000145337.4	ENST00000273968.4	PYURF	PYURF-201	Known	Known	None	0.550000011920929	None	None	None	None
43bc0f1e-e187-432f-9ee6-c3e8ff5ed773	ONT_GM12878_R2	hg38_SIRV	chr7	42932161	42917412	-	8	870	21377	75140	ENSG00000106588.10	ENST00000223321.8	PSMA2	PSMA2-201	Known	Known	None	0.15000000596046448	None	None	None	None
m54284U_191110_105540/154798191/ccs	PB_GM12878_R1	hg38_SIRV	chr2	47403170	47470988	+	11	1733	6093	313290	ENSG00000095002.14	ENCODEHT000313290	MSH2	ENCODEHT000313290	Known	ISM	Prefix	0.699999988079071	None	None	None	None
m54284U_191111_172039/153290910/ccs	PB_GM12878_R2	hg38_SIRV	chr5	80654651	80787672	+	18	2617	16066	313604	ENSG00000113318.9	ENCODEHT000313604	MSH3	ENCODEHT000313604	Known	ISM	Prefix	0.25	None	None	None	None
3e496e39-79a5-43df-ae49-187766671632	ONT_GM12878_R1	hg38_SIRV	chr14	30612335	30616664	+	3	629	38594	134387	ENSG00000092140.15	ENST00000549159.1	G2E3	G2E3-207	Known	Known	None	0.550000011920929	None	None	None	None
bc6bb8ae-4c96-41d5-bb2d-a6b20546b2f2	ONT_GM12878_R1	hg38_SIRV	chr22	32474786	32498808	+	9	2064	55213	197220	ENSG00000100225.17	ENST00000266087.11	FBXO7	FBXO7-201	Known	Known	None	0.6000000238418579	None	None	None	None
m54284U_191110_105540/15730875/ccs	PB_GM12878_R1	hg38_SIRV	chr11	18394565	18407390	+	8	1204	31126	107186	ENSG00000134333.13	ENST00000422447.7	LDHA	LDHA-205	Known	Known	None	0.5	None	None	None	None
c7664118-bd9e-4138-9be3-e3aab6b9acd8	ONT_GM12878_R2	hg38_SIRV	chr19	2328478	2321545	-	3	442	49361	175581	ENSG00000130332.14	ENST00000587502.2	LSM7	LSM7-204	Known	Known	None	0.44999998807907104	None	None	None	None
m54284U_191111_172039/101845404/ccs	PB_GM12878_R2	hg38_SIRV	chr17	17158826	17185561	+	10	1880	45630	313653	ENSG00000133030.20	ENCODEHT000313653	MPRIP	ENCODEHT000313653	Known	ISM	Suffix	0.25	None	None	None	None
7674ef1a-ea13-4631-a1e3-e32bcf1aaf15	ONT_GM12878_R1	hg38_SIRV	chr17	17158860	17185556	+	9	1862	45630	313673	ENSG00000133030.20	ENCODEHT000313673	MPRIP	ENCODEHT000313673	Known	NNC	None	0.20000000298023224	None	None	None	None
m54284U_191111_172039/98238984/ccs	PB_GM12878_R2	hg38_SIRV	chr3	37455876	37456872	+	1	997	9800	313674	ENSG00000144668.11	ENCODEHT000313674	ITGA9	ENCODEHT000313674	Known	Genomic	None	0.6499999761581421	None	None	None	None
m54284U_191110_105540/83231086/ccs	PB_GM12878_R1	hg38_SIRV	chr15	64163014	64155822	-	5	880	41507	143997	ENSG00000166794.4	ENST00000300026.3	PPIB	PPIB-201	Known	Known	None	0.30000001192092896	None	None	None	None
m54284U_191111_172039/166135501/ccs	PB_GM12878_R2	hg38_SIRV	chr1	19485505	19339357	-	9	1059	626	2297	ENSG00000077549.17	ENST00000264202.7	CAPZB	CAPZB-201	Known	Known	None	0.05000000074505806	None	None	None	None
m54284U_191110_105540/157942668/ccs	PB_GM12878_R1	hg38_SIRV	chr5	80654659	80769003	+	15	2259	16066	313599	ENSG00000113318.9	ENCODEHT000313599	MSH3	ENCODEHT000313599	Known	ISM	Prefix	0.6000000238418579	None	None	None	None
3993b7b3-4388-4378-a403-d4b7b037a8b7	ONT_GM12878_R1	hg38_SIRV	chr16	28982875	28984542	+	4	664	43453	313675	ENSG00000169682.17	ENCODEHT000313675	SPNS1	ENCODEHT000313675	Known	ISM	Suffix	0.10000000149011612	None	None	None	None
m54284U_191110_105540/117180606/ccs	PB_GM12878_R1	hg38_SIRV	chr22	32474791	32498811	+	9	2062	55213	197220	ENSG00000100225.17	ENST00000266087.11	FBXO7	FBXO7-201	Known	Known	None	0.6499999761581421	None	None	None	None
m54284U_191110_105540/86377199/ccs	PB_GM12878_R1	hg38_SIRV	chr14	30614433	30612768	-	1	1666	76067	313676	ENCODEHG000076067	ENCODEHT000313676	ENCODEHG000076067	ENCODEHT000313676	Antisense	Antisense	None	0.15000000596046448	None	None	None	None
m54284U_191111_172039/14420016/ccs	PB_GM12878_R2	hg38_SIRV	chr2	47403151	47483227	+	16	3124	6093	21322	ENSG00000095002.14	ENST00000233146.6	MSH2	MSH2-201	Known	Known	None	0.20000000298023224	None	None	None	None
602f2e75-105c-4176-abb5-cbad5eabb315	ONT_GM12878_R2	hg38_SIRV	chr7	42932155	42917412	-	8	872	21377	75140	ENSG00000106588.10	ENST00000223321.8	PSMA2	PSMA2-201	Known	Known	None	0.15000000596046448	None	None	None	None
m54284U_191111_172039/143525995/ccs	PB_GM12878_R2	hg38_SIRV	chr4	88523776	88521012	-	2	1297	13645	50285	ENSG00000145337.4	ENST00000273968.4	PYURF	PYURF-201	Known	Known	None	0.550000011920929	None	None	None	None
m54284U_191110_105540/16252932/ccs	PB_GM12878_R1	hg38_SIRV	chr11	18394565	18407844	+	8	1658	31126	107186	ENSG00000134333.13	ENST00000422447.7	LDHA	LDHA-205	Known	Known	None	0.25	None	None	None	None
259934d8-65e0-42ea-9d8d-76c561babc41	ONT_GM12878_R2	hg38_SIRV	chr19	2328474	2321554	-	3	443	49361	312865	ENSG00000130332.14	ENCODEHT000312865	LSM7	ENCODEHT000312865	Known	ISM	Suffix	0.44999998807907104	None	None	None	None
m54284U_191111_172039/27000837/ccs	PB_GM12878_R2	hg38_SIRV	chr17	17158838	17185563	+	10	1870	45630	313653	ENSG00000133030.20	ENCODEHT000313653	MPRIP	ENCODEHT000313653	Known	ISM	Suffix	0.20000000298023224	None	None	None	None
m54284U_191111_172039/51970597/ccs	PB_GM12878_R2	hg38_SIRV	chr22	32474793	32498806	+	9	2055	55213	197220	ENSG00000100225.17	ENST00000266087.11	FBXO7	FBXO7-201	Known	Known	None	0.6499999761581421	None	None	None	None
m54284U_191110_105540/85721429/ccs	PB_GM12878_R1	hg38_SIRV	chr15	64163000	64155822	-	5	874	41507	143997	ENSG00000166794.4	ENST00000300026.3	PPIB	PPIB-201	Known	Known	None	0.30000001192092896	None	None	None	None
m54284U_191110_105540/93520965/ccs	PB_GM12878_R1	hg38_SIRV	chr5	80654661	80787672	+	18	2607	16066	313604	ENSG00000113318.9	ENCODEHT000313604	MSH3	ENCODEHT000313604	Known	ISM	Prefix	0.25	None	None	None	None
m54284U_191110_105540/95423093/ccs	PB_GM12878_R1	hg38_SIRV	chr14	30614562	30612882	-	1	1769	76067	313676	ENCODEHG000076067	ENCODEHT000313676	ENCODEHG000076067	ENCODEHT000313676	Antisense	Antisense	None	0.10000000149011612	None	None	None	None
m54284U_191111_172039/178128000/ccs	PB_GM12878_R2	hg38_SIRV	chr3	37468424	37466433	-	1	2001	76068	313677	ENCODEHG000076068	ENCODEHT000313677	ENCODEHG000076068	ENCODEHT000313677	Antisense	Antisense	None	0.20000000298023224	None	None	None	None
m54284U_191111_172039/167053839/ccs	PB_GM12878_R2	hg38_SIRV	chr1	19485481	19339357	-	9	1035	626	2297	ENSG00000077549.17	ENST00000264202.7	CAPZB	CAPZB-201	Known	Known	None	0.05000000074505806	None	None	None	None
m54284U_191110_105540/20187758/ccs	PB_GM12878_R1	hg38_SIRV	chr14	30614562	30612901	-	1	1750	76067	313676	ENCODEHG000076067	ENCODEHT000313676	ENCODEHG000076067	ENCODEHT000313676	Antisense	Antisense	None	0.25	None	None	None	None
24987066-2184-4f9f-abdf-c1382c7af0da	ONT_GM12878_R2	hg38_SIRV	chr7	42927445	42917412	-	7	802	21377	312694	ENSG00000106588.10	ENCODEHT000312694	PSMA2	ENCODEHT000312694	Known	ISM	Suffix	0.15000000596046448	None	None	None	None
m54284U_191110_105540/4195587/ccs	PB_GM12878_R1	hg38_SIRV	chr2	47403152	47482843	+	16	2739	6093	21322	ENSG00000095002.14	ENST00000233146.6	MSH2	MSH2-201	Known	Known	None	0.6499999761581421	None	None	None	None
m54284U_191110_105540/16253078/ccs	PB_GM12878_R1	hg38_SIRV	chr11	18394565	18407846	+	8	1660	31126	107186	ENSG00000134333.13	ENST00000422447.7	LDHA	LDHA-205	Known	Known	None	0.25	None	None	None	None
bab2eba2-e64c-4a8a-b540-af4c16ecb6df	ONT_GM12878_R1	hg38_SIRV	chr22	32474795	32498808	+	9	2055	55213	197220	ENSG00000100225.17	ENST00000266087.11	FBXO7	FBXO7-201	Known	Known	None	0.6000000238418579	None	None	None	None
fbdff2e4-25fe-401c-8c9e-17db46975631	ONT_GM12878_R1	hg38_SIRV	chr19	2328478	2321548	-	3	439	49361	175581	ENSG00000130332.14	ENST00000587502.2	LSM7	LSM7-204	Known	Known	None	0.4000000059604645	None	None	None	None
m54284U_191111_172039/163382845/ccs	PB_GM12878_R2	hg38_SIRV	chr4	88523765	88521012	-	2	1286	13645	50285	ENSG00000145337.4	ENST00000273968.4	PYURF	PYURF-201	Known	Known	None	0.550000011920929	None	None	None	None
2ef0e437-62b8-44e4-83f9-a0144fe0c671	ONT_GM12878_R1	hg38_SIRV	chr17	17158845	17185546	+	10	1846	45630	313653	ENSG00000133030.20	ENCODEHT000313653	MPRIP	ENCODEHT000313653	Known	ISM	Suffix	0.4000000059604645	None	None	None	None
m54284U_191110_105540/88868673/ccs	PB_GM12878_R1	hg38_SIRV	chr15	64163005	64155822	-	5	871	41507	143997	ENSG00000166794.4	ENST00000300026.3	PPIB	PPIB-201	Known	Known	None	0.30000001192092896	None	None	None	None
012a725b-cf06-4b33-9b24-10e471492f5f	ONT_GM12878_R1	hg38_SIRV	chr5	80654664	80875921	+	24	3531	16066	57439	ENSG00000113318.9	ENST00000265081.6	MSH3	MSH3-201	Known	Known	None	0.3499999940395355	None	None	None	None
f4e158d4-5c0f-4b9b-b050-a381f1eb9561	ONT_GM12878_R2	hg38_SIRV	chr16	28982879	28984543	+	4	635	43453	313675	ENSG00000169682.17	ENCODEHT000313675	SPNS1	ENCODEHT000313675	Known	ISM	Suffix	0.10000000149011612	None	None	None	None
2a26b77a-02a5-4edb-a608-2756d7eabea1	ONT_GM12878_R2	hg38_SIRV	chr14	30615350	30616863	+	2	776	38594	313678	ENSG00000092140.15	ENCODEHT000313678	G2E3	ENCODEHT000313678	Known	ISM	Suffix	0.30000001192092896	None	None	None	None
m54284U_191111_172039/71762243/ccs	PB_GM12878_R2	hg38_SIRV	chr22	32474796	32498811	+	9	2057	55213	197220	ENSG00000100225.17	ENST00000266087.11	FBXO7	FBXO7-201	Known	Known	None	0.6499999761581421	None	None	None	None
c4a8d503-9019-4933-8a28-4702612a7ed9	ONT_GM12878_R2	hg38_SIRV	chr7	42921931	42917412	-	3	411	21377	312475	ENSG00000106588.10	ENCODEHT000312475	PSMA2	ENCODEHT000312475	Known	ISM	Suffix	0.15000000596046448	None	None	None	None
m54284U_191111_172039/159516158/ccs	PB_GM12878_R2	hg38_SIRV	chr3	37513874	37819322	+	20	2433	9800	313679	ENSG00000144668.11	ENCODEHT000313679	ITGA9	ENCODEHT000313679	Known	ISM	Suffix	0.20000000298023224	None	None	None	None
m54284U_191111_172039/167708877/ccs	PB_GM12878_R2	hg38_SIRV	chr1	19485518	19339357	-	9	1072	626	2297	ENSG00000077549.17	ENST00000264202.7	CAPZB	CAPZB-201	Known	Known	None	0.05000000074505806	None	None	None	None
m54284U_191110_105540/16713083/ccs	PB_GM12878_R1	hg38_SIRV	chr11	18394565	18407834	+	8	1648	31126	107186	ENSG00000134333.13	ENST00000422447.7	LDHA	LDHA-205	Known	Known	None	0.25	None	None	None	None
m54284U_191110_105540/7735829/ccs	PB_GM12878_R1	hg38_SIRV	chr2	47403150	47470988	+	10	1582	6093	313351	ENSG00000095002.14	ENCODEHT000313351	MSH2	ENCODEHT000313351	Known	ISM	Prefix	0.699999988079071	None	None	None	None
m54284U_191110_105540/173475383/ccs	PB_GM12878_R1	hg38_SIRV	chr5	80654664	80787672	+	18	2604	16066	313604	ENSG00000113318.9	ENCODEHT000313604	MSH3	ENCODEHT000313604	Known	ISM	Prefix	0.25	None	None	None	None
e9c095d4-2573-4b14-a861-85ffc0e8329f	ONT_GM12878_R1	hg38_SIRV	chr19	2328478	2321548	-	3	439	49361	175581	ENSG00000130332.14	ENST00000587502.2	LSM7	LSM7-204	Known	Known	None	0.4000000059604645	None	None	None	None
m54284U_191111_172039/101778464/ccs	PB_GM12878_R2	hg38_SIRV	chr17	17158816	17185589	+	9	1732	45630	313661	ENSG00000133030.20	ENCODEHT000313661	MPRIP	ENCODEHT000313661	Known	ISM	Suffix	0.25	None	None	None	None
m54284U_191110_105540/89915446/ccs	PB_GM12878_R1	hg38_SIRV	chr15	64162977	64155822	-	5	843	41507	143997	ENSG00000166794.4	ENST00000300026.3	PPIB	PPIB-201	Known	Known	None	0.30000001192092896	None	None	None	None
m54284U_191111_172039/76808271/ccs	PB_GM12878_R2	hg38_SIRV	chr22	32474796	32498828	+	9	2074	55213	197220	ENSG00000100225.17	ENST00000266087.11	FBXO7	FBXO7-201	Known	Known	None	0.15000000596046448	None	None	None	None
m54284U_191111_172039/165544655/ccs	PB_GM12878_R2	hg38_SIRV	chr4	88523763	88521012	-	2	1284	13645	50285	ENSG00000145337.4	ENST00000273968.4	PYURF	PYURF-201	Known	Known	None	0.550000011920929	None	None	None	None
6b7689ab-5843-437b-9290-9cc78e8855fa	ONT_GM12878_R2	hg38_SIRV	chr7	42927471	42917412	-	7	822	21377	312694	ENSG00000106588.10	ENCODEHT000312694	PSMA2	ENCODEHT000312694	Known	ISM	Suffix	0.15000000596046448	None	None	None	None
71cd159f-6d2a-42f4-822d-a48e27ea287b	ONT_GM12878_R2	hg38_SIRV	chr16	28983196	28984551	+	3	604	43453	313645	ENSG00000169682.17	ENCODEHT000313645	SPNS1	ENCODEHT000313645	Known	ISM	Suffix	0.10000000149011612	None	None	None	None
e8593ba9-6665-4166-8e62-aafa15c60c17	ONT_GM12878_R1	hg38_SIRV	chr22	32474796	32498805	+	9	2051	55213	197220	ENSG00000100225.17	ENST00000266087.11	FBXO7	FBXO7-201	Known	Known	None	0.6000000238418579	None	None	None	None
m54284U_191110_105540/17302433/ccs	PB_GM12878_R1	hg38_SIRV	chr11	18394565	18407844	+	8	1658	31126	107186	ENSG00000134333.13	ENST00000422447.7	LDHA	LDHA-205	Known	Known	None	0.25	None	None	None	None
m54284U_191111_172039/143065669/ccs	PB_GM12878_R2	hg38_SIRV	chr5	80654670	80787672	+	18	2598	16066	313604	ENSG00000113318.9	ENCODEHT000313604	MSH3	ENCODEHT000313604	Known	ISM	Prefix	0.25	None	None	None	None
m54284U_191111_172039/168626730/ccs	PB_GM12878_R2	hg38_SIRV	chr1	19485477	19339357	-	9	1031	626	2297	ENSG00000077549.17	ENST00000264202.7	CAPZB	CAPZB-201	Known	Known	None	0.05000000074505806	None	None	None	None
93b639cb-e7b4-4016-bb84-5deaaef27dbf	ONT_GM12878_R2	hg38_SIRV	chr17	17158836	17185587	+	9	1710	45630	313661	ENSG00000133030.20	ENCODEHT000313661	MPRIP	ENCODEHT000313661	Known	ISM	Suffix	0.25	None	None	None	None
b98f4e98-5f41-44df-ab5d-006f78123c91	ONT_GM12878_R2	hg38_SIRV	chr19	2328478	2321548	-	3	439	49361	175581	ENSG00000130332.14	ENST00000587502.2	LSM7	LSM7-204	Known	Known	None	0.4000000059604645	None	None	None	None
m54284U_191110_105540/22675592/ccs	PB_GM12878_R1	hg38_SIRV	chr2	47403152	47483221	+	16	3117	6093	21322	ENSG00000095002.14	ENST00000233146.6	MSH2	MSH2-201	Known	Known	None	0.30000001192092896	None	None	None	None
m54284U_191110_105540/8127013/ccs	PB_GM12878_R1	hg38_SIRV	chr3	37656605	37657092	+	1	488	9800	313680	ENSG00000144668.11	ENCODEHT000313680	ITGA9	ENCODEHT000313680	Known	Genomic	None	0.25	None	None	None	None
m54284U_191110_105540/95291626/ccs	PB_GM12878_R1	hg38_SIRV	chr15	64163014	64155822	-	5	880	41507	143997	ENSG00000166794.4	ENST00000300026.3	PPIB	PPIB-201	Known	Known	None	0.30000001192092896	None	None	None	None
m54284U_191111_172039/130680750/ccs	PB_GM12878_R2	hg38_SIRV	chr14	30616389	30617720	+	1	1332	38594	313681	ENSG00000092140.15	ENCODEHT000313681	G2E3	ENCODEHT000313681	Known	Genomic	None	0.15000000596046448	None	None	None	None
4fa915f8-e6ee-4c01-adfe-2370a275ed0a	ONT_GM12878_R2	hg38_SIRV	chr7	42932158	42917412	-	8	873	21377	75140	ENSG00000106588.10	ENST00000223321.8	PSMA2	PSMA2-201	Known	Known	None	0.15000000596046448	None	None	None	None
m54284U_191110_105540/36504894/ccs	PB_GM12878_R1	hg38_SIRV	chr22	32474798	32498826	+	9	2070	55213	197220	ENSG00000100225.17	ENST00000266087.11	FBXO7	FBXO7-201	Known	Known	None	0.15000000596046448	None	None	None	None
m54284U_191111_172039/171247530/ccs	PB_GM12878_R2	hg38_SIRV	chr4	88523776	88521012	-	2	1297	13645	50285	ENSG00000145337.4	ENST00000273968.4	PYURF	PYURF-201	Known	Known	None	0.550000011920929	None	None	None	None
m54284U_191111_172039/108201756/ccs	PB_GM12878_R2	hg38_SIRV	chr5	80654673	80787672	+	18	2595	16066	313604	ENSG00000113318.9	ENCODEHT000313604	MSH3	ENCODEHT000313604	Known	ISM	Prefix	0.25	None	None	None	None
m54284U_191110_105540/122161815/ccs	PB_GM12878_R1	hg38_SIRV	chr16	28983262	28984550	+	3	537	43453	313645	ENSG00000169682.17	ENCODEHT000313645	SPNS1	ENCODEHT000313645	Known	ISM	Suffix	0.15000000596046448	None	None	None	None
m54284U_191110_105540/17566481/ccs	PB_GM12878_R1	hg38_SIRV	chr11	18394565	18407844	+	8	1658	31126	107186	ENSG00000134333.13	ENST00000422447.7	LDHA	LDHA-205	Known	Known	None	0.25	None	None	None	None
688960d9-5c24-4b20-8b18-d8860fadaf23	ONT_GM12878_R1	hg38_SIRV	chr14	30616338	30616787	+	1	409	38594	313681	ENSG00000092140.15	ENCODEHT000313681	G2E3	ENCODEHT000313681	Known	Genomic	None	0.30000001192092896	None	None	None	None
m54284U_191111_172039/24182882/ccs	PB_GM12878_R2	hg38_SIRV	chr3	37656605	37657069	+	1	466	9800	313680	ENSG00000144668.11	ENCODEHT000313680	ITGA9	ENCODEHT000313680	Known	Genomic	None	0.15000000596046448	None	None	None	None
m54284U_191111_172039/164103622/ccs	PB_GM12878_R2	hg38_SIRV	chr17	17158876	17185563	+	10	1832	45630	313653	ENSG00000133030.20	ENCODEHT000313653	MPRIP	ENCODEHT000313653	Known	ISM	Suffix	0.20000000298023224	None	None	None	None
m54284U_191111_172039/17172077/ccs	PB_GM12878_R2	hg38_SIRV	chr22	32474798	32498810	+	9	1902	55213	197222	ENSG00000100225.17	ENST00000425028.5	FBXO7	FBXO7-204	Known	Known	None	0.6000000238418579	None	None	None	None
m54284U_191111_172039/173737797/ccs	PB_GM12878_R2	hg38_SIRV	chr1	19485536	19339357	-	9	1090	626	2297	ENSG00000077549.17	ENST00000264202.7	CAPZB	CAPZB-201	Known	Known	None	0.05000000074505806	None	None	None	None
m54284U_191110_105540/96076067/ccs	PB_GM12878_R1	hg38_SIRV	chr15	64162987	64155822	-	5	853	41507	143997	ENSG00000166794.4	ENST00000300026.3	PPIB	PPIB-201	Known	Known	None	0.30000001192092896	None	None	None	None
m54284U_191110_105540/41156877/ccs	PB_GM12878_R1	hg38_SIRV	chr2	47403148	47475271	+	12	2010	6093	313367	ENSG00000095002.14	ENCODEHT000313367	MSH2	ENCODEHT000313367	Known	ISM	Prefix	0.550000011920929	None	None	None	None
6ec1c479-c6a6-42b8-b581-ddb60c3cf00e	ONT_GM12878_R2	hg38_SIRV	chr19	2328478	2321548	-	3	439	49361	175581	ENSG00000130332.14	ENST00000587502.2	LSM7	LSM7-204	Known	Known	None	0.4000000059604645	None	None	None	None
122ba3ff-bf47-4fb5-bcc2-a490be20c1f1	ONT_GM12878_R2	hg38_SIRV	chr7	42932162	42917412	-	8	871	21377	75140	ENSG00000106588.10	ENST00000223321.8	PSMA2	PSMA2-201	Known	Known	None	0.15000000596046448	None	None	None	None
m54284U_191111_172039/168036465/ccs	PB_GM12878_R2	hg38_SIRV	chr5	80654676	80875881	+	24	3485	16066	57439	ENSG00000113318.9	ENST00000265081.6	MSH3	MSH3-201	Known	Known	None	0.6499999761581421	None	None	None	None
m54284U_191110_105540/113968729/ccs	PB_GM12878_R1	hg38_SIRV	chr14	30617301	30616637	-	1	665	76069	313682	ENCODEHG000076069	ENCODEHT000313682	ENCODEHG000076069	ENCODEHT000313682	Antisense	Antisense	None	0.30000001192092896	None	None	None	None
752f498d-d324-43d6-b8e5-7e20f0425d9d	ONT_GM12878_R2	hg38_SIRV	chr16	28983785	28984542	+	2	505	43453	313683	ENSG00000169682.17	ENCODEHT000313683	SPNS1	ENCODEHT000313683	Known	ISM	Suffix	0.10000000149011612	None	None	None	None
m54284U_191111_172039/177865806/ccs	PB_GM12878_R2	hg38_SIRV	chr4	88523763	88521012	-	2	1284	13645	50285	ENSG00000145337.4	ENST00000273968.4	PYURF	PYURF-201	Known	Known	None	0.550000011920929	None	None	None	None
m54284U_191110_105540/17631783/ccs	PB_GM12878_R1	hg38_SIRV	chr11	18394565	18407839	+	8	1653	31126	107186	ENSG00000134333.13	ENST00000422447.7	LDHA	LDHA-205	Known	Known	None	0.30000001192092896	None	None	None	None
m54284U_191111_172039/97977766/ccs	PB_GM12878_R2	hg38_SIRV	chr22	32474798	32498811	+	9	1903	55213	197222	ENSG00000100225.17	ENST00000425028.5	FBXO7	FBXO7-204	Known	Known	None	0.6499999761581421	None	None	None	None
m54284U_191110_105540/171574045/ccs	PB_GM12878_R1	hg38_SIRV	chr3	37664309	37662187	-	1	2123	76070	313684	ENCODEHG000076070	ENCODEHT000313684	ENCODEHG000076070	ENCODEHT000313684	Antisense	Antisense	None	0.30000001192092896	None	None	None	None
m54284U_191111_172039/104268804/ccs	PB_GM12878_R2	hg38_SIRV	chr17	17158938	17185563	+	10	1770	45630	313653	ENSG00000133030.20	ENCODEHT000313653	MPRIP	ENCODEHT000313653	Known	ISM	Suffix	0.20000000298023224	None	None	None	None
44942b0c-b845-4a7d-afca-fea5e6a238f0	ONT_GM12878_R2	hg38_SIRV	chr7	42927445	42917412	-	7	802	21377	312694	ENSG00000106588.10	ENCODEHT000312694	PSMA2	ENCODEHT000312694	Known	ISM	Suffix	0.15000000596046448	None	None	None	None
818449a2-4bc0-420e-9907-6959a78c8449	ONT_GM12878_R1	hg38_SIRV	chr14	30616700	30617527	+	1	794	38594	313681	ENSG00000092140.15	ENCODEHT000313681	G2E3	ENCODEHT000313681	Known	Genomic	None	0.3499999940395355	None	None	None	None
m54284U_191111_172039/92800615/ccs	PB_GM12878_R2	hg38_SIRV	chr5	80654675	80769003	+	15	2251	16066	313599	ENSG00000113318.9	ENCODEHT000313599	MSH3	ENCODEHT000313599	Known	ISM	Prefix	0.6000000238418579	None	None	None	None
m54284U_191110_105540/96208722/ccs	PB_GM12878_R1	hg38_SIRV	chr15	64162977	64155822	-	5	843	41507	143997	ENSG00000166794.4	ENST00000300026.3	PPIB	PPIB-201	Known	Known	None	0.30000001192092896	None	None	None	None
0712e5c5-17bd-45ec-b279-49903baba05e	ONT_GM12878_R2	hg38_SIRV	chr19	2328478	2321548	-	3	439	49361	175581	ENSG00000130332.14	ENST00000587502.2	LSM7	LSM7-204	Known	Known	None	0.4000000059604645	None	None	None	None
965bcf45-a6a9-4793-81f0-34de9d3b31cc	ONT_GM12878_R1	hg38_SIRV	chr1	19485519	19339357	-	9	1067	626	2297	ENSG00000077549.17	ENST00000264202.7	CAPZB	CAPZB-201	Known	Known	None	0.05000000074505806	None	None	None	None
m54284U_191110_105540/85197040/ccs	PB_GM12878_R1	hg38_SIRV	chr2	47403171	47470988	+	11	1732	6093	313290	ENSG00000095002.14	ENCODEHT000313290	MSH2	ENCODEHT000313290	Known	ISM	Prefix	0.699999988079071	None	None	None	None
m54284U_191110_105540/120588734/ccs	PB_GM12878_R1	hg38_SIRV	chr14	30618090	30616927	-	1	1242	76069	313682	ENCODEHG000076069	ENCODEHT000313682	ENCODEHG000076069	ENCODEHT000313682	Antisense	Antisense	None	0.30000001192092896	None	None	None	None
m54284U_191111_172039/162661758/ccs	PB_GM12878_R2	hg38_SIRV	chr22	32474799	32498828	+	9	1919	55213	197222	ENSG00000100225.17	ENST00000425028.5	FBXO7	FBXO7-204	Known	Known	None	0.15000000596046448	None	None	None	None
m54284U_191110_105540/17695494/ccs	PB_GM12878_R1	hg38_SIRV	chr11	18394565	18407844	+	8	1658	31126	107186	ENSG00000134333.13	ENST00000422447.7	LDHA	LDHA-205	Known	Known	None	0.25	None	None	None	None
5c9f33df-b52f-4278-908b-47fa5d07fa6f	ONT_GM12878_R2	hg38_SIRV	chr14	30616909	30617572	+	1	606	38594	313681	ENSG00000092140.15	ENCODEHT000313681	G2E3	ENCODEHT000313681	Known	Genomic	None	0.44999998807907104	None	None	None	None
803696f8-32bc-4b4f-a522-dbd3e9f1a335	ONT_GM12878_R1	hg38_SIRV	chr17	17158949	17185565	+	10	1746	45630	313653	ENSG00000133030.20	ENCODEHT000313653	MPRIP	ENCODEHT000313653	Known	ISM	Suffix	0.10000000149011612	None	None	None	None
m54284U_191111_172039/178127528/ccs	PB_GM12878_R2	hg38_SIRV	chr4	88523750	88521012	-	2	1271	13645	50285	ENSG00000145337.4	ENST00000273968.4	PYURF	PYURF-201	Known	Known	None	0.550000011920929	None	None	None	None
298120a3-4887-4646-acca-0fad5f07aa95	ONT_GM12878_R2	hg38_SIRV	chr7	42932160	42917412	-	8	869	21377	75140	ENSG00000106588.10	ENST00000223321.8	PSMA2	PSMA2-201	Known	Known	None	0.15000000596046448	None	None	None	None
m54284U_191110_105540/1441910/ccs	PB_GM12878_R1	hg38_SIRV	chr5	80654691	80787672	+	18	2577	16066	313604	ENSG00000113318.9	ENCODEHT000313604	MSH3	ENCODEHT000313604	Known	ISM	Prefix	0.25	None	None	None	None
m54284U_191110_105540/162006980/ccs	PB_GM12878_R1	hg38_SIRV	chr14	30617767	30617195	-	1	651	76069	313682	ENCODEHG000076069	ENCODEHT000313682	ENCODEHG000076069	ENCODEHT000313682	Antisense	Antisense	None	0.15000000596046448	None	None	None	None
m54284U_191110_105540/96732611/ccs	PB_GM12878_R1	hg38_SIRV	chr15	64163006	64155822	-	5	852	41507	143997	ENSG00000166794.4	ENST00000300026.3	PPIB	PPIB-201	Known	Known	None	0.30000001192092896	None	None	None	None
m54284U_191110_105540/3539646/ccs	PB_GM12878_R1	hg38_SIRV	chr22	32474803	32498826	+	9	2065	55213	197220	ENSG00000100225.17	ENST00000266087.11	FBXO7	FBXO7-201	Known	Known	None	0.15000000596046448	None	None	None	None
f9b462c3-875a-4508-8532-7d4e18a71f4a	ONT_GM12878_R1	hg38_SIRV	chr17	17158986	17185553	+	10	1745	45630	313685	ENSG00000133030.20	ENCODEHT000313685	MPRIP	ENCODEHT000313685	Known	NNC	None	0.25	None	None	None	None
m54284U_191111_172039/77269153/ccs	PB_GM12878_R2	hg38_SIRV	chr14	30617759	30617195	-	1	643	76069	313682	ENCODEHG000076069	ENCODEHT000313682	ENCODEHG000076069	ENCODEHT000313682	Antisense	Antisense	None	0.15000000596046448	None	None	None	None
m54284U_191110_105540/43057426/ccs	PB_GM12878_R1	hg38_SIRV	chr5	80654694	80768939	+	15	2333	16066	313686	ENSG00000113318.9	ENCODEHT000313686	MSH3	ENCODEHT000313686	Known	NNC	None	0.6000000238418579	None	None	None	None
5492a896-ceb7-4df7-9a14-02f676717ff1	ONT_GM12878_R2	hg38_SIRV	chr19	2328478	2321548	-	3	439	49361	175581	ENSG00000130332.14	ENST00000587502.2	LSM7	LSM7-204	Known	Known	None	0.4000000059604645	None	None	None	None
74c6bbf4-d8cd-44a1-93cd-4b60075995dd	ONT_GM12878_R1	hg38_SIRV	chr1	19485483	19339357	-	9	1024	626	2297	ENSG00000077549.17	ENST00000264202.7	CAPZB	CAPZB-201	Known	Known	None	0.05000000074505806	None	None	None	None
m54284U_191111_172039/26215118/ccs	PB_GM12878_R2	hg38_SIRV	chr14	30617767	30617196	-	1	650	76069	313682	ENCODEHG000076069	ENCODEHT000313682	ENCODEHG000076069	ENCODEHT000313682	Antisense	Antisense	None	0.15000000596046448	None	None	None	None
45870de8-a545-48fb-95f5-feebf62dd147	ONT_GM12878_R2	hg38_SIRV	chr16	28983883	28984546	+	2	417	43453	313683	ENSG00000169682.17	ENCODEHT000313683	SPNS1	ENCODEHT000313683	Known	ISM	Suffix	0.05000000074505806	None	None	None	None
m54284U_191110_105540/91555502/ccs	PB_GM12878_R1	hg38_SIRV	chr2	47403152	47483221	+	16	3117	6093	21322	ENSG00000095002.14	ENST00000233146.6	MSH2	MSH2-201	Known	Known	None	0.30000001192092896	None	None	None	None
m54284U_191110_105540/17826208/ccs	PB_GM12878_R1	hg38_SIRV	chr11	18394565	18407846	+	8	1660	31126	107186	ENSG00000134333.13	ENST00000422447.7	LDHA	LDHA-205	Known	Known	None	0.25	None	None	None	None
0a9cfe9e-cfc1-4ca8-8ad5-3fca0fe70138	ONT_GM12878_R2	hg38_SIRV	chr7	42932162	42917412	-	8	871	21377	75140	ENSG00000106588.10	ENST00000223321.8	PSMA2	PSMA2-201	Known	Known	None	0.15000000596046448	None	None	None	None
m54284U_191110_105540/76809368/ccs	PB_GM12878_R1	hg38_SIRV	chr3	37799629	37801165	+	1	1537	9800	313687	ENSG00000144668.11	ENCODEHT000313687	ITGA9	ENCODEHT000313687	Known	Genomic	None	0.8500000238418579	None	None	None	None
m54284U_191110_105540/45680466/ccs	PB_GM12878_R1	hg38_SIRV	chr22	32474803	32498830	+	9	2069	55213	197220	ENSG00000100225.17	ENST00000266087.11	FBXO7	FBXO7-201	Known	Known	None	0.15000000596046448	None	None	None	None
m54284U_191110_105540/1311237/ccs	PB_GM12878_R1	hg38_SIRV	chr14	30618090	30617238	-	1	931	76069	313682	ENCODEHG000076069	ENCODEHT000313682	ENCODEHG000076069	ENCODEHT000313682	Antisense	Antisense	None	0.20000000298023224	None	None	None	None
m54284U_191110_105540/16124608/ccs	PB_GM12878_R1	hg38_SIRV	chr4	88523776	88521013	-	2	1296	13645	50285	ENSG00000145337.4	ENST00000273968.4	PYURF	PYURF-201	Known	Known	None	0.550000011920929	None	None	None	None
m54284U_191110_105540/96863601/ccs	PB_GM12878_R1	hg38_SIRV	chr15	64162983	64155822	-	5	849	41507	143997	ENSG00000166794.4	ENST00000300026.3	PPIB	PPIB-201	Known	Known	None	0.30000001192092896	None	None	None	None
45b6e3bd-93a9-4e5f-a444-50b756c8f5f7	ONT_GM12878_R2	hg38_SIRV	chr19	2328478	2321548	-	3	439	49361	175581	ENSG00000130332.14	ENST00000587502.2	LSM7	LSM7-204	Known	Known	None	0.4000000059604645	None	None	None	None
55174d96-a4e6-445e-a679-4ffd051b7110	ONT_GM12878_R2	hg38_SIRV	chr14	30617157	30618164	+	1	961	38594	313681	ENSG00000092140.15	ENCODEHT000313681	G2E3	ENCODEHT000313681	Known	Genomic	None	0.10000000149011612	None	None	None	None
m54284U_191111_172039/16057884/ccs	PB_GM12878_R2	hg38_SIRV	chr17	17161240	17185556	+	9	1695	45630	313688	ENSG00000133030.20	ENCODEHT000313688	MPRIP	ENCODEHT000313688	Known	ISM	Suffix	0.20000000298023224	None	None	None	None
m54284U_191110_105540/55773136/ccs	PB_GM12878_R1	hg38_SIRV	chr22	32474803	32498828	+	9	1897	55213	197222	ENSG00000100225.17	ENST00000425028.5	FBXO7	FBXO7-204	Known	Known	None	0.15000000596046448	None	None	None	None
m54284U_191110_105540/17826461/ccs	PB_GM12878_R1	hg38_SIRV	chr11	18394565	18407843	+	8	1657	31126	107186	ENSG00000134333.13	ENST00000422447.7	LDHA	LDHA-205	Known	Known	None	0.20000000298023224	None	None	None	None
89aa5111-0b64-4925-b15f-06cab25e53b5	ONT_GM12878_R1	hg38_SIRV	chr1	19485498	19339357	-	9	1052	626	2297	ENSG00000077549.17	ENST00000264202.7	CAPZB	CAPZB-201	Known	Known	None	0.05000000074505806	None	None	None	None
m54284U_191110_105540/84870292/ccs	PB_GM12878_R1	hg38_SIRV	chr5	80654691	80787672	+	18	2577	16066	313604	ENSG00000113318.9	ENCODEHT000313604	MSH3	ENCODEHT000313604	Known	ISM	Prefix	0.25	None	None	None	None
9853f25d-0ec6-4654-bbf9-d4cdb7e08541	ONT_GM12878_R1	hg38_SIRV	chr16	28983884	28984543	+	2	413	43453	313683	ENSG00000169682.17	ENCODEHT000313683	SPNS1	ENCODEHT000313683	Known	ISM	Suffix	0.10000000149011612	None	None	None	None
m54284U_191110_105540/196632/ccs	PB_GM12878_R1	hg38_SIRV	chr7	42932172	42917413	-	8	880	21377	75140	ENSG00000106588.10	ENST00000223321.8	PSMA2	PSMA2-201	Known	Known	None	0.20000000298023224	None	None	None	None
m54284U_191110_105540/99813584/ccs	PB_GM12878_R1	hg38_SIRV	chr2	47403171	47470988	+	11	1732	6093	313290	ENSG00000095002.14	ENCODEHT000313290	MSH2	ENCODEHT000313290	Known	ISM	Prefix	0.699999988079071	None	None	None	None
m54284U_191111_172039/22544940/ccs	PB_GM12878_R2	hg38_SIRV	chr14	30617862	30619234	+	1	1373	38594	313689	ENSG00000092140.15	ENCODEHT000313689	G2E3	ENCODEHT000313689	Known	Genomic	None	0.25	None	None	None	None
m54284U_191110_105540/98041892/ccs	PB_GM12878_R1	hg38_SIRV	chr15	64162992	64155822	-	5	858	41507	143997	ENSG00000166794.4	ENST00000300026.3	PPIB	PPIB-201	Known	Known	None	0.30000001192092896	None	None	None	None
d75e33de-d957-4da6-b766-fb0c1b175b5d	ONT_GM12878_R1	hg38_SIRV	chr19	2328478	2321550	-	3	437	49361	175581	ENSG00000130332.14	ENST00000587502.2	LSM7	LSM7-204	Known	Known	None	0.30000001192092896	None	None	None	None
m54284U_191110_105540/134742316/ccs	PB_GM12878_R1	hg38_SIRV	chr22	32474803	32498828	+	9	2067	55213	197220	ENSG00000100225.17	ENST00000266087.11	FBXO7	FBXO7-201	Known	Known	None	0.15000000596046448	None	None	None	None
m54284U_191110_105540/52495963/ccs	PB_GM12878_R1	hg38_SIRV	chr4	88523776	88521013	-	2	1296	13645	50285	ENSG00000145337.4	ENST00000273968.4	PYURF	PYURF-201	Known	Known	None	0.550000011920929	None	None	None	None
m54284U_191110_105540/73402585/ccs	PB_GM12878_R1	hg38_SIRV	chr3	37812634	37813462	+	1	829	9800	313690	ENSG00000144668.11	ENCODEHT000313690	ITGA9	ENCODEHT000313690	Known	Genomic	None	0.20000000298023224	None	None	None	None
645951be-1222-487c-866c-5e62cace71cb	ONT_GM12878_R1	hg38_SIRV	chr17	17164525	17167268	+	1	2744	45630	313691	ENSG00000133030.20	ENCODEHT000313691	MPRIP	ENCODEHT000313691	Known	Genomic	None	0.30000001192092896	None	None	None	None
m54284U_191111_172039/123079493/ccs	PB_GM12878_R2	hg38_SIRV	chr14	30617650	30619510	+	1	1649	38594	313689	ENSG00000092140.15	ENCODEHT000313689	G2E3	ENCODEHT000313689	Known	Genomic	None	0.5	None	None	None	None
m54284U_191110_105540/17958671/ccs	PB_GM12878_R1	hg38_SIRV	chr11	18394565	18407843	+	8	1657	31126	107186	ENSG00000134333.13	ENST00000422447.7	LDHA	LDHA-205	Known	Known	None	0.20000000298023224	None	None	None	None
m54284U_191110_105540/88541692/ccs	PB_GM12878_R1	hg38_SIRV	chr5	80654691	80769002	+	15	2234	16066	313599	ENSG00000113318.9	ENCODEHT000313599	MSH3	ENCODEHT000313599	Known	ISM	Prefix	0.6000000238418579	None	None	None	None
m54284U_191111_172039/150538080/ccs	PB_GM12878_R2	hg38_SIRV	chr14	30617655	30618425	+	1	559	38594	313689	ENSG00000092140.15	ENCODEHT000313689	G2E3	ENCODEHT000313689	Known	Genomic	None	0.20000000298023224	None	None	None	None
m54284U_191110_105540/458870/ccs	PB_GM12878_R1	hg38_SIRV	chr7	42932191	42917413	-	8	899	21377	75140	ENSG00000106588.10	ENST00000223321.8	PSMA2	PSMA2-201	Known	Known	None	0.20000000298023224	None	None	None	None
43af5eeb-7caa-427b-9416-f13640277ea3	ONT_GM12878_R1	hg38_SIRV	chr1	19485466	19339357	-	9	1020	626	2297	ENSG00000077549.17	ENST00000264202.7	CAPZB	CAPZB-201	Known	Known	None	0.05000000074505806	None	None	None	None
7a675ff1-a57d-469c-8e86-864c43a40c9c	ONT_GM12878_R2	hg38_SIRV	chr16	28983922	28984541	+	2	373	43453	313683	ENSG00000169682.17	ENCODEHT000313683	SPNS1	ENCODEHT000313683	Known	ISM	Suffix	0.15000000596046448	None	None	None	None
m54284U_191111_172039/14550732/ccs	PB_GM12878_R2	hg38_SIRV	chr22	32474804	32498809	+	9	2047	55213	197220	ENSG00000100225.17	ENST00000266087.11	FBXO7	FBXO7-201	Known	Known	None	0.6000000238418579	None	None	None	None
15b363fa-de73-4bb3-bfb5-f61e69eb34ad	ONT_GM12878_R1	hg38_SIRV	chr19	2328478	2321550	-	3	430	49361	175581	ENSG00000130332.14	ENST00000587502.2	LSM7	LSM7-204	Known	Known	None	0.30000001192092896	None	None	None	None
m54284U_191110_105540/101844736/ccs	PB_GM12878_R1	hg38_SIRV	chr2	47403152	47483219	+	16	3115	6093	21322	ENSG00000095002.14	ENST00000233146.6	MSH2	MSH2-201	Known	Known	None	0.30000001192092896	None	None	None	None
m54284U_191111_172039/4260050/ccs	PB_GM12878_R2	hg38_SIRV	chr14	30617681	30619510	+	1	1618	38594	313689	ENSG00000092140.15	ENCODEHT000313689	G2E3	ENCODEHT000313689	Known	Genomic	None	0.5	None	None	None	None
m54284U_191110_105540/98502999/ccs	PB_GM12878_R1	hg38_SIRV	chr15	64163008	64155822	-	5	874	41507	143997	ENSG00000166794.4	ENST00000300026.3	PPIB	PPIB-201	Known	Known	None	0.30000001192092896	None	None	None	None
m54284U_191111_172039/35260630/ccs	PB_GM12878_R2	hg38_SIRV	chr14	30617701	30619225	+	1	1313	38594	313689	ENSG00000092140.15	ENCODEHT000313689	G2E3	ENCODEHT000313689	Known	Genomic	None	0.4000000059604645	None	None	None	None
m54284U_191110_105540/61866212/ccs	PB_GM12878_R1	hg38_SIRV	chr4	88523755	88521013	-	2	1275	13645	50285	ENSG00000145337.4	ENST00000273968.4	PYURF	PYURF-201	Known	Known	None	0.550000011920929	None	None	None	None
e00ff11d-e940-4d5a-9a5d-2d4bf150c979	ONT_GM12878_R1	hg38_SIRV	chr17	17164711	17185540	+	9	4789	45630	313692	ENSG00000133030.20	ENCODEHT000313692	MPRIP	ENCODEHT000313692	Known	ISM	Suffix	0.44999998807907104	None	None	None	None
m54284U_191110_105540/103352174/ccs	PB_GM12878_R1	hg38_SIRV	chr5	80654691	80769001	+	15	2233	16066	313599	ENSG00000113318.9	ENCODEHT000313599	MSH3	ENCODEHT000313599	Known	ISM	Prefix	0.6000000238418579	None	None	None	None
m54284U_191110_105540/18153726/ccs	PB_GM12878_R1	hg38_SIRV	chr11	18394565	18407843	+	8	1657	31126	107186	ENSG00000134333.13	ENST00000422447.7	LDHA	LDHA-205	Known	Known	None	0.20000000298023224	None	None	None	None
m54284U_191110_105540/55511745/ccs	PB_GM12878_R1	hg38_SIRV	chr22	32474805	32498806	+	9	2043	55213	197220	ENSG00000100225.17	ENST00000266087.11	FBXO7	FBXO7-201	Known	Known	None	0.6499999761581421	None	None	None	None
m54284U_191111_172039/95682803/ccs	PB_GM12878_R2	hg38_SIRV	chr14	30617701	30619508	+	1	1596	38594	313689	ENSG00000092140.15	ENCODEHT000313689	G2E3	ENCODEHT000313689	Known	Genomic	None	0.5	None	None	None	None
f273349c-6220-4add-8b63-13336fc057a6	ONT_GM12878_R1	hg38_SIRV	chr19	2328509	2321548	-	4	604	49361	313077	ENSG00000130332.14	ENCODEHT000313077	LSM7	ENCODEHT000313077	Known	NIC	None	0.30000001192092896	None	None	None	None
m54284U_191111_172039/170526908/ccs	PB_GM12878_R2	hg38_SIRV	chr3	37820134	37822319	+	1	2186	9800	313693	ENSG00000144668.11	ENCODEHT000313693	ITGA9	ENCODEHT000313693	Known	Genomic	None	0.4000000059604645	None	None	None	None
m54284U_191110_105540/1245574/ccs	PB_GM12878_R1	hg38_SIRV	chr7	42932174	42917413	-	8	882	21377	75140	ENSG00000106588.10	ENST00000223321.8	PSMA2	PSMA2-201	Known	Known	None	0.20000000298023224	None	None	None	None
m54284U_191110_105540/100074597/ccs	PB_GM12878_R1	hg38_SIRV	chr15	64162993	64155822	-	5	859	41507	143997	ENSG00000166794.4	ENST00000300026.3	PPIB	PPIB-201	Known	Known	None	0.30000001192092896	None	None	None	None
fe7429c5-7ff8-4e8e-b648-35b1b23eb119	ONT_GM12878_R1	hg38_SIRV	chr1	19345244	19339357	-	3	399	626	312295	ENSG00000077549.17	ENCODEHT000312295	CAPZB	ENCODEHT000312295	Known	ISM	Suffix	0.05000000074505806	None	None	None	None
m54284U_191111_172039/158534209/ccs	PB_GM12878_R2	hg38_SIRV	chr14	30617701	30619231	+	1	1319	38594	313689	ENSG00000092140.15	ENCODEHT000313689	G2E3	ENCODEHT000313689	Known	Genomic	None	0.30000001192092896	None	None	None	None
m54284U_191110_105540/124060333/ccs	PB_GM12878_R1	hg38_SIRV	chr2	47403171	47470987	+	11	1731	6093	313290	ENSG00000095002.14	ENCODEHT000313290	MSH2	ENCODEHT000313290	Known	ISM	Prefix	0.6499999761581421	None	None	None	None
9f50b19e-7a9a-4a80-bbac-124d34a3e198	ONT_GM12878_R2	hg38_SIRV	chr16	28984221	28984543	+	1	299	43453	313694	ENSG00000169682.17	ENCODEHT000313694	SPNS1	ENCODEHT000313694	Known	ISM	None	0.05000000074505806	None	None	None	None
m54284U_191110_105540/105515073/ccs	PB_GM12878_R1	hg38_SIRV	chr14	30617794	30619231	+	1	1226	38594	313689	ENSG00000092140.15	ENCODEHT000313689	G2E3	ENCODEHT000313689	Known	Genomic	None	0.30000001192092896	None	None	None	None
m54284U_191111_172039/77595028/ccs	PB_GM12878_R2	hg38_SIRV	chr22	32474805	32498828	+	9	2065	55213	197220	ENSG00000100225.17	ENST00000266087.11	FBXO7	FBXO7-201	Known	Known	None	0.15000000596046448	None	None	None	None
m54284U_191110_105540/136054855/ccs	PB_GM12878_R1	hg38_SIRV	chr5	80654691	80769003	+	15	2235	16066	313599	ENSG00000113318.9	ENCODEHT000313599	MSH3	ENCODEHT000313599	Known	ISM	Prefix	0.6000000238418579	None	None	None	None
m54284U_191110_105540/64816695/ccs	PB_GM12878_R1	hg38_SIRV	chr4	88523707	88521013	-	2	1227	13645	50285	ENSG00000145337.4	ENST00000273968.4	PYURF	PYURF-201	Known	Known	None	0.550000011920929	None	None	None	None
m54284U_191110_105540/2031788/ccs	PB_GM12878_R1	hg38_SIRV	chr7	42932174	42917413	-	8	882	21377	75140	ENSG00000106588.10	ENST00000223321.8	PSMA2	PSMA2-201	Known	Known	None	0.20000000298023224	None	None	None	None
m54284U_191111_172039/81726223/ccs	PB_GM12878_R2	hg38_SIRV	chr14	30617861	30619225	+	1	1153	38594	313689	ENSG00000092140.15	ENCODEHT000313689	G2E3	ENCODEHT000313689	Known	Genomic	None	0.4000000059604645	None	None	None	None
m54284U_191110_105540/92539015/ccs	PB_GM12878_R1	hg38_SIRV	chr3	37820154	37823505	+	1	3352	9800	313693	ENSG00000144668.11	ENCODEHT000313693	ITGA9	ENCODEHT000313693	Known	Genomic	None	0.3499999940395355	None	None	None	None
m54284U_191110_105540/18613082/ccs	PB_GM12878_R1	hg38_SIRV	chr11	18394565	18407838	+	8	1652	31126	107186	ENSG00000134333.13	ENST00000422447.7	LDHA	LDHA-205	Known	Known	None	0.25	None	None	None	None
b74d7a2a-f659-4875-bf7b-a0d3dfb0feed	ONT_GM12878_R2	hg38_SIRV	chr16	28984217	28984542	+	1	310	43453	313694	ENSG00000169682.17	ENCODEHT000313694	SPNS1	ENCODEHT000313694	Known	ISM	None	0.10000000149011612	None	None	None	None
d8426048-9c89-46cc-9c25-6657db105305	ONT_GM12878_R1	hg38_SIRV	chr19	2328478	2321550	-	3	437	49361	175581	ENSG00000130332.14	ENST00000587502.2	LSM7	LSM7-204	Known	Known	None	0.30000001192092896	None	None	None	None
m54284U_191110_105540/107545686/ccs	PB_GM12878_R1	hg38_SIRV	chr15	64162991	64155822	-	5	857	41507	143997	ENSG00000166794.4	ENST00000300026.3	PPIB	PPIB-201	Known	Known	None	0.30000001192092896	None	None	None	None
m54284U_191111_172039/38077439/ccs	PB_GM12878_R2	hg38_SIRV	chr14	30617862	30619017	+	1	944	38594	313689	ENSG00000092140.15	ENCODEHT000313689	G2E3	ENCODEHT000313689	Known	Genomic	None	0.15000000596046448	None	None	None	None
m54284U_191111_172039/124062549/ccs	PB_GM12878_R2	hg38_SIRV	chr3	37820769	37823501	+	1	2733	9800	313693	ENSG00000144668.11	ENCODEHT000313693	ITGA9	ENCODEHT000313693	Known	Genomic	None	0.5	None	None	None	None
m54284U_191111_172039/45154623/ccs	PB_GM12878_R2	hg38_SIRV	chr14	30617862	30619510	+	1	1437	38594	313689	ENSG00000092140.15	ENCODEHT000313689	G2E3	ENCODEHT000313689	Known	Genomic	None	0.5	None	None	None	None
m54284U_191111_172039/106692885/ccs	PB_GM12878_R2	hg38_SIRV	chr22	32474805	32498826	+	9	2063	55213	197220	ENSG00000100225.17	ENST00000266087.11	FBXO7	FBXO7-201	Known	Known	None	0.15000000596046448	None	None	None	None
m54284U_191110_105540/126092209/ccs	PB_GM12878_R1	hg38_SIRV	chr2	47403152	47482888	+	16	2784	6093	21322	ENSG00000095002.14	ENST00000233146.6	MSH2	MSH2-201	Known	Known	None	0.550000011920929	None	None	None	None
m54284U_191111_172039/118229018/ccs	PB_GM12878_R2	hg38_SIRV	chr14	30617862	30619230	+	1	1157	38594	313689	ENSG00000092140.15	ENCODEHT000313689	G2E3	ENCODEHT000313689	Known	Genomic	None	0.30000001192092896	None	None	None	None
m54284U_191110_105540/2098762/ccs	PB_GM12878_R1	hg38_SIRV	chr7	42932180	42917413	-	8	888	21377	75140	ENSG00000106588.10	ENST00000223321.8	PSMA2	PSMA2-201	Known	Known	None	0.20000000298023224	None	None	None	None
m54284U_191111_172039/43125467/ccs	PB_GM12878_R2	hg38_SIRV	chr5	80654691	80769002	+	15	2234	16066	313599	ENSG00000113318.9	ENCODEHT000313599	MSH3	ENCODEHT000313599	Known	ISM	Prefix	0.6000000238418579	None	None	None	None
416dc3d5-85ab-43cf-aac6-96ca17be9397	ONT_GM12878_R2	hg38_SIRV	chr17	17164782	17174048	+	4	3533	45630	313695	ENSG00000133030.20	ENCODEHT000313695	MPRIP	ENCODEHT000313695	Known	ISM	Prefix	0.3499999940395355	None	None	None	None
m54284U_191111_172039/146147960/ccs	PB_GM12878_R2	hg38_SIRV	chr14	30617862	30619231	+	1	1158	38594	313689	ENSG00000092140.15	ENCODEHT000313689	G2E3	ENCODEHT000313689	Known	Genomic	None	0.30000001192092896	None	None	None	None
c5edce7f-8602-4242-95e4-61d68bdfa693	ONT_GM12878_R1	hg38_SIRV	chr1	19356695	19339357	-	4	480	626	312279	ENSG00000077549.17	ENCODEHT000312279	CAPZB	ENCODEHT000312279	Known	ISM	Suffix	0.05000000074505806	None	None	None	None
m54284U_191110_105540/108070309/ccs	PB_GM12878_R1	hg38_SIRV	chr15	64162995	64155822	-	5	861	41507	143997	ENSG00000166794.4	ENST00000300026.3	PPIB	PPIB-201	Known	Known	None	0.30000001192092896	None	None	None	None
m54284U_191110_105540/18942052/ccs	PB_GM12878_R1	hg38_SIRV	chr11	18394565	18407840	+	8	1654	31126	107186	ENSG00000134333.13	ENST00000422447.7	LDHA	LDHA-205	Known	Known	None	0.30000001192092896	None	None	None	None
m54284U_191111_172039/152372715/ccs	PB_GM12878_R2	hg38_SIRV	chr22	32474805	32498811	+	9	2048	55213	197220	ENSG00000100225.17	ENST00000266087.11	FBXO7	FBXO7-201	Known	Known	None	0.6499999761581421	None	None	None	None
m54284U_191110_105540/102958863/ccs	PB_GM12878_R1	hg38_SIRV	chr4	88523739	88521013	-	2	1259	13645	50285	ENSG00000145337.4	ENST00000273968.4	PYURF	PYURF-201	Known	Known	None	0.550000011920929	None	None	None	None
m54284U_191111_172039/108266001/ccs	PB_GM12878_R2	hg38_SIRV	chr14	30618059	30619231	+	1	961	38594	313689	ENSG00000092140.15	ENCODEHT000313689	G2E3	ENCODEHT000313689	Known	Genomic	None	0.30000001192092896	None	None	None	None
m54284U_191111_172039/144901014/ccs	PB_GM12878_R2	hg38_SIRV	chr16	28984755	28990775	+	13	1511	43455	152024	ENSG00000213658.11	ENST00000395461.7	LAT	LAT-204	Known	Known	None	0.5	None	None	None	None
fbb4e0f9-8085-4e1c-a739-1b24f9ae7989	ONT_GM12878_R1	hg38_SIRV	chr19	2328478	2321550	-	3	437	49361	175581	ENSG00000130332.14	ENST00000587502.2	LSM7	LSM7-204	Known	Known	None	0.30000001192092896	None	None	None	None
m54284U_191110_105540/39258404/ccs	PB_GM12878_R1	hg38_SIRV	chr3	37833160	37834245	+	1	1082	76071	313696	ENCODEHG000076071	ENCODEHT000313696	ENCODEHG000076071	ENCODEHT000313696	Antisense	Antisense	None	0.15000000596046448	None	None	None	None
0dd041bd-9638-40b8-bd69-f0101ed2a44b	ONT_GM12878_R1	hg38_SIRV	chr16	28985066	28990416	+	10	1276	43455	313697	ENSG00000213658.11	ENCODEHT000313697	LAT	ENCODEHT000313697	Known	NNC	None	0.4000000059604645	None	None	None	None
35358314-95c4-402b-8ee6-9c7855b15012	ONT_GM12878_R2	hg38_SIRV	chr14	30618061	30619212	+	1	926	38594	313689	ENSG00000092140.15	ENCODEHT000313689	G2E3	ENCODEHT000313689	Known	Genomic	None	0.30000001192092896	None	None	None	None
m54284U_191110_105540/2491309/ccs	PB_GM12878_R1	hg38_SIRV	chr7	42932180	42917413	-	8	888	21377	75140	ENSG00000106588.10	ENST00000223321.8	PSMA2	PSMA2-201	Known	Known	None	0.20000000298023224	None	None	None	None
m54284U_191111_172039/73402568/ccs	PB_GM12878_R2	hg38_SIRV	chr5	80654691	80787672	+	18	2577	16066	313604	ENSG00000113318.9	ENCODEHT000313604	MSH3	ENCODEHT000313604	Known	ISM	Prefix	0.25	None	None	None	None
m54284U_191110_105540/137037253/ccs	PB_GM12878_R1	hg38_SIRV	chr2	47403171	47470986	+	11	1730	6093	313290	ENSG00000095002.14	ENCODEHT000313290	MSH2	ENCODEHT000313290	Known	ISM	Prefix	0.6499999761581421	None	None	None	None
m54284U_191110_105540/61735816/ccs	PB_GM12878_R1	hg38_SIRV	chr22	32474806	32498828	+	9	2064	55213	197220	ENSG00000100225.17	ENST00000266087.11	FBXO7	FBXO7-201	Known	Known	None	0.15000000596046448	None	None	None	None
9962bbc2-a844-4d99-9e05-46df4fee3641	ONT_GM12878_R1	hg38_SIRV	chr14	30618095	30619225	+	1	919	38594	313689	ENSG00000092140.15	ENCODEHT000313689	G2E3	ENCODEHT000313689	Known	Genomic	None	0.4000000059604645	None	None	None	None
m54284U_191110_105540/111872692/ccs	PB_GM12878_R1	hg38_SIRV	chr15	64163011	64155822	-	5	877	41507	143997	ENSG00000166794.4	ENST00000300026.3	PPIB	PPIB-201	Known	Known	None	0.30000001192092896	None	None	None	None
9d294900-6350-4e4c-91cc-0546802f7aa1	ONT_GM12878_R1	hg38_SIRV	chr19	2328468	2321558	-	3	427	49361	312865	ENSG00000130332.14	ENCODEHT000312865	LSM7	ENCODEHT000312865	Known	ISM	Suffix	0.30000001192092896	None	None	None	None
84078d36-35aa-451a-a497-d2e1ae9cce3d	ONT_GM12878_R1	hg38_SIRV	chr1	19485522	19339357	-	9	1083	626	2297	ENSG00000077549.17	ENST00000264202.7	CAPZB	CAPZB-201	Known	Known	None	0.05000000074505806	None	None	None	None
m54284U_191110_105540/44826833/ccs	PB_GM12878_R1	hg38_SIRV	chr16	28985087	28990453	+	13	1042	43455	313698	ENSG00000213658.11	ENCODEHT000313698	LAT	ENCODEHT000313698	Known	NNC	None	0.05000000074505806	None	None	None	None
9d1f57b3-7628-4f84-b379-e0637f67cb5b	ONT_GM12878_R2	hg38_SIRV	chr14	30618664	30619518	+	1	643	38594	313689	ENSG00000092140.15	ENCODEHT000313689	G2E3	ENCODEHT000313689	Known	Genomic	None	0.3499999940395355	None	None	None	None
m54284U_191110_105540/19072036/ccs	PB_GM12878_R1	hg38_SIRV	chr11	18394565	18407846	+	8	1660	31126	107186	ENSG00000134333.13	ENST00000422447.7	LDHA	LDHA-205	Known	Known	None	0.25	None	None	None	None
m54284U_191110_105540/168296861/ccs	PB_GM12878_R1	hg38_SIRV	chr22	32474806	32498811	+	9	2047	55213	197220	ENSG00000100225.17	ENST00000266087.11	FBXO7	FBXO7-201	Known	Known	None	0.6499999761581421	None	None	None	None
m54284U_191111_172039/24054344/ccs	PB_GM12878_R2	hg38_SIRV	chr4	88523749	88521013	-	2	1269	13645	50285	ENSG00000145337.4	ENST00000273968.4	PYURF	PYURF-201	Known	Known	None	0.550000011920929	None	None	None	None
e71c1fee-4af9-4dfc-b0c6-dac5d95c2cba	ONT_GM12878_R1	hg38_SIRV	chr17	17165051	17185536	+	8	4323	45630	313699	ENSG00000133030.20	ENCODEHT000313699	MPRIP	ENCODEHT000313699	Known	NIC	None	0.25	None	None	None	None
m54284U_191110_105540/2492886/ccs	PB_GM12878_R1	hg38_SIRV	chr7	42932173	42917413	-	8	881	21377	75140	ENSG00000106588.10	ENST00000223321.8	PSMA2	PSMA2-201	Known	Known	None	0.20000000298023224	None	None	None	None
m54284U_191111_172039/86902369/ccs	PB_GM12878_R2	hg38_SIRV	chr5	80654691	80769002	+	15	2234	16066	313599	ENSG00000113318.9	ENCODEHT000313599	MSH3	ENCODEHT000313599	Known	ISM	Prefix	0.6000000238418579	None	None	None	None
m54284U_191110_105540/156763786/ccs	PB_GM12878_R1	hg38_SIRV	chr2	47403152	47482888	+	16	2784	6093	21322	ENSG00000095002.14	ENST00000233146.6	MSH2	MSH2-201	Known	Known	None	0.550000011920929	None	None	None	None
07ead315-b68a-4c74-abff-8ea59d860046	ONT_GM12878_R1	hg38_SIRV	chr14	30619316	30619832	+	1	517	38594	313700	ENSG00000092140.15	ENCODEHT000313700	G2E3	ENCODEHT000313700	Known	Genomic	None	0.3499999940395355	None	None	None	None
m54284U_191111_172039/85131614/ccs	PB_GM12878_R2	hg38_SIRV	chr3	37983503	37981021	-	1	2483	76072	313701	ENCODEHG000076072	ENCODEHT000313701	ENCODEHG000076072	ENCODEHT000313701	Antisense	Antisense	None	0.6499999761581421	None	None	None	None
m54284U_191111_172039/36767376/ccs	PB_GM12878_R2	hg38_SIRV	chr22	32474806	32498811	+	9	1895	55213	197222	ENSG00000100225.17	ENST00000425028.5	FBXO7	FBXO7-204	Known	Known	None	0.6499999761581421	None	None	None	None
m54284U_191110_105540/117639436/ccs	PB_GM12878_R1	hg38_SIRV	chr15	64162993	64155822	-	5	859	41507	143997	ENSG00000166794.4	ENST00000300026.3	PPIB	PPIB-201	Known	Known	None	0.30000001192092896	None	None	None	None
m54284U_191110_105540/19204878/ccs	PB_GM12878_R1	hg38_SIRV	chr11	18394565	18407844	+	8	1658	31126	107186	ENSG00000134333.13	ENST00000422447.7	LDHA	LDHA-205	Known	Known	None	0.25	None	None	None	None
5c3d00df-9eb4-4361-be1b-8235235edd7b	ONT_GM12878_R2	hg38_SIRV	chr19	2328560	2321558	-	3	519	49361	312865	ENSG00000130332.14	ENCODEHT000312865	LSM7	ENCODEHT000312865	Known	ISM	Suffix	0.30000001192092896	None	None	None	None
1431db90-51ac-4d5c-8a3b-d2885b402463	ONT_GM12878_R1	hg38_SIRV	chr1	19485527	19339357	-	9	1075	626	2297	ENSG00000077549.17	ENST00000264202.7	CAPZB	CAPZB-201	Known	Known	None	0.05000000074505806	None	None	None	None
m54284U_191110_105540/2818980/ccs	PB_GM12878_R1	hg38_SIRV	chr7	42932172	42917413	-	8	880	21377	75140	ENSG00000106588.10	ENST00000223321.8	PSMA2	PSMA2-201	Known	Known	None	0.20000000298023224	None	None	None	None
07e3744e-2362-4659-9666-8d7b741d193f	ONT_GM12878_R1	hg38_SIRV	chr16	28985872	28990447	+	10	819	43455	313702	ENSG00000213658.11	ENCODEHT000313702	LAT	ENCODEHT000313702	Known	ISM	Suffix	0.05000000074505806	None	None	None	None
m54284U_191111_172039/35653160/ccs	PB_GM12878_R2	hg38_SIRV	chr4	88523778	88521013	-	2	1298	13645	50285	ENSG00000145337.4	ENST00000273968.4	PYURF	PYURF-201	Known	Known	None	0.550000011920929	None	None	None	None
m54284U_191111_172039/92670561/ccs	PB_GM12878_R2	hg38_SIRV	chr22	32474806	32498826	+	9	2062	55213	197220	ENSG00000100225.17	ENST00000266087.11	FBXO7	FBXO7-201	Known	Known	None	0.15000000596046448	None	None	None	None
6cb85943-29e0-4c9d-905f-72cad0de369c	ONT_GM12878_R1	hg38_SIRV	chr17	17165360	17185561	+	9	4155	45630	313692	ENSG00000133030.20	ENCODEHT000313692	MPRIP	ENCODEHT000313692	Known	ISM	Suffix	0.30000001192092896	None	None	None	None
m54284U_191111_172039/106170886/ccs	PB_GM12878_R2	hg38_SIRV	chr5	80654691	80768993	+	15	2225	16066	313599	ENSG00000113318.9	ENCODEHT000313599	MSH3	ENCODEHT000313599	Known	ISM	Prefix	0.6499999761581421	None	None	None	None
m54284U_191110_105540/117901167/ccs	PB_GM12878_R1	hg38_SIRV	chr15	64162969	64155822	-	5	835	41507	143997	ENSG00000166794.4	ENST00000300026.3	PPIB	PPIB-201	Known	Known	None	0.30000001192092896	None	None	None	None
m54284U_191110_105540/88541930/ccs	PB_GM12878_R1	hg38_SIRV	chr3	37983251	37981193	-	1	2163	76072	313701	ENCODEHG000076072	ENCODEHT000313701	ENCODEHG000076072	ENCODEHT000313701	Antisense	Antisense	None	0.30000001192092896	None	None	None	None
m54284U_191110_105540/175310120/ccs	PB_GM12878_R1	hg38_SIRV	chr2	47403152	47483227	+	16	3123	6093	21322	ENSG00000095002.14	ENST00000233146.6	MSH2	MSH2-201	Known	Known	None	0.20000000298023224	None	None	None	None
m54284U_191111_172039/74254465/ccs	PB_GM12878_R2	hg38_SIRV	chr14	30622256	30735790	+	25	2193	38595	134388	ENSG00000092108.20	ENST00000458591.6	SCFD1	SCFD1-203	Known	Known	None	0.5	None	None	None	None
e08855d5-4c71-4e4f-be3f-35d3e1945a83	ONT_GM12878_R1	hg38_SIRV	chr1	19485499	19339357	-	9	1053	626	2297	ENSG00000077549.17	ENST00000264202.7	CAPZB	CAPZB-201	Known	Known	None	0.05000000074505806	None	None	None	None
m54284U_191110_105540/19925778/ccs	PB_GM12878_R1	hg38_SIRV	chr11	18394565	18407846	+	8	1660	31126	107186	ENSG00000134333.13	ENST00000422447.7	LDHA	LDHA-205	Known	Known	None	0.25	None	None	None	None
m54284U_191110_105540/2819771/ccs	PB_GM12878_R1	hg38_SIRV	chr7	42932173	42917413	-	8	881	21377	75140	ENSG00000106588.10	ENST00000223321.8	PSMA2	PSMA2-201	Known	Known	None	0.20000000298023224	None	None	None	None
c39dbb22-4840-48d6-a0ee-d9130fd7cef0	ONT_GM12878_R2	hg38_SIRV	chr19	2328470	2321550	-	3	423	49361	175581	ENSG00000130332.14	ENST00000587502.2	LSM7	LSM7-204	Known	Known	None	0.30000001192092896	None	None	None	None
m54284U_191111_172039/176816827/ccs	PB_GM12878_R2	hg38_SIRV	chr22	32474806	32498826	+	9	1910	55213	197222	ENSG00000100225.17	ENST00000425028.5	FBXO7	FBXO7-204	Known	Known	None	0.15000000596046448	None	None	None	None
m54284U_191110_105540/172687527/ccs	PB_GM12878_R1	hg38_SIRV	chr3	37982769	37981207	-	1	1667	76072	313701	ENCODEHG000076072	ENCODEHT000313701	ENCODEHG000076072	ENCODEHT000313701	Antisense	Antisense	None	0.6000000238418579	None	None	None	None
268a90e6-8278-4068-ba22-7345019c39d7	ONT_GM12878_R1	hg38_SIRV	chr17	17165402	17185572	+	9	4123	45630	313692	ENSG00000133030.20	ENCODEHT000313692	MPRIP	ENCODEHT000313692	Known	ISM	Suffix	0.10000000149011612	None	None	None	None
m54284U_191111_172039/48301456/ccs	PB_GM12878_R2	hg38_SIRV	chr14	30622258	30735791	+	25	2192	38595	134388	ENSG00000092108.20	ENST00000458591.6	SCFD1	SCFD1-203	Known	Known	None	0.5	None	None	None	None
m54284U_191111_172039/172624459/ccs	PB_GM12878_R2	hg38_SIRV	chr5	80654691	80768991	+	15	2223	16066	313599	ENSG00000113318.9	ENCODEHT000313599	MSH3	ENCODEHT000313599	Known	ISM	Prefix	0.6000000238418579	None	None	None	None
507d3c8d-2e39-43bb-92f9-91ae0718588b	ONT_GM12878_R2	hg38_SIRV	chr17	17165765	17167853	+	1	2072	45630	313691	ENSG00000133030.20	ENCODEHT000313691	MPRIP	ENCODEHT000313691	Known	Genomic	None	0.15000000596046448	None	None	None	None
m54284U_191110_105540/118948052/ccs	PB_GM12878_R1	hg38_SIRV	chr15	64162989	64155822	-	5	855	41507	143997	ENSG00000166794.4	ENST00000300026.3	PPIB	PPIB-201	Known	Known	None	0.30000001192092896	None	None	None	None
m54284U_191111_172039/28180618/ccs	PB_GM12878_R2	hg38_SIRV	chr2	47403152	47483227	+	17	2939	6093	21324	ENSG00000095002.14	ENST00000543555.5	MSH2	MSH2-205	Known	Known	None	0.20000000298023224	None	None	None	None
m54284U_191110_105540/45025955/ccs	PB_GM12878_R1	hg38_SIRV	chr22	32474807	32498828	+	9	2063	55213	197220	ENSG00000100225.17	ENST00000266087.11	FBXO7	FBXO7-201	Known	Known	None	0.15000000596046448	None	None	None	None
m54284U_191111_172039/38799205/ccs	PB_GM12878_R2	hg38_SIRV	chr4	88523776	88521013	-	2	1296	13645	50285	ENSG00000145337.4	ENST00000273968.4	PYURF	PYURF-201	Known	Known	None	0.550000011920929	None	None	None	None
m54284U_191111_172039/149685725/ccs	PB_GM12878_R2	hg38_SIRV	chr14	30622258	30735789	+	24	2119	38595	134391	ENSG00000092108.20	ENST00000544052.6	SCFD1	SCFD1-207	Known	Known	None	0.550000011920929	None	None	None	None
m54284U_191110_105540/19990119/ccs	PB_GM12878_R1	hg38_SIRV	chr11	18394565	18407846	+	8	1660	31126	107186	ENSG00000134333.13	ENST00000422447.7	LDHA	LDHA-205	Known	Known	None	0.25	None	None	None	None
m54284U_191110_105540/2951519/ccs	PB_GM12878_R1	hg38_SIRV	chr7	42932172	42917413	-	8	880	21377	75140	ENSG00000106588.10	ENST00000223321.8	PSMA2	PSMA2-201	Known	Known	None	0.20000000298023224	None	None	None	None
m54284U_191110_105540/162202732/ccs	PB_GM12878_R1	hg38_SIRV	chr3	37993820	38007182	+	18	2716	9807	313703	ENSG00000136059.14	ENCODEHT000313703	VILL	ENCODEHT000313703	Known	ISM	Suffix	0.20000000298023224	None	None	None	None
26927416-8f83-4931-8a16-b91286551cf4	ONT_GM12878_R2	hg38_SIRV	chr19	2328477	2321551	-	4	608	49361	312884	ENSG00000130332.14	ENCODEHT000312884	LSM7	ENCODEHT000312884	Known	NNC	None	0.30000001192092896	None	None	None	None
m54284U_191111_172039/155517925/ccs	PB_GM12878_R2	hg38_SIRV	chr16	28986677	28990460	+	6	621	43455	313704	ENSG00000213658.11	ENCODEHT000313704	LAT	ENCODEHT000313704	Known	ISM	Suffix	0.0	None	None	None	None
8d61a58f-4d75-421a-9b2f-2e0aaf63c92f	ONT_GM12878_R1	hg38_SIRV	chr1	19345248	19339357	-	2	5128	626	313705	ENSG00000077549.17	ENCODEHT000313705	CAPZB	ENCODEHT000313705	Known	ISM	Prefix	0.05000000074505806	None	None	None	None
m54284U_191111_172039/42338591/ccs	PB_GM12878_R2	hg38_SIRV	chr5	80654692	80787672	+	18	2576	16066	313604	ENSG00000113318.9	ENCODEHT000313604	MSH3	ENCODEHT000313604	Known	ISM	Prefix	0.25	None	None	None	None
m54284U_191110_105540/22087612/ccs	PB_GM12878_R1	hg38_SIRV	chr14	30622262	30735814	+	25	2211	38595	134388	ENSG00000092108.20	ENST00000458591.6	SCFD1	SCFD1-203	Known	Known	None	0.3499999940395355	None	None	None	None
m54284U_191111_172039/23529679/ccs	PB_GM12878_R2	hg38_SIRV	chr22	32474807	32498828	+	9	2063	55213	197220	ENSG00000100225.17	ENST00000266087.11	FBXO7	FBXO7-201	Known	Known	None	0.15000000596046448	None	None	None	None
m54284U_191110_105540/88213220/ccs	PB_GM12878_R1	hg38_SIRV	chr17	17165808	17185570	+	9	3724	45630	313692	ENSG00000133030.20	ENCODEHT000313692	MPRIP	ENCODEHT000313692	Known	ISM	Suffix	0.20000000298023224	None	None	None	None
2a1e404e-6b0b-42bb-b56e-84416a7e6506	ONT_GM12878_R1	hg38_SIRV	chr3	37993838	38007179	+	18	2699	9807	313706	ENSG00000136059.14	ENCODEHT000313706	VILL	ENCODEHT000313706	Known	NNC	None	0.20000000298023224	None	None	None	None
m54284U_191110_105540/118949614/ccs	PB_GM12878_R1	hg38_SIRV	chr15	64162977	64155822	-	5	843	41507	143997	ENSG00000166794.4	ENST00000300026.3	PPIB	PPIB-201	Known	Known	None	0.30000001192092896	None	None	None	None
m54284U_191110_105540/3671234/ccs	PB_GM12878_R1	hg38_SIRV	chr7	42932174	42917413	-	8	882	21377	75140	ENSG00000106588.10	ENST00000223321.8	PSMA2	PSMA2-201	Known	Known	None	0.20000000298023224	None	None	None	None
m54284U_191110_105540/20056735/ccs	PB_GM12878_R1	hg38_SIRV	chr11	18394565	18407846	+	8	1660	31126	107186	ENSG00000134333.13	ENST00000422447.7	LDHA	LDHA-205	Known	Known	None	0.25	None	None	None	None
m54284U_191111_172039/38012272/ccs	PB_GM12878_R2	hg38_SIRV	chr2	47403152	47483227	+	16	3123	6093	21322	ENSG00000095002.14	ENST00000233146.6	MSH2	MSH2-201	Known	Known	None	0.20000000298023224	None	None	None	None
m54284U_191111_172039/48432988/ccs	PB_GM12878_R2	hg38_SIRV	chr4	88523766	88521013	-	2	1286	13645	50285	ENSG00000145337.4	ENST00000273968.4	PYURF	PYURF-201	Known	Known	None	0.550000011920929	None	None	None	None
7b04c241-77c8-4595-944c-f9d0c0dd271f	ONT_GM12878_R2	hg38_SIRV	chr19	2328478	2321550	-	3	437	49361	175581	ENSG00000130332.14	ENST00000587502.2	LSM7	LSM7-204	Known	Known	None	0.30000001192092896	None	None	None	None
m54284U_191110_105540/22545821/ccs	PB_GM12878_R1	hg38_SIRV	chr14	30622263	30694801	+	15	1347	38595	313707	ENSG00000092108.20	ENCODEHT000313707	SCFD1	ENCODEHT000313707	Known	ISM	Prefix	0.6000000238418579	None	None	None	None
m54284U_191111_172039/36964626/ccs	PB_GM12878_R2	hg38_SIRV	chr22	32474807	32498806	+	9	2041	55213	197220	ENSG00000100225.17	ENST00000266087.11	FBXO7	FBXO7-201	Known	Known	None	0.6499999761581421	None	None	None	None
m54284U_191111_172039/40306819/ccs	PB_GM12878_R2	hg38_SIRV	chr3	37994153	38007183	+	16	2573	9807	313708	ENSG00000136059.14	ENCODEHT000313708	VILL	ENCODEHT000313708	Known	NIC	None	0.15000000596046448	None	None	None	None
m54284U_191110_105540/141361812/ccs	PB_GM12878_R1	hg38_SIRV	chr16	28988535	28987468	-	1	1068	76073	313709	ENCODEHG000076073	ENCODEHT000313709	ENCODEHG000076073	ENCODEHT000313709	Antisense	Antisense	None	0.550000011920929	None	None	None	None
m54284U_191110_105540/36963398/ccs	PB_GM12878_R1	hg38_SIRV	chr5	80654691	80729245	+	10	1879	16066	313642	ENSG00000113318.9	ENCODEHT000313642	MSH3	ENCODEHT000313642	Known	ISM	Prefix	0.6499999761581421	None	None	None	None
3063c02f-5bc2-4fbd-8d33-a857b869f967	ONT_GM12878_R1	hg38_SIRV	chr17	17165854	17185569	+	8	3553	45630	313699	ENSG00000133030.20	ENCODEHT000313699	MPRIP	ENCODEHT000313699	Known	NIC	None	0.25	None	None	None	None
m54284U_191110_105540/119278237/ccs	PB_GM12878_R1	hg38_SIRV	chr15	64162993	64155822	-	5	859	41507	143997	ENSG00000166794.4	ENST00000300026.3	PPIB	PPIB-201	Known	Known	None	0.30000001192092896	None	None	None	None
m54284U_191111_172039/145753085/ccs	PB_GM12878_R2	hg38_SIRV	chr14	30622263	30735791	+	25	2187	38595	134388	ENSG00000092108.20	ENST00000458591.6	SCFD1	SCFD1-203	Known	Known	None	0.5	None	None	None	None
m54284U_191110_105540/3801778/ccs	PB_GM12878_R1	hg38_SIRV	chr7	42932171	42917413	-	8	879	21377	75140	ENSG00000106588.10	ENST00000223321.8	PSMA2	PSMA2-201	Known	Known	None	0.20000000298023224	None	None	None	None
d252a841-9db7-4008-a792-70de5a0c34b0	ONT_GM12878_R2	hg38_SIRV	chr22	32474807	32498826	+	9	2061	55213	197220	ENSG00000100225.17	ENST00000266087.11	FBXO7	FBXO7-201	Known	Known	None	0.15000000596046448	None	None	None	None
m54284U_191111_172039/168364513/ccs	PB_GM12878_R2	hg38_SIRV	chr4	88523746	88521013	-	2	1266	13645	50285	ENSG00000145337.4	ENST00000273968.4	PYURF	PYURF-201	Known	Known	None	0.550000011920929	None	None	None	None
m54284U_191110_105540/20121691/ccs	PB_GM12878_R1	hg38_SIRV	chr11	18394565	18407149	+	8	963	31126	107186	ENSG00000134333.13	ENST00000422447.7	LDHA	LDHA-205	Known	Known	None	0.10000000149011612	None	None	None	None
0ffe0e76-ef22-4215-ab35-7205fcda831c	ONT_GM12878_R1	hg38_SIRV	chr1	19419751	19339357	-	8	984	626	2294	ENSG00000077549.17	ENST00000375144.5	CAPZB	CAPZB-204	Known	Known	None	0.05000000074505806	None	None	None	None
e6261a24-e42b-45b5-920a-9ffc2a3a0b80	ONT_GM12878_R1	hg38_SIRV	chr19	2328478	2321551	-	3	436	49361	175581	ENSG00000130332.14	ENST00000587502.2	LSM7	LSM7-204	Known	Known	None	0.30000001192092896	None	None	None	None
m54284U_191111_172039/60689076/ccs	PB_GM12878_R2	hg38_SIRV	chr2	47403152	47483220	+	16	3116	6093	21322	ENSG00000095002.14	ENST00000233146.6	MSH2	MSH2-201	Known	Known	None	0.30000001192092896	None	None	None	None
m54284U_191110_105540/126419027/ccs	PB_GM12878_R1	hg38_SIRV	chr22	32474808	32498828	+	9	2062	55213	197220	ENSG00000100225.17	ENST00000266087.11	FBXO7	FBXO7-201	Known	Known	None	0.15000000596046448	None	None	None	None
f6f66789-a85f-4746-a04d-137fcd5d8908	ONT_GM12878_R2	hg38_SIRV	chr4	88521316	88521014	-	1	263	13645	311604	ENSG00000145337.4	ENCODEHT000311604	PYURF	ENCODEHT000311604	Known	Genomic	None	0.550000011920929	None	None	None	None
m54284U_191111_172039/91949367/ccs	PB_GM12878_R2	hg38_SIRV	chr14	30622276	30735826	+	25	2209	38595	134388	ENSG00000092108.20	ENST00000458591.6	SCFD1	SCFD1-203	Known	Known	None	0.550000011920929	None	None	None	None
m54284U_191111_172039/160696437/ccs	PB_GM12878_R2	hg38_SIRV	chr3	37994160	38007184	+	17	2666	9807	313710	ENSG00000136059.14	ENCODEHT000313710	VILL	ENCODEHT000313710	Known	ISM	Suffix	0.15000000596046448	None	None	None	None
m54284U_191111_172039/73859250/ccs	PB_GM12878_R2	hg38_SIRV	chr5	80654698	80769003	+	15	2228	16066	313599	ENSG00000113318.9	ENCODEHT000313599	MSH3	ENCODEHT000313599	Known	ISM	Prefix	0.6000000238418579	None	None	None	None
m54284U_191111_172039/137365264/ccs	PB_GM12878_R2	hg38_SIRV	chr17	17165962	17185570	+	9	3570	45630	313692	ENSG00000133030.20	ENCODEHT000313692	MPRIP	ENCODEHT000313692	Known	ISM	Suffix	0.20000000298023224	None	None	None	None
m54284U_191110_105540/119473283/ccs	PB_GM12878_R1	hg38_SIRV	chr15	64162989	64155822	-	5	855	41507	143997	ENSG00000166794.4	ENST00000300026.3	PPIB	PPIB-201	Known	Known	None	0.30000001192092896	None	None	None	None
m54284U_191110_105540/4195464/ccs	PB_GM12878_R1	hg38_SIRV	chr7	42932166	42917413	-	8	874	21377	75140	ENSG00000106588.10	ENST00000223321.8	PSMA2	PSMA2-201	Known	Known	None	0.20000000298023224	None	None	None	None
m54284U_191110_105540/70909960/ccs	PB_GM12878_R1	hg38_SIRV	chr22	32474809	32498810	+	9	2043	55213	197220	ENSG00000100225.17	ENST00000266087.11	FBXO7	FBXO7-201	Known	Known	None	0.6000000238418579	None	None	None	None
d6b89a46-fd6b-4294-afc0-e7513a69b737	ONT_GM12878_R2	hg38_SIRV	chr16	28989932	28990796	+	2	710	43455	313711	ENSG00000213658.11	ENCODEHT000313711	LAT	ENCODEHT000313711	Known	ISM	Suffix	0.5	None	None	None	None
m54284U_191110_105540/20384276/ccs	PB_GM12878_R1	hg38_SIRV	chr11	18394565	18407845	+	8	1659	31126	107186	ENSG00000134333.13	ENST00000422447.7	LDHA	LDHA-205	Known	Known	None	0.25	None	None	None	None
m54284U_191110_105540/34669609/ccs	PB_GM12878_R1	hg38_SIRV	chr14	30622279	30735651	+	25	2031	38595	134388	ENSG00000092108.20	ENST00000458591.6	SCFD1	SCFD1-203	Known	Known	None	0.699999988079071	None	None	None	None
dba553b0-5dad-4679-9e47-c0a62fc3a4e1	ONT_GM12878_R2	hg38_SIRV	chr19	2324592	2321551	-	2	740	49361	175582	ENSG00000130332.14	ENST00000591515.6	LSM7	LSM7-206	Known	Known	None	0.30000001192092896	None	None	None	None
m54284U_191111_172039/61080606/ccs	PB_GM12878_R2	hg38_SIRV	chr2	47403150	47480870	+	15	2648	6093	313355	ENSG00000095002.14	ENCODEHT000313355	MSH2	ENCODEHT000313355	Known	ISM	Prefix	0.4000000059604645	None	None	None	None
1b827965-a620-49d0-827e-454cde7c51b6	ONT_GM12878_R1	hg38_SIRV	chr1	19419756	19339357	-	8	995	626	2294	ENSG00000077549.17	ENST00000375144.5	CAPZB	CAPZB-204	Known	Known	None	0.05000000074505806	None	None	None	None
m54284U_191110_105540/171837655/ccs	PB_GM12878_R1	hg38_SIRV	chr3	37994165	38007177	+	17	2647	9807	313710	ENSG00000136059.14	ENCODEHT000313710	VILL	ENCODEHT000313710	Known	ISM	Suffix	0.25	None	None	None	None
m54284U_191111_172039/51970829/ccs	PB_GM12878_R2	hg38_SIRV	chr14	30622293	30694797	+	14	1264	38595	313712	ENSG00000092108.20	ENCODEHT000313712	SCFD1	ENCODEHT000313712	Known	NNC	None	0.6499999761581421	None	None	None	None
m54284U_191111_172039/56494763/ccs	PB_GM12878_R2	hg38_SIRV	chr22	32474809	32498826	+	9	1907	55213	197222	ENSG00000100225.17	ENST00000425028.5	FBXO7	FBXO7-204	Known	Known	None	0.15000000596046448	None	None	None	None
02609b56-eae2-4fb3-8a1d-905185f94a34	ONT_GM12878_R1	hg38_SIRV	chr3	37994174	38007167	+	15	2306	9807	313713	ENSG00000136059.14	ENCODEHT000313713	VILL	ENCODEHT000313713	Known	NIC	None	0.4000000059604645	None	None	None	None
cd829266-7264-4777-a92f-c9637bb7741e	ONT_GM12878_R2	hg38_SIRV	chr16	29043052	29052714	+	6	1205	43457	313714	ENSG00000196796.5	ENCODEHT000313714	NPIPB10P	ENCODEHT000313714	Known	NNC	None	0.550000011920929	None	None	None	None
m54284U_191111_172039/168296471/ccs	PB_GM12878_R2	hg38_SIRV	chr5	80654704	80768993	+	15	2212	16066	313599	ENSG00000113318.9	ENCODEHT000313599	MSH3	ENCODEHT000313599	Known	ISM	Prefix	0.6499999761581421	None	None	None	None
m54284U_191110_105540/16122713/ccs	PB_GM12878_R1	hg38_SIRV	chr4	88523776	88521014	-	2	1295	13645	50285	ENSG00000145337.4	ENST00000273968.4	PYURF	PYURF-201	Known	Known	None	0.550000011920929	None	None	None	None
541b4f98-86b0-4bc8-a9d7-a152da73a874	ONT_GM12878_R2	hg38_SIRV	chr17	17166262	17184961	+	9	2693	45630	313692	ENSG00000133030.20	ENCODEHT000313692	MPRIP	ENCODEHT000313692	Known	ISM	Suffix	0.15000000596046448	None	None	None	None
m54284U_191110_105540/122620452/ccs	PB_GM12878_R1	hg38_SIRV	chr15	64163017	64155822	-	5	883	41507	143997	ENSG00000166794.4	ENST00000300026.3	PPIB	PPIB-201	Known	Known	None	0.30000001192092896	None	None	None	None
m54284U_191111_172039/62719731/ccs	PB_GM12878_R2	hg38_SIRV	chr14	30622293	30735641	+	25	2000	38595	313715	ENSG00000092108.20	ENCODEHT000313715	SCFD1	ENCODEHT000313715	Known	NNC	None	0.5	None	None	None	None
m54284U_191110_105540/4457299/ccs	PB_GM12878_R1	hg38_SIRV	chr7	42932172	42917413	-	8	880	21377	75140	ENSG00000106588.10	ENST00000223321.8	PSMA2	PSMA2-201	Known	Known	None	0.20000000298023224	None	None	None	None
8b387c10-5d76-4b47-8b76-3199ee2d9b3e	ONT_GM12878_R1	hg38_SIRV	chr3	37994182	38007182	+	17	2668	9807	313716	ENSG00000136059.14	ENCODEHT000313716	VILL	ENCODEHT000313716	Known	NNC	None	0.20000000298023224	None	None	None	None
m54284U_191110_105540/20645642/ccs	PB_GM12878_R1	hg38_SIRV	chr11	18394565	18407844	+	8	1658	31126	107186	ENSG00000134333.13	ENST00000422447.7	LDHA	LDHA-205	Known	Known	None	0.25	None	None	None	None
m54284U_191111_172039/125635287/ccs	PB_GM12878_R2	hg38_SIRV	chr22	32474810	32498811	+	9	2043	55213	197220	ENSG00000100225.17	ENST00000266087.11	FBXO7	FBXO7-201	Known	Known	None	0.6499999761581421	None	None	None	None
fa716478-0a7a-4fc9-94ce-b6ec100d26d0	ONT_GM12878_R2	hg38_SIRV	chr19	2328474	2321559	-	3	432	49361	312865	ENSG00000130332.14	ENCODEHT000312865	LSM7	ENCODEHT000312865	Known	ISM	Suffix	0.30000001192092896	None	None	None	None
m54284U_191111_172039/106758510/ccs	PB_GM12878_R2	hg38_SIRV	chr16	29043096	29052678	+	6	1190	43457	313717	ENSG00000196796.5	ENCODEHT000313717	NPIPB10P	ENCODEHT000313717	Known	NNC	None	0.8500000238418579	None	None	None	None
1a992a79-e52e-4ebb-b7e0-cc8a661a2a7a	ONT_GM12878_R1	hg38_SIRV	chr1	19485507	19339357	-	9	1061	626	2297	ENSG00000077549.17	ENST00000264202.7	CAPZB	CAPZB-201	Known	Known	None	0.05000000074505806	None	None	None	None
m54284U_191111_172039/85329510/ccs	PB_GM12878_R2	hg38_SIRV	chr2	47403152	47483227	+	16	3123	6093	21322	ENSG00000095002.14	ENST00000233146.6	MSH2	MSH2-201	Known	Known	None	0.20000000298023224	None	None	None	None
a9f2d56c-dbbb-4864-9d3f-b281dafd8837	ONT_GM12878_R1	hg38_SIRV	chr5	80654708	80876809	+	24	4374	16066	57439	ENSG00000113318.9	ENST00000265081.6	MSH3	MSH3-201	Known	Known	None	0.25	None	None	None	None
m54284U_191110_105540/123929048/ccs	PB_GM12878_R1	hg38_SIRV	chr15	64163017	64155822	-	5	883	41507	143997	ENSG00000166794.4	ENST00000300026.3	PPIB	PPIB-201	Known	Known	None	0.30000001192092896	None	None	None	None
m54284U_191110_105540/47186185/ccs	PB_GM12878_R1	hg38_SIRV	chr4	88523763	88521014	-	2	1282	13645	50285	ENSG00000145337.4	ENST00000273968.4	PYURF	PYURF-201	Known	Known	None	0.550000011920929	None	None	None	None
m54284U_191110_105540/4784195/ccs	PB_GM12878_R1	hg38_SIRV	chr7	42932173	42917413	-	8	881	21377	75140	ENSG00000106588.10	ENST00000223321.8	PSMA2	PSMA2-201	Known	Known	None	0.20000000298023224	None	None	None	None
m54284U_191110_105540/160498533/ccs	PB_GM12878_R1	hg38_SIRV	chr22	32474811	32498811	+	9	2032	55213	197220	ENSG00000100225.17	ENST00000266087.11	FBXO7	FBXO7-201	Known	Known	None	0.6499999761581421	None	None	None	None
m54284U_191111_172039/134416074/ccs	PB_GM12878_R2	hg38_SIRV	chr14	30622294	30735813	+	25	2178	38595	134388	ENSG00000092108.20	ENST00000458591.6	SCFD1	SCFD1-203	Known	Known	None	0.3499999940395355	None	None	None	None
13135aa0-73bd-48df-9e53-c14db758cf53	ONT_GM12878_R2	hg38_SIRV	chr17	17166363	17171821	+	2	1657	45630	313718	ENSG00000133030.20	ENCODEHT000313718	MPRIP	ENCODEHT000313718	Known	ISM	Prefix	0.25	None	None	None	None
m54284U_191110_105540/20776287/ccs	PB_GM12878_R1	hg38_SIRV	chr11	18394565	18407846	+	8	1666	31126	107186	ENSG00000134333.13	ENST00000422447.7	LDHA	LDHA-205	Known	Known	None	0.25	None	None	None	None
180e0fff-dda3-4e00-844e-b72a35ce7c7b	ONT_GM12878_R2	hg38_SIRV	chr19	2328478	2321551	-	3	436	49361	175581	ENSG00000130332.14	ENST00000587502.2	LSM7	LSM7-204	Known	Known	None	0.30000001192092896	None	None	None	None
m54284U_191111_172039/150276600/ccs	PB_GM12878_R2	hg38_SIRV	chr22	32474811	32498165	+	9	1396	55213	197220	ENSG00000100225.17	ENST00000266087.11	FBXO7	FBXO7-201	Known	Known	None	0.6000000238418579	None	None	None	None
d5e0720a-666f-49fe-b9a9-7389af5504b0	ONT_GM12878_R1	hg38_SIRV	chr1	19419751	19339357	-	8	990	626	2294	ENSG00000077549.17	ENST00000375144.5	CAPZB	CAPZB-204	Known	Known	None	0.05000000074505806	None	None	None	None
m54284U_191110_105540/52101508/ccs	PB_GM12878_R1	hg38_SIRV	chr14	30622305	30735795	+	25	2149	38595	134388	ENSG00000092108.20	ENST00000458591.6	SCFD1	SCFD1-203	Known	Known	None	0.4000000059604645	None	None	None	None
m54284U_191110_105540/105973493/ccs	PB_GM12878_R1	hg38_SIRV	chr5	80654709	80787672	+	18	2559	16066	313604	ENSG00000113318.9	ENCODEHT000313604	MSH3	ENCODEHT000313604	Known	ISM	Prefix	0.25	None	None	None	None
m54284U_191110_105540/127468991/ccs	PB_GM12878_R1	hg38_SIRV	chr15	64163017	64155822	-	5	883	41507	143997	ENSG00000166794.4	ENST00000300026.3	PPIB	PPIB-201	Known	Known	None	0.30000001192092896	None	None	None	None
m54284U_191110_105540/4850150/ccs	PB_GM12878_R1	hg38_SIRV	chr7	42932172	42917413	-	8	880	21377	75140	ENSG00000106588.10	ENST00000223321.8	PSMA2	PSMA2-201	Known	Known	None	0.20000000298023224	None	None	None	None
m54284U_191111_172039/24052889/ccs	PB_GM12878_R2	hg38_SIRV	chr16	29048466	29046983	-	1	1484	76074	313719	ENCODEHG000076074	ENCODEHT000313719	ENCODEHG000076074	ENCODEHT000313719	Antisense	Antisense	None	0.699999988079071	None	None	None	None
m54284U_191111_172039/96406015/ccs	PB_GM12878_R2	hg38_SIRV	chr2	47403152	47482842	+	16	2738	6093	21322	ENSG00000095002.14	ENST00000233146.6	MSH2	MSH2-201	Known	Known	None	0.6000000238418579	None	None	None	None
b80b24e0-c56b-4671-813e-aaa3eaf24a2b	ONT_GM12878_R2	hg38_SIRV	chr3	37997116	37998538	+	2	1134	9807	313720	ENSG00000136059.14	ENCODEHT000313720	VILL	ENCODEHT000313720	Known	ISM	None	0.25	None	None	None	None
m54284U_191110_105540/81136195/ccs	PB_GM12878_R1	hg38_SIRV	chr4	88523778	88521014	-	2	1297	13645	50285	ENSG00000145337.4	ENST00000273968.4	PYURF	PYURF-201	Known	Known	None	0.550000011920929	None	None	None	None
m54284U_191110_105540/21364818/ccs	PB_GM12878_R1	hg38_SIRV	chr11	18394565	18407847	+	8	1661	31126	107186	ENSG00000134333.13	ENST00000422447.7	LDHA	LDHA-205	Known	Known	None	0.25	None	None	None	None
m54284U_191110_105540/35195652/ccs	PB_GM12878_R1	hg38_SIRV	chr17	17166635	17185569	+	9	2870	45630	313692	ENSG00000133030.20	ENCODEHT000313692	MPRIP	ENCODEHT000313692	Known	ISM	Suffix	0.20000000298023224	None	None	None	None
m54284U_191110_105540/58458577/ccs	PB_GM12878_R1	hg38_SIRV	chr14	30622305	30735787	+	25	2141	38595	134388	ENSG00000092108.20	ENST00000458591.6	SCFD1	SCFD1-203	Known	Known	None	0.550000011920929	None	None	None	None
m54284U_191110_105540/18483479/ccs	PB_GM12878_R1	hg38_SIRV	chr22	32474812	32498828	+	9	2058	55213	197220	ENSG00000100225.17	ENST00000266087.11	FBXO7	FBXO7-201	Known	Known	None	0.15000000596046448	None	None	None	None
6c31ebd2-aff1-4e13-9f14-6fe35a67dcdd	ONT_GM12878_R2	hg38_SIRV	chr19	2328478	2321551	-	3	436	49361	175581	ENSG00000130332.14	ENST00000587502.2	LSM7	LSM7-204	Known	Known	None	0.30000001192092896	None	None	None	None
m54284U_191110_105540/132646138/ccs	PB_GM12878_R1	hg38_SIRV	chr15	64163014	64155822	-	5	880	41507	143997	ENSG00000166794.4	ENST00000300026.3	PPIB	PPIB-201	Known	Known	None	0.30000001192092896	None	None	None	None
m54284U_191110_105540/63178446/ccs	PB_GM12878_R1	hg38_SIRV	chr5	80654711	80787672	+	18	2557	16066	313604	ENSG00000113318.9	ENCODEHT000313604	MSH3	ENCODEHT000313604	Known	ISM	Prefix	0.25	None	None	None	None
b01d298c-8dfd-461f-baab-b0171a775081	ONT_GM12878_R2	hg38_SIRV	chr1	19485499	19339357	-	9	1053	626	2297	ENSG00000077549.17	ENST00000264202.7	CAPZB	CAPZB-201	Known	Known	None	0.05000000074505806	None	None	None	None
m54284U_191110_105540/5046601/ccs	PB_GM12878_R1	hg38_SIRV	chr7	42932173	42917413	-	8	881	21377	75140	ENSG00000106588.10	ENST00000223321.8	PSMA2	PSMA2-201	Known	Known	None	0.20000000298023224	None	None	None	None
m54284U_191110_105540/154667312/ccs	PB_GM12878_R1	hg38_SIRV	chr14	30622305	30735805	+	25	2165	38595	134388	ENSG00000092108.20	ENST00000458591.6	SCFD1	SCFD1-203	Known	Known	None	0.15000000596046448	None	None	None	None
m54284U_191110_105540/21497890/ccs	PB_GM12878_R1	hg38_SIRV	chr11	18394565	18407845	+	8	1659	31126	107186	ENSG00000134333.13	ENST00000422447.7	LDHA	LDHA-205	Known	Known	None	0.25	None	None	None	None
m54284U_191110_105540/34735655/ccs	PB_GM12878_R1	hg38_SIRV	chr22	32474812	32498811	+	9	2041	55213	197220	ENSG00000100225.17	ENST00000266087.11	FBXO7	FBXO7-201	Known	Known	None	0.6499999761581421	None	None	None	None
m54284U_191111_172039/97191936/ccs	PB_GM12878_R2	hg38_SIRV	chr2	47403157	47466776	+	10	1621	6093	313297	ENSG00000095002.14	ENCODEHT000313297	MSH2	ENCODEHT000313297	Known	ISM	Prefix	0.44999998807907104	None	None	None	None
m54284U_191110_105540/100468149/ccs	PB_GM12878_R1	hg38_SIRV	chr4	88523782	88521014	-	2	1301	13645	50285	ENSG00000145337.4	ENST00000273968.4	PYURF	PYURF-201	Known	Known	None	0.550000011920929	None	None	None	None
f96ec187-5aec-47a5-8077-5d97a5500516	ONT_GM12878_R2	hg38_SIRV	chr19	2328478	2321551	-	3	436	49361	175581	ENSG00000130332.14	ENST00000587502.2	LSM7	LSM7-204	Known	Known	None	0.30000001192092896	None	None	None	None
7814a6e6-d88b-4415-af09-f211f0e7eb54	ONT_GM12878_R2	hg38_SIRV	chr3	37998578	38007183	+	7	2212	9807	313721	ENSG00000136059.14	ENCODEHT000313721	VILL	ENCODEHT000313721	Known	NIC	None	0.15000000596046448	None	None	None	None
698f78b7-a34f-4d06-b082-ed8ed41c29f9	ONT_GM12878_R2	hg38_SIRV	chr16	29074926	29074620	-	1	300	43458	313722	ENSG00000260908.1	ENCODEHT000313722	AC009093.3	ENCODEHT000313722	Known	Genomic	None	0.20000000298023224	None	None	None	None
m54284U_191111_172039/72090831/ccs	PB_GM12878_R2	hg38_SIRV	chr17	17166635	17185570	+	9	2903	45630	313692	ENSG00000133030.20	ENCODEHT000313692	MPRIP	ENCODEHT000313692	Known	ISM	Suffix	0.20000000298023224	None	None	None	None
m54284U_191110_105540/132646382/ccs	PB_GM12878_R1	hg38_SIRV	chr15	64163005	64155822	-	5	871	41507	143997	ENSG00000166794.4	ENST00000300026.3	PPIB	PPIB-201	Known	Known	None	0.30000001192092896	None	None	None	None
m54284U_191110_105540/90572074/ccs	PB_GM12878_R1	hg38_SIRV	chr5	80654711	80854314	+	21	2903	16066	313596	ENSG00000113318.9	ENCODEHT000313596	MSH3	ENCODEHT000313596	Known	ISM	Prefix	0.5	None	None	None	None
m54284U_191111_172039/54067761/ccs	PB_GM12878_R2	hg38_SIRV	chr14	30622305	30735791	+	25	2145	38595	134388	ENSG00000092108.20	ENST00000458591.6	SCFD1	SCFD1-203	Known	Known	None	0.5	None	None	None	None
m54284U_191110_105540/5963966/ccs	PB_GM12878_R1	hg38_SIRV	chr7	42932180	42917413	-	8	888	21377	75140	ENSG00000106588.10	ENST00000223321.8	PSMA2	PSMA2-201	Known	Known	None	0.20000000298023224	None	None	None	None
m54284U_191110_105540/58589761/ccs	PB_GM12878_R1	hg38_SIRV	chr22	32474812	32498811	+	9	2041	55213	197220	ENSG00000100225.17	ENST00000266087.11	FBXO7	FBXO7-201	Known	Known	None	0.6499999761581421	None	None	None	None
513dbabc-7739-42c8-b246-7cce9faa6a51	ONT_GM12878_R2	hg38_SIRV	chr1	19357527	19339357	-	5	637	626	312276	ENSG00000077549.17	ENCODEHT000312276	CAPZB	ENCODEHT000312276	Known	ISM	Suffix	0.05000000074505806	None	None	None	None
m54284U_191110_105540/21561819/ccs	PB_GM12878_R1	hg38_SIRV	chr11	18394565	18407846	+	8	1660	31126	107186	ENSG00000134333.13	ENST00000422447.7	LDHA	LDHA-205	Known	Known	None	0.25	None	None	None	None
m54284U_191110_105540/122226627/ccs	PB_GM12878_R1	hg38_SIRV	chr3	37998662	38007164	+	11	1770	9807	313723	ENSG00000136059.14	ENCODEHT000313723	VILL	ENCODEHT000313723	Known	NNC	None	0.4000000059604645	None	None	None	None
m54284U_191111_172039/115608090/ccs	PB_GM12878_R2	hg38_SIRV	chr2	47403171	47470988	+	11	1732	6093	313290	ENSG00000095002.14	ENCODEHT000313290	MSH2	ENCODEHT000313290	Known	ISM	Prefix	0.699999988079071	None	None	None	None
m54284U_191110_105540/114361873/ccs	PB_GM12878_R1	hg38_SIRV	chr4	88523666	88521014	-	2	1179	13645	50285	ENSG00000145337.4	ENST00000273968.4	PYURF	PYURF-201	Known	Known	None	0.550000011920929	None	None	None	None
m54284U_191110_105540/122617922/ccs	PB_GM12878_R1	hg38_SIRV	chr14	30622306	30735791	+	24	2073	38595	134391	ENSG00000092108.20	ENST00000544052.6	SCFD1	SCFD1-207	Known	Known	None	0.5	None	None	None	None
m54284U_191110_105540/6160388/ccs	PB_GM12878_R1	hg38_SIRV	chr7	42932173	42917413	-	8	881	21377	75140	ENSG00000106588.10	ENST00000223321.8	PSMA2	PSMA2-201	Known	Known	None	0.20000000298023224	None	None	None	None
m54284U_191110_105540/66061974/ccs	PB_GM12878_R1	hg38_SIRV	chr22	32474812	32498810	+	9	2040	55213	197220	ENSG00000100225.17	ENST00000266087.11	FBXO7	FBXO7-201	Known	Known	None	0.6000000238418579	None	None	None	None
m54284U_191110_105540/119146154/ccs	PB_GM12878_R1	hg38_SIRV	chr5	80654711	80787672	+	18	2557	16066	313604	ENSG00000113318.9	ENCODEHT000313604	MSH3	ENCODEHT000313604	Known	ISM	Prefix	0.25	None	None	None	None
b628b2cc-772f-43ad-aa64-1a029b1af38e	ONT_GM12878_R2	hg38_SIRV	chr17	17166773	17185565	+	9	2754	45630	313692	ENSG00000133030.20	ENCODEHT000313692	MPRIP	ENCODEHT000313692	Known	ISM	Suffix	0.25	None	None	None	None
m54284U_191110_105540/133105204/ccs	PB_GM12878_R1	hg38_SIRV	chr15	64162990	64155822	-	5	856	41507	143997	ENSG00000166794.4	ENST00000300026.3	PPIB	PPIB-201	Known	Known	None	0.30000001192092896	None	None	None	None
89cb5015-debf-4201-95a4-3eadf09bafb1	ONT_GM12878_R1	hg38_SIRV	chr19	2328478	2321552	-	3	435	49361	175581	ENSG00000130332.14	ENST00000587502.2	LSM7	LSM7-204	Known	Known	None	0.30000001192092896	None	None	None	None
m54284U_191110_105540/21561933/ccs	PB_GM12878_R1	hg38_SIRV	chr11	18394565	18407846	+	8	1660	31126	107186	ENSG00000134333.13	ENST00000422447.7	LDHA	LDHA-205	Known	Known	None	0.25	None	None	None	None
m54284U_191111_172039/37814396/ccs	PB_GM12878_R2	hg38_SIRV	chr14	30622307	30735789	+	25	2141	38595	134388	ENSG00000092108.20	ENST00000458591.6	SCFD1	SCFD1-203	Known	Known	None	0.550000011920929	None	None	None	None
m54284U_191110_105540/63834827/ccs	PB_GM12878_R1	hg38_SIRV	chr16	29074965	29116713	+	16	2277	43459	313724	ENSG00000103472.10	ENCODEHT000313724	RRN3P2	ENCODEHT000313724	Known	NIC	None	0.25	None	None	None	None
99229eaf-1500-46b4-8318-7cbc42e12a56	ONT_GM12878_R2	hg38_SIRV	chr3	38002397	38007184	+	7	1226	9807	313725	ENSG00000136059.14	ENCODEHT000313725	VILL	ENCODEHT000313725	Known	ISM	Suffix	0.15000000596046448	None	None	None	None
dbf94d6a-e1df-4a75-b603-35c762ce5613	ONT_GM12878_R2	hg38_SIRV	chr1	19485496	19339357	-	9	1040	626	2297	ENSG00000077549.17	ENST00000264202.7	CAPZB	CAPZB-201	Known	Known	None	0.05000000074505806	None	None	None	None
m54284U_191110_105540/82577907/ccs	PB_GM12878_R1	hg38_SIRV	chr22	32474812	32498808	+	9	2038	55213	197220	ENSG00000100225.17	ENST00000266087.11	FBXO7	FBXO7-201	Known	Known	None	0.6000000238418579	None	None	None	None
m54284U_191110_105540/6160541/ccs	PB_GM12878_R1	hg38_SIRV	chr7	42932173	42917413	-	8	881	21377	75140	ENSG00000106588.10	ENST00000223321.8	PSMA2	PSMA2-201	Known	Known	None	0.20000000298023224	None	None	None	None
m54284U_191111_172039/134939670/ccs	PB_GM12878_R2	hg38_SIRV	chr2	47403152	47483219	+	16	3115	6093	21322	ENSG00000095002.14	ENST00000233146.6	MSH2	MSH2-201	Known	Known	None	0.30000001192092896	None	None	None	None
m54284U_191110_105540/156239776/ccs	PB_GM12878_R1	hg38_SIRV	chr4	88523703	88521014	-	2	1222	13645	50285	ENSG00000145337.4	ENST00000273968.4	PYURF	PYURF-201	Known	Known	None	0.550000011920929	None	None	None	None
m54284U_191110_105540/173409686/ccs	PB_GM12878_R1	hg38_SIRV	chr5	80654711	80768993	+	15	2205	16066	313599	ENSG00000113318.9	ENCODEHT000313599	MSH3	ENCODEHT000313599	Known	ISM	Prefix	0.6499999761581421	None	None	None	None
m54284U_191110_105540/66259098/ccs	PB_GM12878_R1	hg38_SIRV	chr14	30622308	30735791	+	25	2142	38595	134388	ENSG00000092108.20	ENST00000458591.6	SCFD1	SCFD1-203	Known	Known	None	0.5	None	None	None	None
m54284U_191110_105540/134809275/ccs	PB_GM12878_R1	hg38_SIRV	chr15	64162978	64155822	-	5	844	41507	143997	ENSG00000166794.4	ENST00000300026.3	PPIB	PPIB-201	Known	Known	None	0.30000001192092896	None	None	None	None
6a891ee2-add6-4172-9c93-849b730f013d	ONT_GM12878_R1	hg38_SIRV	chr19	2328478	2321553	-	3	434	49361	175581	ENSG00000130332.14	ENST00000587502.2	LSM7	LSM7-204	Known	Known	None	0.30000001192092896	None	None	None	None
m54284U_191110_105540/21760664/ccs	PB_GM12878_R1	hg38_SIRV	chr11	18394565	18407844	+	8	1670	31126	107186	ENSG00000134333.13	ENST00000422447.7	LDHA	LDHA-205	Known	Known	None	0.25	None	None	None	None
m54284U_191110_105540/124190755/ccs	PB_GM12878_R1	hg38_SIRV	chr17	17167072	17185524	+	9	2414	45630	313692	ENSG00000133030.20	ENCODEHT000313692	MPRIP	ENCODEHT000313692	Known	ISM	Suffix	0.3499999940395355	None	None	None	None
m54284U_191110_105540/120654448/ccs	PB_GM12878_R1	hg38_SIRV	chr22	32474812	32498811	+	9	2041	55213	197220	ENSG00000100225.17	ENST00000266087.11	FBXO7	FBXO7-201	Known	Known	None	0.6499999761581421	None	None	None	None
m54284U_191111_172039/91751667/ccs	PB_GM12878_R2	hg38_SIRV	chr16	29074969	29116715	+	16	2197	43459	313726	ENSG00000103472.10	ENCODEHT000313726	RRN3P2	ENCODEHT000313726	Known	NIC	None	0.25	None	None	None	None
m54284U_191110_105540/6424929/ccs	PB_GM12878_R1	hg38_SIRV	chr7	42932172	42917413	-	8	880	21377	75140	ENSG00000106588.10	ENST00000223321.8	PSMA2	PSMA2-201	Known	Known	None	0.20000000298023224	None	None	None	None
31181c9e-b4f3-4757-9ff3-d76900afabe7	ONT_GM12878_R1	hg38_SIRV	chr14	30622308	30735779	+	25	2130	38595	134388	ENSG00000092108.20	ENST00000458591.6	SCFD1	SCFD1-203	Known	Known	None	0.6000000238418579	None	None	None	None
m54284U_191110_105540/130286968/ccs	PB_GM12878_R1	hg38_SIRV	chr22	32474812	32498827	+	9	2051	55213	197220	ENSG00000100225.17	ENST00000266087.11	FBXO7	FBXO7-201	Known	Known	None	0.15000000596046448	None	None	None	None
m54284U_191110_105540/179438830/ccs	PB_GM12878_R1	hg38_SIRV	chr5	80654711	80768991	+	15	2203	16066	313599	ENSG00000113318.9	ENCODEHT000313599	MSH3	ENCODEHT000313599	Known	ISM	Prefix	0.6000000238418579	None	None	None	None
m54284U_191111_172039/116589505/ccs	PB_GM12878_R2	hg38_SIRV	chr3	38005148	38007185	+	3	1601	9807	313727	ENSG00000136059.14	ENCODEHT000313727	VILL	ENCODEHT000313727	Known	ISM	Suffix	0.10000000149011612	None	None	None	None
4b5c8d9f-1b33-498b-a48c-5ff99abf0955	ONT_GM12878_R2	hg38_SIRV	chr1	19344451	19339357	-	2	340	626	312386	ENSG00000077549.17	ENCODEHT000312386	CAPZB	ENCODEHT000312386	Known	ISM	Suffix	0.05000000074505806	None	None	None	None
76dd5170-0776-4d76-9f05-b5582c2d8d5a	ONT_GM12878_R1	hg38_SIRV	chr19	2328478	2321553	-	3	434	49361	175581	ENSG00000130332.14	ENST00000587502.2	LSM7	LSM7-204	Known	Known	None	0.30000001192092896	None	None	None	None
m54284U_191110_105540/136315631/ccs	PB_GM12878_R1	hg38_SIRV	chr15	64162971	64155822	-	5	837	41507	143997	ENSG00000166794.4	ENST00000300026.3	PPIB	PPIB-201	Known	Known	None	0.30000001192092896	None	None	None	None
m54284U_191110_105540/21956139/ccs	PB_GM12878_R1	hg38_SIRV	chr11	18394565	18407844	+	8	1658	31126	107186	ENSG00000134333.13	ENST00000422447.7	LDHA	LDHA-205	Known	Known	None	0.25	None	None	None	None
m54284U_191111_172039/154994553/ccs	PB_GM12878_R2	hg38_SIRV	chr2	47403152	47429943	+	8	1134	6093	313728	ENSG00000095002.14	ENCODEHT000313728	MSH2	ENCODEHT000313728	Known	ISM	Prefix	0.25	None	None	None	None
m54284U_191110_105540/162400311/ccs	PB_GM12878_R1	hg38_SIRV	chr4	88523795	88521014	-	2	1314	13645	50285	ENSG00000145337.4	ENST00000273968.4	PYURF	PYURF-201	Known	Known	None	0.550000011920929	None	None	None	None
m54284U_191111_172039/147587370/ccs	PB_GM12878_R2	hg38_SIRV	chr14	30622309	30735748	+	25	2098	38595	134388	ENSG00000092108.20	ENST00000458591.6	SCFD1	SCFD1-203	Known	Known	None	0.44999998807907104	None	None	None	None
f8bbc11a-2fce-435b-b56d-e9a3ce8c20c9	ONT_GM12878_R2	hg38_SIRV	chr17	17167105	17185572	+	9	2429	45630	313692	ENSG00000133030.20	ENCODEHT000313692	MPRIP	ENCODEHT000313692	Known	ISM	Suffix	0.10000000149011612	None	None	None	None
m54284U_191110_105540/6751446/ccs	PB_GM12878_R1	hg38_SIRV	chr7	42932182	42917413	-	8	890	21377	75140	ENSG00000106588.10	ENST00000223321.8	PSMA2	PSMA2-201	Known	Known	None	0.20000000298023224	None	None	None	None
m54284U_191111_172039/4129287/ccs	PB_GM12878_R2	hg38_SIRV	chr22	32474812	32498811	+	9	2041	55213	197220	ENSG00000100225.17	ENST00000266087.11	FBXO7	FBXO7-201	Known	Known	None	0.6499999761581421	None	None	None	None
m54284U_191111_172039/44697206/ccs	PB_GM12878_R2	hg38_SIRV	chr5	80654711	80787672	+	18	2557	16066	313604	ENSG00000113318.9	ENCODEHT000313604	MSH3	ENCODEHT000313604	Known	ISM	Prefix	0.25	None	None	None	None
m54284U_191111_172039/160760695/ccs	PB_GM12878_R2	hg38_SIRV	chr16	29074982	29086361	+	7	733	43459	313729	ENSG00000103472.10	ENCODEHT000313729	RRN3P2	ENCODEHT000313729	Known	ISM	Prefix	0.30000001192092896	None	None	None	None
m54284U_191111_172039/45025574/ccs	PB_GM12878_R2	hg38_SIRV	chr22	32474812	32498806	+	9	2036	55213	197220	ENSG00000100225.17	ENST00000266087.11	FBXO7	FBXO7-201	Known	Known	None	0.6499999761581421	None	None	None	None
m54284U_191111_172039/132056553/ccs	PB_GM12878_R2	hg38_SIRV	chr14	30622310	30721895	+	21	1706	38595	313730	ENSG00000092108.20	ENCODEHT000313730	SCFD1	ENCODEHT000313730	Known	ISM	Prefix	0.550000011920929	None	None	None	None
126573ce-9965-4448-a887-1a34f2b998cd	ONT_GM12878_R1	hg38_SIRV	chr19	2328478	2321553	-	3	434	49361	175581	ENSG00000130332.14	ENST00000587502.2	LSM7	LSM7-204	Known	Known	None	0.30000001192092896	None	None	None	None
m54284U_191110_105540/136709507/ccs	PB_GM12878_R1	hg38_SIRV	chr15	64162986	64155822	-	5	852	41507	143997	ENSG00000166794.4	ENST00000300026.3	PPIB	PPIB-201	Known	Known	None	0.30000001192092896	None	None	None	None
m54284U_191110_105540/21957024/ccs	PB_GM12878_R1	hg38_SIRV	chr11	18394565	18407845	+	8	1659	31126	107186	ENSG00000134333.13	ENST00000422447.7	LDHA	LDHA-205	Known	Known	None	0.25	None	None	None	None
m54284U_191111_172039/145294111/ccs	PB_GM12878_R2	hg38_SIRV	chr16	29074985	29086615	+	7	964	43459	313731	ENSG00000103472.10	ENCODEHT000313731	RRN3P2	ENCODEHT000313731	Known	NNC	None	0.3499999940395355	None	None	None	None
m54284U_191110_105540/7407035/ccs	PB_GM12878_R1	hg38_SIRV	chr7	42932173	42917413	-	8	881	21377	75140	ENSG00000106588.10	ENST00000223321.8	PSMA2	PSMA2-201	Known	Known	None	0.20000000298023224	None	None	None	None
f3e0b3e5-6bfd-4e45-bac4-3373545db7e5	ONT_GM12878_R1	hg38_SIRV	chr17	17167255	17185549	+	9	2256	45630	313692	ENSG00000133030.20	ENCODEHT000313692	MPRIP	ENCODEHT000313692	Known	ISM	Suffix	0.25	None	None	None	None
m54284U_191110_105540/165676188/ccs	PB_GM12878_R1	hg38_SIRV	chr4	88523749	88521014	-	2	1268	13645	50285	ENSG00000145337.4	ENST00000273968.4	PYURF	PYURF-201	Known	Known	None	0.550000011920929	None	None	None	None
m54284U_191111_172039/51315752/ccs	PB_GM12878_R2	hg38_SIRV	chr5	80654714	80873272	+	23	3294	16066	313732	ENSG00000113318.9	ENCODEHT000313732	MSH3	ENCODEHT000313732	Known	ISM	Prefix	0.550000011920929	None	None	None	None
6324dab7-71d2-4d8e-a2ff-bf32788cc26f	ONT_GM12878_R2	hg38_SIRV	chr1	19344413	19339357	-	2	302	626	312386	ENSG00000077549.17	ENCODEHT000312386	CAPZB	ENCODEHT000312386	Known	ISM	Suffix	0.05000000074505806	None	None	None	None
m54284U_191111_172039/68355324/ccs	PB_GM12878_R2	hg38_SIRV	chr22	32474812	32498830	+	9	2060	55213	197220	ENSG00000100225.17	ENST00000266087.11	FBXO7	FBXO7-201	Known	Known	None	0.15000000596046448	None	None	None	None
m54284U_191111_172039/167118421/ccs	PB_GM12878_R2	hg38_SIRV	chr2	47403171	47470988	+	11	1732	6093	313290	ENSG00000095002.14	ENCODEHT000313290	MSH2	ENCODEHT000313290	Known	ISM	Prefix	0.699999988079071	None	None	None	None
70600092-3955-4f79-95e9-066e48424df1	ONT_GM12878_R2	hg38_SIRV	chr3	38005853	38007185	+	4	690	9807	313733	ENSG00000136059.14	ENCODEHT000313733	VILL	ENCODEHT000313733	Known	ISM	Suffix	0.10000000149011612	None	None	None	None
m54284U_191110_105540/81264721/ccs	PB_GM12878_R1	hg38_SIRV	chr14	30622311	30735788	+	25	2136	38595	134388	ENSG00000092108.20	ENST00000458591.6	SCFD1	SCFD1-203	Known	Known	None	0.550000011920929	None	None	None	None
m54284U_191111_172039/51906193/ccs	PB_GM12878_R2	hg38_SIRV	chr16	29074991	29087127	+	8	1226	43459	313734	ENSG00000103472.10	ENCODEHT000313734	RRN3P2	ENCODEHT000313734	Known	NNC	None	0.20000000298023224	None	None	None	None
690e9cd3-2515-4c00-839b-3f3d9802490c	ONT_GM12878_R2	hg38_SIRV	chr19	2328478	2321553	-	3	426	49361	175581	ENSG00000130332.14	ENST00000587502.2	LSM7	LSM7-204	Known	Known	None	0.30000001192092896	None	None	None	None
m54284U_191110_105540/140247724/ccs	PB_GM12878_R1	hg38_SIRV	chr15	64162976	64155822	-	5	842	41507	143997	ENSG00000166794.4	ENST00000300026.3	PPIB	PPIB-201	Known	Known	None	0.30000001192092896	None	None	None	None
m54284U_191110_105540/22348744/ccs	PB_GM12878_R1	hg38_SIRV	chr11	18394565	18407844	+	8	1658	31126	107186	ENSG00000134333.13	ENST00000422447.7	LDHA	LDHA-205	Known	Known	None	0.25	None	None	None	None
m54284U_191111_172039/170590562/ccs	PB_GM12878_R2	hg38_SIRV	chr22	32474812	32498165	+	9	1395	55213	197220	ENSG00000100225.17	ENST00000266087.11	FBXO7	FBXO7-201	Known	Known	None	0.6000000238418579	None	None	None	None
m54284U_191110_105540/7734549/ccs	PB_GM12878_R1	hg38_SIRV	chr7	42932173	42917413	-	8	881	21377	75140	ENSG00000106588.10	ENST00000223321.8	PSMA2	PSMA2-201	Known	Known	None	0.20000000298023224	None	None	None	None
m54284U_191110_105540/121571743/ccs	PB_GM12878_R1	hg38_SIRV	chr17	17167314	17185557	+	10	2282	45630	160755	ENSG00000133030.20	ENST00000414263.5	MPRIP	MPRIP-206	Known	Known	None	0.15000000596046448	None	None	None	None
m54284U_191111_172039/27460355/ccs	PB_GM12878_R2	hg38_SIRV	chr14	30622359	30694852	+	15	1293	38595	313707	ENSG00000092108.20	ENCODEHT000313707	SCFD1	ENCODEHT000313707	Known	ISM	Prefix	0.6499999761581421	None	None	None	None
8e60deb4-0e8a-46b8-9dc8-0ed91614dfc9	ONT_GM12878_R2	hg38_SIRV	chr1	19485519	19339357	-	9	1073	626	2297	ENSG00000077549.17	ENST00000264202.7	CAPZB	CAPZB-201	Known	Known	None	0.05000000074505806	None	None	None	None
m54284U_191110_105540/177996348/ccs	PB_GM12878_R1	hg38_SIRV	chr4	88523763	88521014	-	2	1282	13645	50285	ENSG00000145337.4	ENST00000273968.4	PYURF	PYURF-201	Known	Known	None	0.550000011920929	None	None	None	None
m54284U_191111_172039/172362224/ccs	PB_GM12878_R2	hg38_SIRV	chr2	47403171	47470988	+	11	1732	6093	313290	ENSG00000095002.14	ENCODEHT000313290	MSH2	ENCODEHT000313290	Known	ISM	Prefix	0.699999988079071	None	None	None	None
m54284U_191111_172039/85984342/ccs	PB_GM12878_R2	hg38_SIRV	chr5	80654711	80787672	+	18	2557	16066	313604	ENSG00000113318.9	ENCODEHT000313604	MSH3	ENCODEHT000313604	Known	ISM	Prefix	0.25	None	None	None	None
m54284U_191110_105540/22547085/ccs	PB_GM12878_R1	hg38_SIRV	chr11	18394565	18407846	+	8	1660	31126	107186	ENSG00000134333.13	ENST00000422447.7	LDHA	LDHA-205	Known	Known	None	0.25	None	None	None	None
m54284U_191111_172039/175573178/ccs	PB_GM12878_R2	hg38_SIRV	chr22	32474782	32498829	+	8	2003	55213	313389	ENSG00000100225.17	ENCODEHT000313389	FBXO7	ENCODEHT000313389	Known	NIC	None	0.6499999761581421	None	None	None	None
m54284U_191111_172039/95619332/ccs	PB_GM12878_R2	hg38_SIRV	chr14	30622311	30735658	+	25	2006	38595	134388	ENSG00000092108.20	ENST00000458591.6	SCFD1	SCFD1-203	Known	Known	None	0.6499999761581421	None	None	None	None
m54284U_191110_105540/169738452/ccs	PB_GM12878_R1	hg38_SIRV	chr3	38024518	38007494	-	15	2698	9808	35539	ENSG00000187091.13	ENST00000463876.5	PLCD1	PLCD1-204	Known	Known	None	0.05000000074505806	None	None	None	None
c01f7ae7-c440-46d9-b50d-941e54874dd1	ONT_GM12878_R1	hg38_SIRV	chr19	2328477	2321556	-	3	430	49361	175581	ENSG00000130332.14	ENST00000587502.2	LSM7	LSM7-204	Known	Known	None	0.30000001192092896	None	None	None	None
m54284U_191110_105540/142148801/ccs	PB_GM12878_R1	hg38_SIRV	chr15	64163005	64155822	-	5	871	41507	143997	ENSG00000166794.4	ENST00000300026.3	PPIB	PPIB-201	Known	Known	None	0.30000001192092896	None	None	None	None
m54284U_191110_105540/7930461/ccs	PB_GM12878_R1	hg38_SIRV	chr7	42932173	42917413	-	8	881	21377	75140	ENSG00000106588.10	ENST00000223321.8	PSMA2	PSMA2-201	Known	Known	None	0.20000000298023224	None	None	None	None
5e0b010e-cc75-411f-ad9c-f64fb4abcc77	ONT_GM12878_R1	hg38_SIRV	chr19	2328477	2321556	-	3	401	49361	313735	ENSG00000130332.14	ENCODEHT000313735	LSM7	ENCODEHT000313735	Known	NIC	None	0.30000001192092896	None	None	None	None
7442f03d-3287-4e6f-80d6-3d2ca426d911	ONT_GM12878_R2	hg38_SIRV	chr17	17167430	17185564	+	9	2096	45630	313692	ENSG00000133030.20	ENCODEHT000313692	MPRIP	ENCODEHT000313692	Known	ISM	Suffix	0.25	None	None	None	None
m54284U_191110_105540/74515046/ccs	PB_GM12878_R1	hg38_SIRV	chr16	29074987	29087020	+	7	1379	43459	313729	ENSG00000103472.10	ENCODEHT000313729	RRN3P2	ENCODEHT000313729	Known	ISM	Prefix	0.550000011920929	None	None	None	None
119b5ce6-605c-4a3e-937b-213f5d3e33fc	ONT_GM12878_R2	hg38_SIRV	chr22	32474813	32498821	+	9	2043	55213	197220	ENSG00000100225.17	ENST00000266087.11	FBXO7	FBXO7-201	Known	Known	None	0.25	None	None	None	None
m54284U_191111_172039/176163026/ccs	PB_GM12878_R2	hg38_SIRV	chr2	47403171	47470988	+	11	1732	6093	313290	ENSG00000095002.14	ENCODEHT000313290	MSH2	ENCODEHT000313290	Known	ISM	Prefix	0.699999988079071	None	None	None	None
m54284U_191110_105540/5704188/ccs	PB_GM12878_R1	hg38_SIRV	chr14	30622313	30658350	+	11	1149	38595	313736	ENSG00000092108.20	ENCODEHT000313736	SCFD1	ENCODEHT000313736	Known	NIC	None	0.5	None	None	None	None
5050d417-1017-496c-94ee-6f3ba687e41d	ONT_GM12878_R2	hg38_SIRV	chr1	19485497	19339357	-	9	1051	626	2297	ENSG00000077549.17	ENST00000264202.7	CAPZB	CAPZB-201	Known	Known	None	0.05000000074505806	None	None	None	None
m54284U_191111_172039/39521016/ccs	PB_GM12878_R2	hg38_SIRV	chr4	88523753	88521014	-	2	1272	13645	50285	ENSG00000145337.4	ENST00000273968.4	PYURF	PYURF-201	Known	Known	None	0.550000011920929	None	None	None	None
m54284U_191110_105540/23069472/ccs	PB_GM12878_R1	hg38_SIRV	chr11	18394565	18407839	+	8	1653	31126	107186	ENSG00000134333.13	ENST00000422447.7	LDHA	LDHA-205	Known	Known	None	0.30000001192092896	None	None	None	None
m54284U_191111_172039/112002001/ccs	PB_GM12878_R2	hg38_SIRV	chr5	80654711	80769003	+	15	2215	16066	313599	ENSG00000113318.9	ENCODEHT000313599	MSH3	ENCODEHT000313599	Known	ISM	Prefix	0.6000000238418579	None	None	None	None
m54284U_191110_105540/81988223/ccs	PB_GM12878_R1	hg38_SIRV	chr16	29074994	29280832	+	18	2546	43459	313737	ENSG00000103472.10	ENCODEHT000313737	RRN3P2	ENCODEHT000313737	Known	NNC	None	0.15000000596046448	None	None	None	None
0cb2638b-63d0-4094-b6db-9e5c45d06368	ONT_GM12878_R1	hg38_SIRV	chr3	38010196	38007496	-	9	1477	9808	313738	ENSG00000187091.13	ENCODEHT000313738	PLCD1	ENCODEHT000313738	Known	ISM	Suffix	0.05000000074505806	None	None	None	None
m54284U_191110_105540/144507945/ccs	PB_GM12878_R1	hg38_SIRV	chr15	64162984	64155822	-	5	850	41507	143997	ENSG00000166794.4	ENST00000300026.3	PPIB	PPIB-201	Known	Known	None	0.30000001192092896	None	None	None	None
m54284U_191110_105540/7995841/ccs	PB_GM12878_R1	hg38_SIRV	chr7	42932165	42917413	-	8	873	21377	75140	ENSG00000106588.10	ENST00000223321.8	PSMA2	PSMA2-201	Known	Known	None	0.20000000298023224	None	None	None	None
m54284U_191110_105540/137496724/ccs	PB_GM12878_R1	hg38_SIRV	chr22	32474814	32498807	+	9	2035	55213	197220	ENSG00000100225.17	ENST00000266087.11	FBXO7	FBXO7-201	Known	Known	None	0.6000000238418579	None	None	None	None
807e02ab-81f1-47f8-970c-15f2a728ca39	ONT_GM12878_R1	hg38_SIRV	chr19	2324199	2321556	-	2	342	49361	175582	ENSG00000130332.14	ENST00000591515.6	LSM7	LSM7-206	Known	Known	None	0.30000001192092896	None	None	None	None
m54284U_191110_105540/67569200/ccs	PB_GM12878_R1	hg38_SIRV	chr17	17167509	17185570	+	9	2023	45630	313692	ENSG00000133030.20	ENCODEHT000313692	MPRIP	ENCODEHT000313692	Known	ISM	Suffix	0.20000000298023224	None	None	None	None
m54284U_191110_105540/93652866/ccs	PB_GM12878_R1	hg38_SIRV	chr14	30622313	30719377	+	21	1762	38595	313739	ENSG00000092108.20	ENCODEHT000313739	SCFD1	ENCODEHT000313739	Known	ISM	Prefix	0.15000000596046448	None	None	None	None
m54284U_191110_105540/178981218/ccs	PB_GM12878_R1	hg38_SIRV	chr5	80654718	80768993	+	15	2198	16066	313599	ENSG00000113318.9	ENCODEHT000313599	MSH3	ENCODEHT000313599	Known	ISM	Prefix	0.6499999761581421	None	None	None	None
cb5ab310-0308-4507-ba95-2d145916d21f	ONT_GM12878_R2	hg38_SIRV	chr1	19485478	19339357	-	9	1032	626	2297	ENSG00000077549.17	ENST00000264202.7	CAPZB	CAPZB-201	Known	Known	None	0.05000000074505806	None	None	None	None
m54284U_191111_172039/47384917/ccs	PB_GM12878_R2	hg38_SIRV	chr2	47403153	47483221	+	16	3116	6093	21322	ENSG00000095002.14	ENST00000233146.6	MSH2	MSH2-201	Known	Known	None	0.30000001192092896	None	None	None	None
m54284U_191110_105540/174261371/ccs	PB_GM12878_R1	hg38_SIRV	chr16	29074994	29096393	+	12	1252	43459	313740	ENSG00000103472.10	ENCODEHT000313740	RRN3P2	ENCODEHT000313740	Known	NNC	None	0.30000001192092896	None	None	None	None
m54284U_191110_105540/23396872/ccs	PB_GM12878_R1	hg38_SIRV	chr11	18394565	18407846	+	8	1660	31126	107186	ENSG00000134333.13	ENST00000422447.7	LDHA	LDHA-205	Known	Known	None	0.25	None	None	None	None
m54284U_191111_172039/1705962/ccs	PB_GM12878_R2	hg38_SIRV	chr22	32474814	32498808	+	9	2036	55213	197220	ENSG00000100225.17	ENST00000266087.11	FBXO7	FBXO7-201	Known	Known	None	0.6000000238418579	None	None	None	None
m54284U_191111_172039/49613594/ccs	PB_GM12878_R2	hg38_SIRV	chr4	88523774	88521014	-	2	1293	13645	50285	ENSG00000145337.4	ENST00000273968.4	PYURF	PYURF-201	Known	Known	None	0.550000011920929	None	None	None	None
m54284U_191110_105540/144574284/ccs	PB_GM12878_R1	hg38_SIRV	chr15	64163006	64155822	-	5	872	41507	143997	ENSG00000166794.4	ENST00000300026.3	PPIB	PPIB-201	Known	Known	None	0.30000001192092896	None	None	None	None
m54284U_191110_105540/8586273/ccs	PB_GM12878_R1	hg38_SIRV	chr7	42932179	42917413	-	8	887	21377	75140	ENSG00000106588.10	ENST00000223321.8	PSMA2	PSMA2-201	Known	Known	None	0.20000000298023224	None	None	None	None
m54284U_191110_105540/149619947/ccs	PB_GM12878_R1	hg38_SIRV	chr3	38024492	38007499	-	15	2667	9808	35539	ENSG00000187091.13	ENST00000463876.5	PLCD1	PLCD1-204	Known	Known	None	0.15000000596046448	None	None	None	None
338c7a5c-2545-4423-9c0c-c8d51ea86f44	ONT_GM12878_R1	hg38_SIRV	chr19	2328478	2321556	-	3	431	49361	175581	ENSG00000130332.14	ENST00000587502.2	LSM7	LSM7-204	Known	Known	None	0.30000001192092896	None	None	None	None
m54284U_191110_105540/58590396/ccs	PB_GM12878_R1	hg38_SIRV	chr5	80654720	80787672	+	18	2539	16066	313604	ENSG00000113318.9	ENCODEHT000313604	MSH3	ENCODEHT000313604	Known	ISM	Prefix	0.25	None	None	None	None
m54284U_191110_105540/143984278/ccs	PB_GM12878_R1	hg38_SIRV	chr14	30622313	30735795	+	25	2141	38595	134388	ENSG00000092108.20	ENST00000458591.6	SCFD1	SCFD1-203	Known	Known	None	0.4000000059604645	None	None	None	None
b45126fc-6a4f-4af4-8233-0ffa902ce5b5	ONT_GM12878_R2	hg38_SIRV	chr1	19485468	19339357	-	9	1022	626	2297	ENSG00000077549.17	ENST00000264202.7	CAPZB	CAPZB-201	Known	Known	None	0.05000000074505806	None	None	None	None
m54284U_191110_105540/178915778/ccs	PB_GM12878_R1	hg38_SIRV	chr17	17167535	17185570	+	9	1991	45630	313692	ENSG00000133030.20	ENCODEHT000313692	MPRIP	ENCODEHT000313692	Known	ISM	Suffix	0.20000000298023224	None	None	None	None
m54284U_191111_172039/29557875/ccs	PB_GM12878_R2	hg38_SIRV	chr22	32474814	32498828	+	9	2056	55213	197220	ENSG00000100225.17	ENST00000266087.11	FBXO7	FBXO7-201	Known	Known	None	0.15000000596046448	None	None	None	None
m54284U_191110_105540/83953511/ccs	PB_GM12878_R1	hg38_SIRV	chr2	47403173	47470988	+	11	1730	6093	313290	ENSG00000095002.14	ENCODEHT000313290	MSH2	ENCODEHT000313290	Known	ISM	Prefix	0.699999988079071	None	None	None	None
m54284U_191110_105540/23397739/ccs	PB_GM12878_R1	hg38_SIRV	chr11	18394565	18407844	+	8	1658	31126	107186	ENSG00000134333.13	ENST00000422447.7	LDHA	LDHA-205	Known	Known	None	0.25	None	None	None	None
m54284U_191110_105540/138610351/ccs	PB_GM12878_R1	hg38_SIRV	chr16	29074997	29116713	+	15	2083	43459	313741	ENSG00000103472.10	ENCODEHT000313741	RRN3P2	ENCODEHT000313741	Known	NIC	None	0.25	None	None	None	None
m54284U_191110_105540/8588028/ccs	PB_GM12878_R1	hg38_SIRV	chr7	42932173	42917413	-	8	881	21377	75140	ENSG00000106588.10	ENST00000223321.8	PSMA2	PSMA2-201	Known	Known	None	0.20000000298023224	None	None	None	None
m54284U_191110_105540/145293682/ccs	PB_GM12878_R1	hg38_SIRV	chr15	64162993	64155822	-	5	859	41507	143997	ENSG00000166794.4	ENST00000300026.3	PPIB	PPIB-201	Known	Known	None	0.30000001192092896	None	None	None	None
m54284U_191110_105540/150536435/ccs	PB_GM12878_R1	hg38_SIRV	chr14	30622313	30735807	+	25	2153	38595	134388	ENSG00000092108.20	ENST00000458591.6	SCFD1	SCFD1-203	Known	Known	None	0.20000000298023224	None	None	None	None
m54284U_191110_105540/140838932/ccs	PB_GM12878_R1	hg38_SIRV	chr3	38010548	38007500	-	10	1740	9808	313742	ENSG00000187091.13	ENCODEHT000313742	PLCD1	ENCODEHT000313742	Known	ISM	Suffix	0.10000000149011612	None	None	None	None
m54284U_191111_172039/53019128/ccs	PB_GM12878_R2	hg38_SIRV	chr4	88523753	88521014	-	2	1272	13645	50285	ENSG00000145337.4	ENST00000273968.4	PYURF	PYURF-201	Known	Known	None	0.550000011920929	None	None	None	None
m54284U_191110_105540/143001238/ccs	PB_GM12878_R1	hg38_SIRV	chr5	80654723	80769003	+	15	2203	16066	313599	ENSG00000113318.9	ENCODEHT000313599	MSH3	ENCODEHT000313599	Known	ISM	Prefix	0.6000000238418579	None	None	None	None
593db5a6-4131-4fec-acd2-c0d56999c466	ONT_GM12878_R1	hg38_SIRV	chr19	2328478	2321556	-	3	431	49361	175581	ENSG00000130332.14	ENST00000587502.2	LSM7	LSM7-204	Known	Known	None	0.30000001192092896	None	None	None	None
m54284U_191111_172039/88671007/ccs	PB_GM12878_R2	hg38_SIRV	chr22	32474814	32498826	+	9	2054	55213	197220	ENSG00000100225.17	ENST00000266087.11	FBXO7	FBXO7-201	Known	Known	None	0.15000000596046448	None	None	None	None
5f32f8a1-1e6f-479f-9c31-311e7880721d	ONT_GM12878_R2	hg38_SIRV	chr1	19485518	19339357	-	9	1063	626	2297	ENSG00000077549.17	ENST00000264202.7	CAPZB	CAPZB-201	Known	Known	None	0.05000000074505806	None	None	None	None
72c58064-8165-4908-ae91-0567ea02d257	ONT_GM12878_R1	hg38_SIRV	chr17	17167719	17185528	+	9	1771	45630	313692	ENSG00000133030.20	ENCODEHT000313692	MPRIP	ENCODEHT000313692	Known	ISM	Suffix	0.20000000298023224	None	None	None	None
m54284U_191110_105540/23399189/ccs	PB_GM12878_R1	hg38_SIRV	chr11	18394565	18407844	+	8	1658	31126	107186	ENSG00000134333.13	ENST00000422447.7	LDHA	LDHA-205	Known	Known	None	0.25	None	None	None	None
m54284U_191110_105540/155649833/ccs	PB_GM12878_R1	hg38_SIRV	chr14	30622361	30694860	+	15	1292	38595	313707	ENSG00000092108.20	ENCODEHT000313707	SCFD1	ENCODEHT000313707	Known	ISM	Prefix	0.699999988079071	None	None	None	None
m54284U_191110_105540/8717949/ccs	PB_GM12878_R1	hg38_SIRV	chr7	42932184	42917413	-	8	892	21377	75140	ENSG00000106588.10	ENST00000223321.8	PSMA2	PSMA2-201	Known	Known	None	0.20000000298023224	None	None	None	None
m54284U_191110_105540/92604827/ccs	PB_GM12878_R1	hg38_SIRV	chr2	47403173	47470988	+	11	1730	6093	313290	ENSG00000095002.14	ENCODEHT000313290	MSH2	ENCODEHT000313290	Known	ISM	Prefix	0.699999988079071	None	None	None	None
m54284U_191111_172039/99485184/ccs	PB_GM12878_R2	hg38_SIRV	chr22	32474814	32498811	+	9	1887	55213	197222	ENSG00000100225.17	ENST00000425028.5	FBXO7	FBXO7-204	Known	Known	None	0.6499999761581421	None	None	None	None
m54284U_191110_105540/98172938/ccs	PB_GM12878_R1	hg38_SIRV	chr5	80654725	80787672	+	18	2543	16066	313604	ENSG00000113318.9	ENCODEHT000313604	MSH3	ENCODEHT000313604	Known	ISM	Prefix	0.25	None	None	None	None
m54284U_191110_105540/145361423/ccs	PB_GM12878_R1	hg38_SIRV	chr15	64162989	64155822	-	5	855	41507	143997	ENSG00000166794.4	ENST00000300026.3	PPIB	PPIB-201	Known	Known	None	0.30000001192092896	None	None	None	None
m54284U_191111_172039/7603504/ccs	PB_GM12878_R2	hg38_SIRV	chr16	29075003	29086532	+	7	961	43459	313729	ENSG00000103472.10	ENCODEHT000313729	RRN3P2	ENCODEHT000313729	Known	ISM	Prefix	0.25	None	None	None	None
m54284U_191111_172039/10945425/ccs	PB_GM12878_R2	hg38_SIRV	chr16	29075009	29086375	+	7	735	43459	313743	ENSG00000103472.10	ENCODEHT000313743	RRN3P2	ENCODEHT000313743	Known	NNC	None	0.15000000596046448	None	None	None	None
35d872fd-cd10-4f63-8c3c-b09904693b09	ONT_GM12878_R2	hg38_SIRV	chr19	2328478	2321556	-	3	431	49361	175581	ENSG00000130332.14	ENST00000587502.2	LSM7	LSM7-204	Known	Known	None	0.30000001192092896	None	None	None	None
m54284U_191110_105540/49676858/ccs	PB_GM12878_R1	hg38_SIRV	chr3	38024466	38007501	-	15	2639	9808	35539	ENSG00000187091.13	ENST00000463876.5	PLCD1	PLCD1-204	Known	Known	None	0.15000000596046448	None	None	None	None
m54284U_191111_172039/54526323/ccs	PB_GM12878_R2	hg38_SIRV	chr4	88523746	88521014	-	2	1265	13645	50285	ENSG00000145337.4	ENST00000273968.4	PYURF	PYURF-201	Known	Known	None	0.550000011920929	None	None	None	None
2ab28e0a-b59b-4b5b-bdbc-fcff82b6d516	ONT_GM12878_R2	hg38_SIRV	chr1	19485495	19339357	-	9	1057	626	2297	ENSG00000077549.17	ENST00000264202.7	CAPZB	CAPZB-201	Known	Known	None	0.05000000074505806	None	None	None	None
m54284U_191110_105540/21562426/ccs	PB_GM12878_R1	hg38_SIRV	chr22	32474816	32498828	+	9	2054	55213	197220	ENSG00000100225.17	ENST00000266087.11	FBXO7	FBXO7-201	Known	Known	None	0.15000000596046448	None	None	None	None
m54284U_191111_172039/19793478/ccs	PB_GM12878_R2	hg38_SIRV	chr14	30622361	30695706	+	15	2202	38595	313707	ENSG00000092108.20	ENCODEHT000313707	SCFD1	ENCODEHT000313707	Known	ISM	Prefix	0.6000000238418579	None	None	None	None
m54284U_191110_105540/23528147/ccs	PB_GM12878_R1	hg38_SIRV	chr11	18394565	18407844	+	8	1658	31126	107186	ENSG00000134333.13	ENST00000422447.7	LDHA	LDHA-205	Known	Known	None	0.25	None	None	None	None
m54284U_191110_105540/122815746/ccs	PB_GM12878_R1	hg38_SIRV	chr5	80654725	80769012	+	15	2210	16066	313599	ENSG00000113318.9	ENCODEHT000313599	MSH3	ENCODEHT000313599	Known	ISM	Prefix	0.44999998807907104	None	None	None	None
m54284U_191110_105540/9243438/ccs	PB_GM12878_R1	hg38_SIRV	chr7	42932170	42917413	-	8	878	21377	75140	ENSG00000106588.10	ENST00000223321.8	PSMA2	PSMA2-201	Known	Known	None	0.20000000298023224	None	None	None	None
970894b3-bdff-4823-9bbb-a75cb94c177b	ONT_GM12878_R1	hg38_SIRV	chr17	17167761	17185564	+	9	1759	45630	313692	ENSG00000133030.20	ENCODEHT000313692	MPRIP	ENCODEHT000313692	Known	ISM	Suffix	0.25	None	None	None	None
m54284U_191110_105540/113901873/ccs	PB_GM12878_R1	hg38_SIRV	chr2	47403154	47482948	+	16	2842	6093	21322	ENSG00000095002.14	ENST00000233146.6	MSH2	MSH2-201	Known	Known	None	0.5	None	None	None	None
m54284U_191110_105540/147392658/ccs	PB_GM12878_R1	hg38_SIRV	chr15	64162977	64155822	-	5	843	41507	143997	ENSG00000166794.4	ENST00000300026.3	PPIB	PPIB-201	Known	Known	None	0.30000001192092896	None	None	None	None
m54284U_191111_172039/80677724/ccs	PB_GM12878_R2	hg38_SIRV	chr16	29075022	29116715	+	18	2249	43459	313744	ENSG00000103472.10	ENCODEHT000313744	RRN3P2	ENCODEHT000313744	Known	NIC	None	0.25	None	None	None	None
m54284U_191110_105540/95094946/ccs	PB_GM12878_R1	hg38_SIRV	chr22	32474816	32498826	+	9	2052	55213	197220	ENSG00000100225.17	ENST00000266087.11	FBXO7	FBXO7-201	Known	Known	None	0.15000000596046448	None	None	None	None
m54284U_191111_172039/58067213/ccs	PB_GM12878_R2	hg38_SIRV	chr14	30622313	30735656	+	25	2002	38595	134388	ENSG00000092108.20	ENST00000458591.6	SCFD1	SCFD1-203	Known	Known	None	0.6499999761581421	None	None	None	None
d42cefa8-1613-47b3-8659-ef6ede5886f9	ONT_GM12878_R2	hg38_SIRV	chr19	2328478	2321556	-	3	431	49361	175581	ENSG00000130332.14	ENST00000587502.2	LSM7	LSM7-204	Known	Known	None	0.30000001192092896	None	None	None	None
m54284U_191110_105540/47186888/ccs	PB_GM12878_R1	hg38_SIRV	chr5	80654756	80792847	+	19	2557	16066	313592	ENSG00000113318.9	ENCODEHT000313592	MSH3	ENCODEHT000313592	Known	ISM	Prefix	0.699999988079071	None	None	None	None
ae7ab964-e8fe-44da-b66c-2d6b7277ff25	ONT_GM12878_R2	hg38_SIRV	chr3	38016576	38007501	-	13	2201	9808	313745	ENSG00000187091.13	ENCODEHT000313745	PLCD1	ENCODEHT000313745	Known	ISM	Suffix	0.15000000596046448	None	None	None	None
8253e628-c981-41ca-9490-0eec1172b49c	ONT_GM12878_R2	hg38_SIRV	chr1	19485521	19339357	-	9	1075	626	2297	ENSG00000077549.17	ENST00000264202.7	CAPZB	CAPZB-201	Known	Known	None	0.05000000074505806	None	None	None	None
m54284U_191111_172039/91359350/ccs	PB_GM12878_R2	hg38_SIRV	chr4	88523707	88521014	-	2	1226	13645	50285	ENSG00000145337.4	ENST00000273968.4	PYURF	PYURF-201	Known	Known	None	0.550000011920929	None	None	None	None
m54284U_191110_105540/23594865/ccs	PB_GM12878_R1	hg38_SIRV	chr11	18394565	18407844	+	8	1658	31126	107186	ENSG00000134333.13	ENST00000422447.7	LDHA	LDHA-205	Known	Known	None	0.25	None	None	None	None
m54284U_191110_105540/9308252/ccs	PB_GM12878_R1	hg38_SIRV	chr7	42932173	42917413	-	8	881	21377	75140	ENSG00000106588.10	ENST00000223321.8	PSMA2	PSMA2-201	Known	Known	None	0.20000000298023224	None	None	None	None
m54284U_191110_105540/149620634/ccs	PB_GM12878_R1	hg38_SIRV	chr15	64162980	64155822	-	5	846	41507	143997	ENSG00000166794.4	ENST00000300026.3	PPIB	PPIB-201	Known	Known	None	0.30000001192092896	None	None	None	None
m54284U_191110_105540/160893621/ccs	PB_GM12878_R1	hg38_SIRV	chr22	32474816	32498245	+	9	1471	55213	197220	ENSG00000100225.17	ENST00000266087.11	FBXO7	FBXO7-201	Known	Known	None	0.15000000596046448	None	None	None	None
90927c52-9558-4e38-b0bf-c368f9ce2160	ONT_GM12878_R1	hg38_SIRV	chr17	17167767	17185570	+	9	1765	45630	313692	ENSG00000133030.20	ENCODEHT000313692	MPRIP	ENCODEHT000313692	Known	ISM	Suffix	0.20000000298023224	None	None	None	None
m54284U_191110_105540/130220101/ccs	PB_GM12878_R1	hg38_SIRV	chr2	47403159	47466848	+	10	1691	6093	313297	ENSG00000095002.14	ENCODEHT000313297	MSH2	ENCODEHT000313297	Known	ISM	Prefix	0.30000001192092896	None	None	None	None
5e8b1059-14e5-407b-b702-264b24c91cf6	ONT_GM12878_R2	hg38_SIRV	chr22	32474818	32498778	+	9	1964	55213	313746	ENSG00000100225.17	ENCODEHT000313746	FBXO7	ENCODEHT000313746	Known	NNC	None	0.15000000596046448	None	None	None	None
m54284U_191111_172039/58263130/ccs	PB_GM12878_R2	hg38_SIRV	chr14	30622313	30735789	+	25	2135	38595	134388	ENSG00000092108.20	ENST00000458591.6	SCFD1	SCFD1-203	Known	Known	None	0.550000011920929	None	None	None	None
m54284U_191111_172039/119669240/ccs	PB_GM12878_R2	hg38_SIRV	chr5	80654729	80787672	+	18	2539	16066	313604	ENSG00000113318.9	ENCODEHT000313604	MSH3	ENCODEHT000313604	Known	ISM	Prefix	0.25	None	None	None	None
1f9cccb6-7ad8-4bb4-8645-c4dffef8d0b4	ONT_GM12878_R2	hg38_SIRV	chr19	2328478	2321556	-	3	431	49361	175581	ENSG00000130332.14	ENST00000587502.2	LSM7	LSM7-204	Known	Known	None	0.30000001192092896	None	None	None	None
m54284U_191110_105540/150601812/ccs	PB_GM12878_R1	hg38_SIRV	chr15	64163014	64155822	-	5	880	41507	143997	ENSG00000166794.4	ENST00000300026.3	PPIB	PPIB-201	Known	Known	None	0.30000001192092896	None	None	None	None
m54284U_191110_105540/122882201/ccs	PB_GM12878_R1	hg38_SIRV	chr3	38024560	38007503	-	15	2725	9808	35539	ENSG00000187091.13	ENST00000463876.5	PLCD1	PLCD1-204	Known	Known	None	0.20000000298023224	None	None	None	None
m54284U_191110_105540/24576158/ccs	PB_GM12878_R1	hg38_SIRV	chr11	18394565	18407846	+	8	1660	31126	107186	ENSG00000134333.13	ENST00000422447.7	LDHA	LDHA-205	Known	Known	None	0.25	None	None	None	None
m54284U_191111_172039/65603802/ccs	PB_GM12878_R2	hg38_SIRV	chr14	30622313	30735813	+	25	2159	38595	134388	ENSG00000092108.20	ENST00000458591.6	SCFD1	SCFD1-203	Known	Known	None	0.3499999940395355	None	None	None	None
m54284U_191110_105540/9570894/ccs	PB_GM12878_R1	hg38_SIRV	chr7	42932173	42917413	-	8	881	21377	75140	ENSG00000106588.10	ENST00000223321.8	PSMA2	PSMA2-201	Known	Known	None	0.20000000298023224	None	None	None	None
m54284U_191110_105540/128188480/ccs	PB_GM12878_R1	hg38_SIRV	chr16	29075018	29086532	+	7	946	43459	313729	ENSG00000103472.10	ENCODEHT000313729	RRN3P2	ENCODEHT000313729	Known	ISM	Prefix	0.25	None	None	None	None
b6783c34-bfd5-4658-8ce8-54ed32d23116	ONT_GM12878_R2	hg38_SIRV	chr1	19485499	19339357	-	9	1053	626	2297	ENSG00000077549.17	ENST00000264202.7	CAPZB	CAPZB-201	Known	Known	None	0.05000000074505806	None	None	None	None
m54284U_191111_172039/156371797/ccs	PB_GM12878_R2	hg38_SIRV	chr17	17171145	17169983	-	1	1163	45632	313747	ENSG00000263624.1	ENCODEHT000313747	AC055811.1	ENCODEHT000313747	Known	Genomic	None	0.5	None	None	None	None
m54284U_191111_172039/109775343/ccs	PB_GM12878_R2	hg38_SIRV	chr4	88523703	88521014	-	2	1222	13645	50285	ENSG00000145337.4	ENST00000273968.4	PYURF	PYURF-201	Known	Known	None	0.550000011920929	None	None	None	None
ceb0ebf7-f92c-4c01-a20b-3cca51114fbc	ONT_GM12878_R2	hg38_SIRV	chr22	32474818	32498818	+	9	2042	55213	197220	ENSG00000100225.17	ENST00000266087.11	FBXO7	FBXO7-201	Known	Known	None	0.30000001192092896	None	None	None	None
m54284U_191110_105540/134480839/ccs	PB_GM12878_R1	hg38_SIRV	chr16	29075024	29096390	+	14	1651	43459	313748	ENSG00000103472.10	ENCODEHT000313748	RRN3P2	ENCODEHT000313748	Known	NNC	None	0.30000001192092896	None	None	None	None
m54284U_191110_105540/107153545/ccs	PB_GM12878_R1	hg38_SIRV	chr5	80654791	80769003	+	15	2135	16066	313599	ENSG00000113318.9	ENCODEHT000313599	MSH3	ENCODEHT000313599	Known	ISM	Prefix	0.6000000238418579	None	None	None	None
m54284U_191110_105540/590533/ccs	PB_GM12878_R1	hg38_SIRV	chr2	47403174	47470982	+	11	1723	6093	313290	ENSG00000095002.14	ENCODEHT000313290	MSH2	ENCODEHT000313290	Known	ISM	Prefix	0.6499999761581421	None	None	None	None
ea479787-5506-476d-9986-1d0b90f2d35a	ONT_GM12878_R2	hg38_SIRV	chr19	2328478	2321556	-	3	431	49361	175581	ENSG00000130332.14	ENST00000587502.2	LSM7	LSM7-204	Known	Known	None	0.30000001192092896	None	None	None	None
m54284U_191111_172039/72026832/ccs	PB_GM12878_R2	hg38_SIRV	chr14	30622313	30735789	+	25	2135	38595	134388	ENSG00000092108.20	ENST00000458591.6	SCFD1	SCFD1-203	Known	Known	None	0.550000011920929	None	None	None	None
m54284U_191110_105540/92014509/ccs	PB_GM12878_R1	hg38_SIRV	chr22	32474821	32498811	+	9	1880	55213	197222	ENSG00000100225.17	ENST00000425028.5	FBXO7	FBXO7-204	Known	Known	None	0.6499999761581421	None	None	None	None
m54284U_191110_105540/10093338/ccs	PB_GM12878_R1	hg38_SIRV	chr7	42932173	42917413	-	8	881	21377	75140	ENSG00000106588.10	ENST00000223321.8	PSMA2	PSMA2-201	Known	Known	None	0.20000000298023224	None	None	None	None
m54284U_191110_105540/156436000/ccs	PB_GM12878_R1	hg38_SIRV	chr15	64162979	64155822	-	5	845	41507	143997	ENSG00000166794.4	ENST00000300026.3	PPIB	PPIB-201	Known	Known	None	0.30000001192092896	None	None	None	None
m54284U_191110_105540/93979913/ccs	PB_GM12878_R1	hg38_SIRV	chr17	17171048	17170124	-	1	1310	45632	313747	ENSG00000263624.1	ENCODEHT000313747	AC055811.1	ENCODEHT000313747	Known	Genomic	None	0.30000001192092896	None	None	None	None
m54284U_191111_172039/73204871/ccs	PB_GM12878_R2	hg38_SIRV	chr14	30622313	30721895	+	22	1774	38595	313749	ENSG00000092108.20	ENCODEHT000313749	SCFD1	ENCODEHT000313749	Known	ISM	Prefix	0.550000011920929	None	None	None	None
m54284U_191110_105540/24577663/ccs	PB_GM12878_R1	hg38_SIRV	chr11	18394565	18407846	+	8	1660	31126	107186	ENSG00000134333.13	ENST00000422447.7	LDHA	LDHA-205	Known	Known	None	0.25	None	None	None	None
m54284U_191110_105540/43712905/ccs	PB_GM12878_R1	hg38_SIRV	chr3	38024510	38007505	-	15	2679	9808	35539	ENSG00000187091.13	ENST00000463876.5	PLCD1	PLCD1-204	Known	Known	None	0.25	None	None	None	None
m54284U_191110_105540/158599480/ccs	PB_GM12878_R1	hg38_SIRV	chr22	32474821	32498811	+	9	2032	55213	197220	ENSG00000100225.17	ENST00000266087.11	FBXO7	FBXO7-201	Known	Known	None	0.6499999761581421	None	None	None	None
809de2e3-a5e4-4f82-bbeb-9704cf62c8f8	ONT_GM12878_R2	hg38_SIRV	chr1	19485497	19339357	-	9	1051	626	2297	ENSG00000077549.17	ENST00000264202.7	CAPZB	CAPZB-201	Known	Known	None	0.05000000074505806	None	None	None	None
4987e049-eddf-4b9b-bd47-3bae65cbf8a1	ONT_GM12878_R2	hg38_SIRV	chr19	2328601	2321556	-	4	467	49361	175585	ENSG00000130332.14	ENST00000585409.2	LSM7	LSM7-203	Known	Known	None	0.30000001192092896	None	None	None	None
m54284U_191111_172039/38535224/ccs	PB_GM12878_R2	hg38_SIRV	chr16	29075024	29116745	+	18	2338	43459	313750	ENSG00000103472.10	ENCODEHT000313750	RRN3P2	ENCODEHT000313750	Known	NIC	None	0.5	None	None	None	None
m54284U_191110_105540/100139355/ccs	PB_GM12878_R1	hg38_SIRV	chr5	80655151	80656427	+	2	446	16066	57440	ENSG00000113318.9	ENST00000512531.1	MSH3	MSH3-203	Known	Known	None	0.5	None	None	None	None
m54284U_191110_105540/49546441/ccs	PB_GM12878_R1	hg38_SIRV	chr2	47403155	47483221	+	16	3114	6093	21322	ENSG00000095002.14	ENST00000233146.6	MSH2	MSH2-201	Known	Known	None	0.30000001192092896	None	None	None	None
m54284U_191111_172039/110758707/ccs	PB_GM12878_R2	hg38_SIRV	chr4	88523716	88521014	-	2	1235	13645	50285	ENSG00000145337.4	ENST00000273968.4	PYURF	PYURF-201	Known	Known	None	0.550000011920929	None	None	None	None
m54284U_191111_172039/81330781/ccs	PB_GM12878_R2	hg38_SIRV	chr14	30622313	30735789	+	25	2135	38595	134388	ENSG00000092108.20	ENST00000458591.6	SCFD1	SCFD1-203	Known	Known	None	0.550000011920929	None	None	None	None
m54284U_191110_105540/157550713/ccs	PB_GM12878_R1	hg38_SIRV	chr15	64162993	64155822	-	5	859	41507	143997	ENSG00000166794.4	ENST00000300026.3	PPIB	PPIB-201	Known	Known	None	0.30000001192092896	None	None	None	None
m54284U_191110_105540/10159446/ccs	PB_GM12878_R1	hg38_SIRV	chr7	42932173	42917413	-	8	881	21377	75140	ENSG00000106588.10	ENST00000223321.8	PSMA2	PSMA2-201	Known	Known	None	0.20000000298023224	None	None	None	None
m54284U_191110_105540/158793847/ccs	PB_GM12878_R1	hg38_SIRV	chr22	32474821	32498828	+	9	2049	55213	197220	ENSG00000100225.17	ENST00000266087.11	FBXO7	FBXO7-201	Known	Known	None	0.15000000596046448	None	None	None	None
m54284U_191110_105540/110428866/ccs	PB_GM12878_R1	hg38_SIRV	chr3	38024518	38007506	-	15	2686	9808	35539	ENSG00000187091.13	ENST00000463876.5	PLCD1	PLCD1-204	Known	Known	None	0.30000001192092896	None	None	None	None
m54284U_191110_105540/24838615/ccs	PB_GM12878_R1	hg38_SIRV	chr11	18394565	18407846	+	8	1660	31126	107186	ENSG00000134333.13	ENST00000422447.7	LDHA	LDHA-205	Known	Known	None	0.25	None	None	None	None
7cba2d08-0217-45ca-abc0-a0a3cc936d2d	ONT_GM12878_R2	hg38_SIRV	chr17	17171388	17185549	+	8	1592	45630	313751	ENSG00000133030.20	ENCODEHT000313751	MPRIP	ENCODEHT000313751	Known	NIC	None	0.25	None	None	None	None
m54284U_191111_172039/94700562/ccs	PB_GM12878_R2	hg38_SIRV	chr14	30622313	30735791	+	25	2137	38595	134388	ENSG00000092108.20	ENST00000458591.6	SCFD1	SCFD1-203	Known	Known	None	0.5	None	None	None	None
ef97f283-2615-40a8-ba72-0c46ca27b352	ONT_GM12878_R2	hg38_SIRV	chr19	2328474	2321556	-	3	427	49361	175581	ENSG00000130332.14	ENST00000587502.2	LSM7	LSM7-204	Known	Known	None	0.30000001192092896	None	None	None	None
m54284U_191110_105540/4260081/ccs	PB_GM12878_R1	hg38_SIRV	chr5	80655152	80768951	+	15	2392	16066	313752	ENSG00000113318.9	ENCODEHT000313752	MSH3	ENCODEHT000313752	Known	NIC	None	0.6000000238418579	None	None	None	None
m54284U_191110_105540/2557983/ccs	PB_GM12878_R1	hg38_SIRV	chr22	32474823	32498809	+	9	2028	55213	197220	ENSG00000100225.17	ENST00000266087.11	FBXO7	FBXO7-201	Known	Known	None	0.6000000238418579	None	None	None	None
m54284U_191110_105540/86311685/ccs	PB_GM12878_R1	hg38_SIRV	chr2	47403174	47470988	+	11	1729	6093	313290	ENSG00000095002.14	ENCODEHT000313290	MSH2	ENCODEHT000313290	Known	ISM	Prefix	0.699999988079071	None	None	None	None
m54284U_191110_105540/157680408/ccs	PB_GM12878_R1	hg38_SIRV	chr15	64163006	64155822	-	5	872	41507	143997	ENSG00000166794.4	ENST00000300026.3	PPIB	PPIB-201	Known	Known	None	0.30000001192092896	None	None	None	None
m54284U_191111_172039/58656171/ccs	PB_GM12878_R2	hg38_SIRV	chr16	29075024	29116715	+	17	2212	43459	313753	ENSG00000103472.10	ENCODEHT000313753	RRN3P2	ENCODEHT000313753	Known	NIC	None	0.25	None	None	None	None
6d43ad98-a25f-4eb4-bb71-4b0c99a953e2	ONT_GM12878_R2	hg38_SIRV	chr1	19357542	19339357	-	5	659	626	312276	ENSG00000077549.17	ENCODEHT000312276	CAPZB	ENCODEHT000312276	Known	ISM	Suffix	0.05000000074505806	None	None	None	None
m54284U_191111_172039/100009296/ccs	PB_GM12878_R2	hg38_SIRV	chr14	30622311	30719377	+	21	1762	38595	313739	ENSG00000092108.20	ENCODEHT000313739	SCFD1	ENCODEHT000313739	Known	ISM	Prefix	0.15000000596046448	None	None	None	None
m54284U_191111_172039/124191200/ccs	PB_GM12878_R2	hg38_SIRV	chr4	88523769	88521014	-	2	1288	13645	50285	ENSG00000145337.4	ENST00000273968.4	PYURF	PYURF-201	Known	Known	None	0.550000011920929	None	None	None	None
m54284U_191110_105540/10552942/ccs	PB_GM12878_R1	hg38_SIRV	chr7	42932173	42917413	-	8	881	21377	75140	ENSG00000106588.10	ENST00000223321.8	PSMA2	PSMA2-201	Known	Known	None	0.20000000298023224	None	None	None	None
d1f7affa-f271-48e8-9e5e-897e48a6894c	ONT_GM12878_R1	hg38_SIRV	chr3	38010422	38007506	-	9	1467	9808	313738	ENSG00000187091.13	ENCODEHT000313738	PLCD1	ENCODEHT000313738	Known	ISM	Suffix	0.30000001192092896	None	None	None	None
m54284U_191110_105540/24906278/ccs	PB_GM12878_R1	hg38_SIRV	chr11	18394565	18407839	+	8	1653	31126	107186	ENSG00000134333.13	ENST00000422447.7	LDHA	LDHA-205	Known	Known	None	0.30000001192092896	None	None	None	None
m54284U_191110_105540/74122044/ccs	PB_GM12878_R1	hg38_SIRV	chr22	32474823	32498806	+	9	1873	55213	197222	ENSG00000100225.17	ENST00000425028.5	FBXO7	FBXO7-204	Known	Known	None	0.6499999761581421	None	None	None	None
f0a5a8f5-a451-41bf-8742-27baa16220f7	ONT_GM12878_R2	hg38_SIRV	chr17	17171713	17185540	+	8	1605	45630	313754	ENSG00000133030.20	ENCODEHT000313754	MPRIP	ENCODEHT000313754	Known	ISM	Suffix	0.44999998807907104	None	None	None	None
90ee5c07-3c35-43b0-989d-67aca73f83eb	ONT_GM12878_R1	hg38_SIRV	chr19	2328477	2321558	-	4	601	49361	312884	ENSG00000130332.14	ENCODEHT000312884	LSM7	ENCODEHT000312884	Known	NNC	None	0.25	None	None	None	None
59f82e34-e40d-4b4b-8b3b-2b07f3bb0391	ONT_GM12878_R2	hg38_SIRV	chr1	19485499	19339357	-	9	1041	626	313755	ENSG00000077549.17	ENCODEHT000313755	CAPZB	ENCODEHT000313755	Known	NNC	None	0.05000000074505806	None	None	None	None
m54284U_191111_172039/130810511/ccs	PB_GM12878_R2	hg38_SIRV	chr14	30622313	30670326	+	11	952	38595	313756	ENSG00000092108.20	ENCODEHT000313756	SCFD1	ENCODEHT000313756	Known	ISM	Prefix	0.699999988079071	None	None	None	None
m54284U_191110_105540/28901777/ccs	PB_GM12878_R1	hg38_SIRV	chr5	80655152	80787672	+	18	2734	16066	313757	ENSG00000113318.9	ENCODEHT000313757	MSH3	ENCODEHT000313757	Known	NIC	None	0.25	None	None	None	None
m54284U_191110_105540/159386304/ccs	PB_GM12878_R1	hg38_SIRV	chr15	64162993	64155822	-	5	859	41507	143997	ENSG00000166794.4	ENST00000300026.3	PPIB	PPIB-201	Known	Known	None	0.30000001192092896	None	None	None	None
m54284U_191110_105540/92801689/ccs	PB_GM12878_R1	hg38_SIRV	chr22	32474823	32498826	+	9	2045	55213	197220	ENSG00000100225.17	ENST00000266087.11	FBXO7	FBXO7-201	Known	Known	None	0.15000000596046448	None	None	None	None
m54284U_191110_105540/114820008/ccs	PB_GM12878_R1	hg38_SIRV	chr2	47403155	47483217	+	16	3110	6093	21322	ENSG00000095002.14	ENST00000233146.6	MSH2	MSH2-201	Known	Known	None	0.25	None	None	None	None
m54284U_191110_105540/25297044/ccs	PB_GM12878_R1	hg38_SIRV	chr11	18394565	18407839	+	8	1653	31126	107186	ENSG00000134333.13	ENST00000422447.7	LDHA	LDHA-205	Known	Known	None	0.30000001192092896	None	None	None	None
m54284U_191110_105540/10683284/ccs	PB_GM12878_R1	hg38_SIRV	chr7	42932174	42917413	-	8	882	21377	75140	ENSG00000106588.10	ENST00000223321.8	PSMA2	PSMA2-201	Known	Known	None	0.20000000298023224	None	None	None	None
m54284U_191111_172039/21497319/ccs	PB_GM12878_R2	hg38_SIRV	chr16	29075028	29116713	+	19	2654	43459	313758	ENSG00000103472.10	ENCODEHT000313758	RRN3P2	ENCODEHT000313758	Known	NIC	None	0.25	None	None	None	None
m54284U_191111_172039/127797976/ccs	PB_GM12878_R2	hg38_SIRV	chr4	88523768	88521014	-	2	1287	13645	50285	ENSG00000145337.4	ENST00000273968.4	PYURF	PYURF-201	Known	Known	None	0.550000011920929	None	None	None	None
m54284U_191111_172039/43516764/ccs	PB_GM12878_R2	hg38_SIRV	chr3	38014868	38013229	-	1	1640	9808	313759	ENSG00000187091.13	ENCODEHT000313759	PLCD1	ENCODEHT000313759	Known	Genomic	None	0.949999988079071	None	None	None	None
m54284U_191110_105540/166595412/ccs	PB_GM12878_R1	hg38_SIRV	chr22	32474823	32498828	+	9	2047	55213	197220	ENSG00000100225.17	ENST00000266087.11	FBXO7	FBXO7-201	Known	Known	None	0.15000000596046448	None	None	None	None
m54284U_191110_105540/43582529/ccs	PB_GM12878_R1	hg38_SIRV	chr1	19485489	19339358	-	9	1042	626	2297	ENSG00000077549.17	ENST00000264202.7	CAPZB	CAPZB-201	Known	Known	None	0.05000000074505806	None	None	None	None
m54284U_191110_105540/160302818/ccs	PB_GM12878_R1	hg38_SIRV	chr15	64162993	64155822	-	5	859	41507	143997	ENSG00000166794.4	ENST00000300026.3	PPIB	PPIB-201	Known	Known	None	0.30000001192092896	None	None	None	None
m54284U_191111_172039/20972316/ccs	PB_GM12878_R2	hg38_SIRV	chr17	17171724	17185003	+	8	1064	45630	313754	ENSG00000133030.20	ENCODEHT000313754	MPRIP	ENCODEHT000313754	Known	ISM	Suffix	0.15000000596046448	None	None	None	None
m54284U_191111_172039/138739813/ccs	PB_GM12878_R2	hg38_SIRV	chr14	30622313	30735795	+	25	2141	38595	134388	ENSG00000092108.20	ENST00000458591.6	SCFD1	SCFD1-203	Known	Known	None	0.4000000059604645	None	None	None	None
m54284U_191110_105540/11076832/ccs	PB_GM12878_R1	hg38_SIRV	chr7	42932172	42917413	-	8	880	21377	75140	ENSG00000106588.10	ENST00000223321.8	PSMA2	PSMA2-201	Known	Known	None	0.20000000298023224	None	None	None	None
m54284U_191111_172039/143720963/ccs	PB_GM12878_R2	hg38_SIRV	chr4	88521952	88521015	-	1	898	13645	311604	ENSG00000145337.4	ENCODEHT000311604	PYURF	ENCODEHT000311604	Known	Genomic	None	0.550000011920929	None	None	None	None
d6305e57-dcda-4272-b104-886a81f96464	ONT_GM12878_R2	hg38_SIRV	chr19	2328424	2321557	-	3	376	49361	175581	ENSG00000130332.14	ENST00000587502.2	LSM7	LSM7-204	Known	Known	None	0.25	None	None	None	None
m54284U_191110_105540/167446209/ccs	PB_GM12878_R1	hg38_SIRV	chr22	32474823	32498827	+	9	2046	55213	197220	ENSG00000100225.17	ENST00000266087.11	FBXO7	FBXO7-201	Known	Known	None	0.15000000596046448	None	None	None	None
m54284U_191110_105540/136185768/ccs	PB_GM12878_R1	hg38_SIRV	chr5	80655152	80854205	+	21	3080	16066	313760	ENSG00000113318.9	ENCODEHT000313760	MSH3	ENCODEHT000313760	Known	NIC	None	0.5	None	None	None	None
m54284U_191110_105540/25365142/ccs	PB_GM12878_R1	hg38_SIRV	chr11	18394565	18407828	+	8	1642	31126	107186	ENSG00000134333.13	ENST00000422447.7	LDHA	LDHA-205	Known	Known	None	0.44999998807907104	None	None	None	None
m54284U_191110_105540/118294688/ccs	PB_GM12878_R1	hg38_SIRV	chr2	47403174	47470988	+	11	1729	6093	313290	ENSG00000095002.14	ENCODEHT000313290	MSH2	ENCODEHT000313290	Known	ISM	Prefix	0.699999988079071	None	None	None	None
m54284U_191111_172039/131467397/ccs	PB_GM12878_R2	hg38_SIRV	chr16	29075048	29076245	+	1	1198	43460	313761	ENSG00000284671.1	ENCODEHT000313761	AC009093.9	ENCODEHT000313761	Known	Genomic	None	0.75	None	None	None	None
m54284U_191111_172039/170460289/ccs	PB_GM12878_R2	hg38_SIRV	chr14	30622313	30735825	+	25	2171	38595	134388	ENSG00000092108.20	ENST00000458591.6	SCFD1	SCFD1-203	Known	Known	None	0.550000011920929	None	None	None	None
m54284U_191110_105540/162203174/ccs	PB_GM12878_R1	hg38_SIRV	chr15	64162970	64155822	-	5	836	41507	143997	ENSG00000166794.4	ENST00000300026.3	PPIB	PPIB-201	Known	Known	None	0.30000001192092896	None	None	None	None
m54284U_191110_105540/11208748/ccs	PB_GM12878_R1	hg38_SIRV	chr7	42932174	42917413	-	8	882	21377	75140	ENSG00000106588.10	ENST00000223321.8	PSMA2	PSMA2-201	Known	Known	None	0.20000000298023224	None	None	None	None
m54284U_191110_105540/6556242/ccs	PB_GM12878_R1	hg38_SIRV	chr3	38113515	38111128	-	1	2388	9812	313762	ENSG00000060971.17	ENCODEHT000313762	ACAA1	ENCODEHT000313762	Known	Genomic	None	0.6499999761581421	None	None	None	None
m54284U_191110_105540/172624463/ccs	PB_GM12878_R1	hg38_SIRV	chr22	32474823	32498828	+	9	2047	55213	197220	ENSG00000100225.17	ENST00000266087.11	FBXO7	FBXO7-201	Known	Known	None	0.15000000596046448	None	None	None	None
m54284U_191110_105540/55050757/ccs	PB_GM12878_R1	hg38_SIRV	chr1	19485536	19339358	-	9	1097	626	2297	ENSG00000077549.17	ENST00000264202.7	CAPZB	CAPZB-201	Known	Known	None	0.05000000074505806	None	None	None	None
de0dbacb-dd1c-497c-98f1-a54250f80b1c	ONT_GM12878_R2	hg38_SIRV	chr17	17171734	17185567	+	8	1604	45630	313754	ENSG00000133030.20	ENCODEHT000313754	MPRIP	ENCODEHT000313754	Known	ISM	Suffix	0.25	None	None	None	None
m54284U_191110_105540/162529871/ccs	PB_GM12878_R1	hg38_SIRV	chr15	64162984	64155822	-	5	850	41507	313763	ENSG00000166794.4	ENCODEHT000313763	PPIB	ENCODEHT000313763	Known	NNC	None	0.30000001192092896	None	None	None	None
m54284U_191110_105540/153029240/ccs	PB_GM12878_R1	hg38_SIRV	chr14	30622314	30735811	+	25	2156	38595	134388	ENSG00000092108.20	ENST00000458591.6	SCFD1	SCFD1-203	Known	Known	None	0.30000001192092896	None	None	None	None
m54284U_191111_172039/154600367/ccs	PB_GM12878_R2	hg38_SIRV	chr4	88523746	88521014	-	2	1265	13645	50285	ENSG00000145337.4	ENST00000273968.4	PYURF	PYURF-201	Known	Known	None	0.550000011920929	None	None	None	None
m54284U_191110_105540/144901192/ccs	PB_GM12878_R1	hg38_SIRV	chr5	80655152	80768993	+	15	2382	16066	313752	ENSG00000113318.9	ENCODEHT000313752	MSH3	ENCODEHT000313752	Known	NIC	None	0.6499999761581421	None	None	None	None
m54284U_191110_105540/25559197/ccs	PB_GM12878_R1	hg38_SIRV	chr11	18394565	18407845	+	8	1659	31126	107186	ENSG00000134333.13	ENST00000422447.7	LDHA	LDHA-205	Known	Known	None	0.25	None	None	None	None
m54284U_191110_105540/120062790/ccs	PB_GM12878_R1	hg38_SIRV	chr2	47403155	47483220	+	16	3113	6093	21322	ENSG00000095002.14	ENST00000233146.6	MSH2	MSH2-201	Known	Known	None	0.30000001192092896	None	None	None	None
58f5b067-24aa-4802-a1b9-afb9dfcfe4d2	ONT_GM12878_R1	hg38_SIRV	chr19	2328478	2321558	-	3	429	49361	175581	ENSG00000130332.14	ENST00000587502.2	LSM7	LSM7-204	Known	Known	None	0.20000000298023224	None	None	None	None
m54284U_191110_105540/140773520/ccs	PB_GM12878_R1	hg38_SIRV	chr16	29075101	29116718	+	16	2072	43459	313726	ENSG00000103472.10	ENCODEHT000313726	RRN3P2	ENCODEHT000313726	Known	NIC	None	0.25	None	None	None	None
m54284U_191111_172039/125895163/ccs	PB_GM12878_R2	hg38_SIRV	chr22	32474823	32498811	+	9	2030	55213	197220	ENSG00000100225.17	ENST00000266087.11	FBXO7	FBXO7-201	Known	Known	None	0.6499999761581421	None	None	None	None
m54284U_191110_105540/11535260/ccs	PB_GM12878_R1	hg38_SIRV	chr7	42932173	42917413	-	8	881	21377	75140	ENSG00000106588.10	ENST00000223321.8	PSMA2	PSMA2-201	Known	Known	None	0.20000000298023224	None	None	None	None
m54284U_191111_172039/58132918/ccs	PB_GM12878_R2	hg38_SIRV	chr5	80655152	80671120	+	4	1477	16066	313764	ENSG00000113318.9	ENCODEHT000313764	MSH3	ENCODEHT000313764	Known	NNC	None	0.75	None	None	None	None
m54284U_191111_172039/15794247/ccs	PB_GM12878_R2	hg38_SIRV	chr17	17171740	17185568	+	8	1599	45630	313754	ENSG00000133030.20	ENCODEHT000313754	MPRIP	ENCODEHT000313754	Known	ISM	Suffix	0.25	None	None	None	None
m54284U_191111_172039/155255301/ccs	PB_GM12878_R2	hg38_SIRV	chr14	30622314	30735789	+	25	2134	38595	134388	ENSG00000092108.20	ENST00000458591.6	SCFD1	SCFD1-203	Known	Known	None	0.550000011920929	None	None	None	None
m54284U_191110_105540/80218002/ccs	PB_GM12878_R1	hg38_SIRV	chr1	19485518	19339358	-	9	1071	626	2297	ENSG00000077549.17	ENST00000264202.7	CAPZB	CAPZB-201	Known	Known	None	0.05000000074505806	None	None	None	None
m54284U_191110_105540/88279576/ccs	PB_GM12878_R1	hg38_SIRV	chr3	38111489	38114110	+	1	2622	9810	313765	ENSG00000008226.19	ENCODEHT000313765	DLEC1	ENCODEHT000313765	Known	Genomic	None	1.0	None	None	None	None
m54284U_191111_172039/131989830/ccs	PB_GM12878_R2	hg38_SIRV	chr22	32474823	32498827	+	9	1894	55213	197222	ENSG00000100225.17	ENST00000425028.5	FBXO7	FBXO7-204	Known	Known	None	0.15000000596046448	None	None	None	None
m54284U_191110_105540/25561720/ccs	PB_GM12878_R1	hg38_SIRV	chr11	18394565	18407844	+	8	1658	31126	107186	ENSG00000134333.13	ENST00000422447.7	LDHA	LDHA-205	Known	Known	None	0.25	None	None	None	None
m54284U_191110_105540/164170063/ccs	PB_GM12878_R1	hg38_SIRV	chr15	64162990	64155822	-	5	856	41507	143997	ENSG00000166794.4	ENST00000300026.3	PPIB	PPIB-201	Known	Known	None	0.30000001192092896	None	None	None	None
m54284U_191110_105540/42600010/ccs	PB_GM12878_R1	hg38_SIRV	chr14	30622315	30735788	+	24	2061	38595	134391	ENSG00000092108.20	ENST00000544052.6	SCFD1	SCFD1-207	Known	Known	None	0.550000011920929	None	None	None	None
m54284U_191110_105540/150144529/ccs	PB_GM12878_R1	hg38_SIRV	chr2	47403155	47483222	+	16	3115	6093	21322	ENSG00000095002.14	ENST00000233146.6	MSH2	MSH2-201	Known	Known	None	0.25	None	None	None	None
ae8b008d-7398-4769-ab66-2e2bf0b271be	ONT_GM12878_R2	hg38_SIRV	chr19	2328478	2321558	-	3	429	49361	175581	ENSG00000130332.14	ENST00000587502.2	LSM7	LSM7-204	Known	Known	None	0.20000000298023224	None	None	None	None
m54284U_191111_172039/31460104/ccs	PB_GM12878_R2	hg38_SIRV	chr4	88523757	88521015	-	2	1275	13645	50285	ENSG00000145337.4	ENST00000273968.4	PYURF	PYURF-201	Known	Known	None	0.550000011920929	None	None	None	None
m54284U_191110_105540/11733144/ccs	PB_GM12878_R1	hg38_SIRV	chr7	42932173	42917413	-	8	881	21377	75140	ENSG00000106588.10	ENST00000223321.8	PSMA2	PSMA2-201	Known	Known	None	0.20000000298023224	None	None	None	None
m54284U_191111_172039/26216617/ccs	PB_GM12878_R2	hg38_SIRV	chr16	29081181	29079475	-	1	1703	43458	313766	ENSG00000260908.1	ENCODEHT000313766	AC009093.3	ENCODEHT000313766	Known	Genomic	None	1.0	None	None	None	None
m54284U_191111_172039/1114846/ccs	PB_GM12878_R2	hg38_SIRV	chr17	17171756	17185571	+	8	1586	45630	313754	ENSG00000133030.20	ENCODEHT000313754	MPRIP	ENCODEHT000313754	Known	ISM	Suffix	0.15000000596046448	None	None	None	None
m54284U_191110_105540/132777618/ccs	PB_GM12878_R1	hg38_SIRV	chr3	38112532	38114339	+	1	1764	9810	313765	ENSG00000008226.19	ENCODEHT000313765	DLEC1	ENCODEHT000313765	Known	Genomic	None	0.8999999761581421	None	None	None	None
m54284U_191110_105540/129501526/ccs	PB_GM12878_R1	hg38_SIRV	chr22	32474824	32498828	+	9	2046	55213	197220	ENSG00000100225.17	ENST00000266087.11	FBXO7	FBXO7-201	Known	Known	None	0.15000000596046448	None	None	None	None
m54284U_191111_172039/59047958/ccs	PB_GM12878_R2	hg38_SIRV	chr5	80655152	80769001	+	15	2390	16066	313752	ENSG00000113318.9	ENCODEHT000313752	MSH3	ENCODEHT000313752	Known	NIC	None	0.6000000238418579	None	None	None	None
m54284U_191110_105540/43450477/ccs	PB_GM12878_R1	hg38_SIRV	chr14	30622315	30735789	+	25	2133	38595	134388	ENSG00000092108.20	ENST00000458591.6	SCFD1	SCFD1-203	Known	Known	None	0.550000011920929	None	None	None	None
m54284U_191110_105540/90375647/ccs	PB_GM12878_R1	hg38_SIRV	chr1	19485490	19339358	-	9	1043	626	2297	ENSG00000077549.17	ENST00000264202.7	CAPZB	CAPZB-201	Known	Known	None	0.05000000074505806	None	None	None	None
m54284U_191111_172039/106103632/ccs	PB_GM12878_R2	hg38_SIRV	chr3	38112891	38114342	+	1	1408	9810	313765	ENSG00000008226.19	ENCODEHT000313765	DLEC1	ENCODEHT000313765	Known	Genomic	None	1.0	None	None	None	None
3681f2dd-ae62-4c70-9549-7e0abeedc470	ONT_GM12878_R2	hg38_SIRV	chr4	88521688	88521016	-	1	594	13645	311604	ENSG00000145337.4	ENCODEHT000311604	PYURF	ENCODEHT000311604	Known	Genomic	None	0.550000011920929	None	None	None	None
m54284U_191111_172039/157746647/ccs	PB_GM12878_R2	hg38_SIRV	chr16	29081181	29079475	-	1	1703	43458	313766	ENSG00000260908.1	ENCODEHT000313766	AC009093.3	ENCODEHT000313766	Known	Genomic	None	1.0	None	None	None	None
m54284U_191110_105540/164563563/ccs	PB_GM12878_R1	hg38_SIRV	chr15	64162987	64155822	-	5	853	41507	143997	ENSG00000166794.4	ENST00000300026.3	PPIB	PPIB-201	Known	Known	None	0.30000001192092896	None	None	None	None
m54284U_191110_105540/25625036/ccs	PB_GM12878_R1	hg38_SIRV	chr11	18394565	18407844	+	8	1658	31126	107186	ENSG00000134333.13	ENST00000422447.7	LDHA	LDHA-205	Known	Known	None	0.25	None	None	None	None
m54284U_191110_105540/11797561/ccs	PB_GM12878_R1	hg38_SIRV	chr7	42932174	42917413	-	8	882	21377	75140	ENSG00000106588.10	ENST00000223321.8	PSMA2	PSMA2-201	Known	Known	None	0.20000000298023224	None	None	None	None
9c42b17b-d277-48cf-9726-0cbe7a12e682	ONT_GM12878_R1	hg38_SIRV	chr19	2328478	2321559	-	3	428	49361	175581	ENSG00000130332.14	ENST00000587502.2	LSM7	LSM7-204	Known	Known	None	0.20000000298023224	None	None	None	None
m54284U_191111_172039/138412609/ccs	PB_GM12878_R2	hg38_SIRV	chr22	32474824	32498806	+	9	2024	55213	197220	ENSG00000100225.17	ENST00000266087.11	FBXO7	FBXO7-201	Known	Known	None	0.6499999761581421	None	None	None	None
m54284U_191110_105540/171967103/ccs	PB_GM12878_R1	hg38_SIRV	chr2	47403174	47470985	+	11	1726	6093	313290	ENSG00000095002.14	ENCODEHT000313290	MSH2	ENCODEHT000313290	Known	ISM	Prefix	0.699999988079071	None	None	None	None
m54284U_191111_172039/88672734/ccs	PB_GM12878_R2	hg38_SIRV	chr3	38113041	38114342	+	1	1258	9810	313765	ENSG00000008226.19	ENCODEHT000313765	DLEC1	ENCODEHT000313765	Known	Genomic	None	1.0	None	None	None	None
09d5a337-024e-4255-a27a-cce54e176462	ONT_GM12878_R2	hg38_SIRV	chr17	17171786	17185553	+	8	1537	45630	313754	ENSG00000133030.20	ENCODEHT000313754	MPRIP	ENCODEHT000313754	Known	ISM	Suffix	0.4000000059604645	None	None	None	None
m54284U_191111_172039/72354322/ccs	PB_GM12878_R2	hg38_SIRV	chr5	80655152	80768990	+	15	2379	16066	313752	ENSG00000113318.9	ENCODEHT000313752	MSH3	ENCODEHT000313752	Known	NIC	None	0.6000000238418579	None	None	None	None
m54284U_191110_105540/62325336/ccs	PB_GM12878_R1	hg38_SIRV	chr14	30622315	30700673	+	16	1849	38595	313767	ENSG00000092108.20	ENCODEHT000313767	SCFD1	ENCODEHT000313767	Known	ISM	Prefix	0.8500000238418579	None	None	None	None
38e3c60a-0769-4ab5-a63f-05cb15e9127f	ONT_GM12878_R2	hg38_SIRV	chr16	29086122	29085861	-	1	262	43458	313768	ENSG00000260908.1	ENCODEHT000313768	AC009093.3	ENCODEHT000313768	Known	Genomic	None	0.550000011920929	None	None	None	None
m54284U_191111_172039/53608889/ccs	PB_GM12878_R2	hg38_SIRV	chr3	38113265	38114342	+	1	1034	9810	313765	ENSG00000008226.19	ENCODEHT000313765	DLEC1	ENCODEHT000313765	Known	Genomic	None	1.0	None	None	None	None
m54284U_191110_105540/98304589/ccs	PB_GM12878_R1	hg38_SIRV	chr1	19485495	19339358	-	9	1048	626	2297	ENSG00000077549.17	ENST00000264202.7	CAPZB	CAPZB-201	Known	Known	None	0.05000000074505806	None	None	None	None
ab3f675b-eb59-4d9a-96ce-d0acd29aacd3	ONT_GM12878_R1	hg38_SIRV	chr19	2328587	2321559	-	4	450	49361	175585	ENSG00000130332.14	ENST00000585409.2	LSM7	LSM7-203	Known	Known	None	0.20000000298023224	None	None	None	None
m54284U_191110_105540/13961870/ccs	PB_GM12878_R1	hg38_SIRV	chr22	32474825	32498829	+	9	2046	55213	197220	ENSG00000100225.17	ENST00000266087.11	FBXO7	FBXO7-201	Known	Known	None	0.15000000596046448	None	None	None	None
m54284U_191110_105540/11798596/ccs	PB_GM12878_R1	hg38_SIRV	chr7	42932173	42917413	-	8	881	21377	75140	ENSG00000106588.10	ENST00000223321.8	PSMA2	PSMA2-201	Known	Known	None	0.20000000298023224	None	None	None	None
m54284U_191110_105540/165087918/ccs	PB_GM12878_R1	hg38_SIRV	chr15	64163011	64155822	-	5	877	41507	143997	ENSG00000166794.4	ENST00000300026.3	PPIB	PPIB-201	Known	Known	None	0.30000001192092896	None	None	None	None
e3e6b3ea-32e8-41ec-b3bd-073fb0fcc4fa	ONT_GM12878_R2	hg38_SIRV	chr4	88523621	88521015	-	2	1139	13645	50285	ENSG00000145337.4	ENST00000273968.4	PYURF	PYURF-201	Known	Known	None	0.550000011920929	None	None	None	None
m54284U_191111_172039/118686511/ccs	PB_GM12878_R2	hg38_SIRV	chr5	80655152	80792746	+	19	2748	16066	313769	ENSG00000113318.9	ENCODEHT000313769	MSH3	ENCODEHT000313769	Known	ISM	Prefix	0.6499999761581421	None	None	None	None
m54284U_191110_105540/41091981/ccs	PB_GM12878_R1	hg38_SIRV	chr3	38113655	38114342	+	1	644	9810	313765	ENSG00000008226.19	ENCODEHT000313765	DLEC1	ENCODEHT000313765	Known	Genomic	None	1.0	None	None	None	None
m54284U_191111_172039/117050094/ccs	PB_GM12878_R2	hg38_SIRV	chr17	17171794	17185576	+	8	1553	45630	313754	ENSG00000133030.20	ENCODEHT000313754	MPRIP	ENCODEHT000313754	Known	ISM	Suffix	0.0	None	None	None	None
m54284U_191110_105540/25756460/ccs	PB_GM12878_R1	hg38_SIRV	chr11	18394565	18407840	+	8	1654	31126	107186	ENSG00000134333.13	ENST00000422447.7	LDHA	LDHA-205	Known	Known	None	0.30000001192092896	None	None	None	None
m54284U_191110_105540/105776746/ccs	PB_GM12878_R1	hg38_SIRV	chr1	19340577	19339366	-	1	1300	626	312271	ENSG00000077549.17	ENCODEHT000312271	CAPZB	ENCODEHT000312271	Known	Genomic	None	0.05000000074505806	None	None	None	None
m54284U_191110_105540/63638302/ccs	PB_GM12878_R1	hg38_SIRV	chr14	30622315	30735810	+	25	2154	38595	134388	ENSG00000092108.20	ENST00000458591.6	SCFD1	SCFD1-203	Known	Known	None	0.25	None	None	None	None
m54284U_191110_105540/178850532/ccs	PB_GM12878_R1	hg38_SIRV	chr2	47403155	47483221	+	16	3114	6093	21322	ENSG00000095002.14	ENST00000233146.6	MSH2	MSH2-201	Known	Known	None	0.30000001192092896	None	None	None	None
m54284U_191110_105540/37880529/ccs	PB_GM12878_R1	hg38_SIRV	chr16	29096339	29093822	-	1	2511	43458	313770	ENSG00000260908.1	ENCODEHT000313770	AC009093.3	ENCODEHT000313770	Known	Genomic	None	0.25	None	None	None	None
m54284U_191111_172039/48170371/ccs	PB_GM12878_R2	hg38_SIRV	chr22	32474825	32498826	+	9	2043	55213	197220	ENSG00000100225.17	ENST00000266087.11	FBXO7	FBXO7-201	Known	Known	None	0.15000000596046448	None	None	None	None
m54284U_191110_105540/168757619/ccs	PB_GM12878_R1	hg38_SIRV	chr15	64163005	64155822	-	5	871	41507	143997	ENSG00000166794.4	ENST00000300026.3	PPIB	PPIB-201	Known	Known	None	0.30000001192092896	None	None	None	None
m54284U_191110_105540/11994517/ccs	PB_GM12878_R1	hg38_SIRV	chr7	42932172	42917413	-	8	880	21377	75140	ENSG00000106588.10	ENST00000223321.8	PSMA2	PSMA2-201	Known	Known	None	0.20000000298023224	None	None	None	None
m54284U_191110_105540/67700634/ccs	PB_GM12878_R1	hg38_SIRV	chr14	30622315	30735789	+	25	2133	38595	134388	ENSG00000092108.20	ENST00000458591.6	SCFD1	SCFD1-203	Known	Known	None	0.550000011920929	None	None	None	None
m54284U_191110_105540/106956852/ccs	PB_GM12878_R1	hg38_SIRV	chr22	32474827	32498811	+	9	2026	55213	197220	ENSG00000100225.17	ENST00000266087.11	FBXO7	FBXO7-201	Known	Known	None	0.6499999761581421	None	None	None	None
m54284U_191110_105540/53085877/ccs	PB_GM12878_R1	hg38_SIRV	chr4	88523776	88521016	-	2	1293	13645	50285	ENSG00000145337.4	ENST00000273968.4	PYURF	PYURF-201	Known	Known	None	0.5	None	None	None	None
7332d310-2f8d-478c-a3ae-5e168998f1fe	ONT_GM12878_R1	hg38_SIRV	chr17	17172695	17185549	+	7	1474	45630	313771	ENSG00000133030.20	ENCODEHT000313771	MPRIP	ENCODEHT000313771	Known	ISM	Suffix	0.25	None	None	None	None
6b84bd45-c6e2-4789-a86a-4c93d93fe9b7	ONT_GM12878_R1	hg38_SIRV	chr3	38137073	38122709	-	11	1608	9812	313772	ENSG00000060971.17	ENCODEHT000313772	ACAA1	ENCODEHT000313772	Known	NIC	None	0.10000000149011612	None	None	None	None
f5044323-667b-4ce6-adea-c1227c5f089e	ONT_GM12878_R1	hg38_SIRV	chr19	2328477	2321560	-	4	599	49361	312884	ENSG00000130332.14	ENCODEHT000312884	LSM7	ENCODEHT000312884	Known	NNC	None	0.20000000298023224	None	None	None	None
m54284U_191111_172039/20710541/ccs	PB_GM12878_R2	hg38_SIRV	chr2	47403174	47470988	+	11	1729	6093	313290	ENSG00000095002.14	ENCODEHT000313290	MSH2	ENCODEHT000313290	Known	ISM	Prefix	0.699999988079071	None	None	None	None
m54284U_191111_172039/141100628/ccs	PB_GM12878_R2	hg38_SIRV	chr5	80655152	80768991	+	15	2380	16066	313752	ENSG00000113318.9	ENCODEHT000313752	MSH3	ENCODEHT000313752	Known	NIC	None	0.6000000238418579	None	None	None	None
m54284U_191110_105540/25824076/ccs	PB_GM12878_R1	hg38_SIRV	chr11	18394565	18407845	+	8	1659	31126	107186	ENSG00000134333.13	ENST00000422447.7	LDHA	LDHA-205	Known	Known	None	0.25	None	None	None	None
95f32f23-c98e-4871-bc7e-dd2c9b05c150	ONT_GM12878_R1	hg38_SIRV	chr22	32474829	32498808	+	9	1869	55213	197222	ENSG00000100225.17	ENST00000425028.5	FBXO7	FBXO7-204	Known	Known	None	0.6000000238418579	None	None	None	None
m54284U_191110_105540/101581338/ccs	PB_GM12878_R1	hg38_SIRV	chr14	30622315	30735791	+	25	2135	38595	134388	ENSG00000092108.20	ENST00000458591.6	SCFD1	SCFD1-203	Known	Known	None	0.5	None	None	None	None
m54284U_191110_105540/131401092/ccs	PB_GM12878_R1	hg38_SIRV	chr1	19485479	19339358	-	9	1032	626	2297	ENSG00000077549.17	ENST00000264202.7	CAPZB	CAPZB-201	Known	Known	None	0.05000000074505806	None	None	None	None
m54284U_191110_105540/169477613/ccs	PB_GM12878_R1	hg38_SIRV	chr15	64162994	64155822	-	5	860	41507	143997	ENSG00000166794.4	ENST00000300026.3	PPIB	PPIB-201	Known	Known	None	0.30000001192092896	None	None	None	None
0f7af0f2-067d-46ee-9ca9-0c8fd8d12810	ONT_GM12878_R2	hg38_SIRV	chr16	29094286	29116715	+	8	1374	43459	313773	ENSG00000103472.10	ENCODEHT000313773	RRN3P2	ENCODEHT000313773	Known	ISM	Suffix	0.25	None	None	None	None
m54284U_191110_105540/12058967/ccs	PB_GM12878_R1	hg38_SIRV	chr7	42932173	42917413	-	8	881	21377	75140	ENSG00000106588.10	ENST00000223321.8	PSMA2	PSMA2-201	Known	Known	None	0.20000000298023224	None	None	None	None
m54284U_191110_105540/105974278/ccs	PB_GM12878_R1	hg38_SIRV	chr14	30622315	30735789	+	25	2133	38595	134388	ENSG00000092108.20	ENST00000458591.6	SCFD1	SCFD1-203	Known	Known	None	0.550000011920929	None	None	None	None
a3f3d383-9009-49f0-9cb7-70a5b3394308	ONT_GM12878_R1	hg38_SIRV	chr22	32474832	32498798	+	9	2008	55213	197220	ENSG00000100225.17	ENST00000266087.11	FBXO7	FBXO7-201	Known	Known	None	0.5	None	None	None	None
m54284U_191111_172039/84609581/ccs	PB_GM12878_R2	hg38_SIRV	chr4	88523748	88521016	-	2	1265	13645	50285	ENSG00000145337.4	ENST00000273968.4	PYURF	PYURF-201	Known	Known	None	0.5	None	None	None	None
33111c1d-99e3-47ee-b8fe-26e715d164a8	ONT_GM12878_R2	hg38_SIRV	chr3	38137065	38122709	-	11	1470	9812	313774	ENSG00000060971.17	ENCODEHT000313774	ACAA1	ENCODEHT000313774	Known	NIC	None	0.10000000149011612	None	None	None	None
7e61fe27-6e09-4c2c-b22c-808379c51c72	ONT_GM12878_R2	hg38_SIRV	chr19	2328478	2321559	-	3	428	49361	175581	ENSG00000130332.14	ENST00000587502.2	LSM7	LSM7-204	Known	Known	None	0.20000000298023224	None	None	None	None
m54284U_191111_172039/151322686/ccs	PB_GM12878_R2	hg38_SIRV	chr5	80655152	80769003	+	15	2392	16066	313752	ENSG00000113318.9	ENCODEHT000313752	MSH3	ENCODEHT000313752	Known	NIC	None	0.6000000238418579	None	None	None	None
m54284U_191110_105540/26148938/ccs	PB_GM12878_R1	hg38_SIRV	chr11	18394565	18407839	+	8	1653	31126	107186	ENSG00000134333.13	ENST00000422447.7	LDHA	LDHA-205	Known	Known	None	0.30000001192092896	None	None	None	None
m54284U_191111_172039/38602957/ccs	PB_GM12878_R2	hg38_SIRV	chr2	47403137	47417388	+	6	2072	6093	313603	ENSG00000095002.14	ENCODEHT000313603	MSH2	ENCODEHT000313603	Known	ISM	Prefix	0.8500000238418579	None	None	None	None
m54284U_191111_172039/2819037/ccs	PB_GM12878_R2	hg38_SIRV	chr14	30622315	30735655	+	25	1999	38595	134388	ENSG00000092108.20	ENST00000458591.6	SCFD1	SCFD1-203	Known	Known	None	0.6000000238418579	None	None	None	None
m54284U_191110_105540/170002737/ccs	PB_GM12878_R1	hg38_SIRV	chr15	64162993	64155822	-	5	859	41507	143997	ENSG00000166794.4	ENST00000300026.3	PPIB	PPIB-201	Known	Known	None	0.30000001192092896	None	None	None	None
3395744d-1df1-4807-aa69-e4c94c566479	ONT_GM12878_R2	hg38_SIRV	chr17	17172721	17185555	+	7	1442	45630	313771	ENSG00000133030.20	ENCODEHT000313771	MPRIP	ENCODEHT000313771	Known	ISM	Suffix	0.25	None	None	None	None
m54284U_191110_105540/12386981/ccs	PB_GM12878_R1	hg38_SIRV	chr7	42932172	42917413	-	8	880	21377	75140	ENSG00000106588.10	ENST00000223321.8	PSMA2	PSMA2-201	Known	Known	None	0.20000000298023224	None	None	None	None
m54284U_191110_105540/159320279/ccs	PB_GM12878_R1	hg38_SIRV	chr1	19485489	19339358	-	9	1042	626	2297	ENSG00000077549.17	ENST00000264202.7	CAPZB	CAPZB-201	Known	Known	None	0.05000000074505806	None	None	None	None
f8413bb4-2577-4148-98e1-d7a970f9e5ac	ONT_GM12878_R2	hg38_SIRV	chr22	32474832	32498811	+	9	2027	55213	197220	ENSG00000100225.17	ENST00000266087.11	FBXO7	FBXO7-201	Known	Known	None	0.6499999761581421	None	None	None	None
m54284U_191111_172039/70255402/ccs	PB_GM12878_R2	hg38_SIRV	chr16	29096950	29116715	+	6	1398	43459	313775	ENSG00000103472.10	ENCODEHT000313775	RRN3P2	ENCODEHT000313775	Known	ISM	Suffix	0.25	None	None	None	None
m54284U_191111_172039/15139894/ccs	PB_GM12878_R2	hg38_SIRV	chr14	30622315	30735810	+	25	2154	38595	134388	ENSG00000092108.20	ENST00000458591.6	SCFD1	SCFD1-203	Known	Known	None	0.25	None	None	None	None
m54284U_191111_172039/141755741/ccs	PB_GM12878_R2	hg38_SIRV	chr4	88523789	88521016	-	2	1306	13645	50285	ENSG00000145337.4	ENST00000273968.4	PYURF	PYURF-201	Known	Known	None	0.5	None	None	None	None
m54284U_191111_172039/179833278/ccs	PB_GM12878_R2	hg38_SIRV	chr2	47403155	47482957	+	16	2850	6093	21322	ENSG00000095002.14	ENST00000233146.6	MSH2	MSH2-201	Known	Known	None	0.44999998807907104	None	None	None	None
m54284U_191111_172039/169673550/ccs	PB_GM12878_R2	hg38_SIRV	chr5	80655152	80769911	+	15	3352	16066	313752	ENSG00000113318.9	ENCODEHT000313752	MSH3	ENCODEHT000313752	Known	NIC	None	0.30000001192092896	None	None	None	None
7f67bcd4-5db1-48fe-8a21-1d84191ec2e3	ONT_GM12878_R2	hg38_SIRV	chr19	2328474	2321567	-	3	424	49361	312865	ENSG00000130332.14	ENCODEHT000312865	LSM7	ENCODEHT000312865	Known	ISM	Suffix	0.20000000298023224	None	None	None	None
m54284U_191110_105540/26479384/ccs	PB_GM12878_R1	hg38_SIRV	chr11	18394565	18407846	+	8	1660	31126	107186	ENSG00000134333.13	ENST00000422447.7	LDHA	LDHA-205	Known	Known	None	0.25	None	None	None	None
c9e3423b-6d58-42ab-913f-f35ccff7d733	ONT_GM12878_R2	hg38_SIRV	chr22	32474833	32498823	+	9	2032	55213	197220	ENSG00000100225.17	ENST00000266087.11	FBXO7	FBXO7-201	Known	Known	None	0.30000001192092896	None	None	None	None
m54284U_191110_105540/173409655/ccs	PB_GM12878_R1	hg38_SIRV	chr15	64162990	64155822	-	5	856	41507	143997	ENSG00000166794.4	ENST00000300026.3	PPIB	PPIB-201	Known	Known	None	0.30000001192092896	None	None	None	None
m54284U_191111_172039/138740314/ccs	PB_GM12878_R2	hg38_SIRV	chr17	17172736	17185556	+	8	1493	45630	313776	ENSG00000133030.20	ENCODEHT000313776	MPRIP	ENCODEHT000313776	Known	ISM	Suffix	0.20000000298023224	None	None	None	None
m54284U_191110_105540/12911037/ccs	PB_GM12878_R1	hg38_SIRV	chr7	42932183	42917413	-	8	891	21377	75140	ENSG00000106588.10	ENST00000223321.8	PSMA2	PSMA2-201	Known	Known	None	0.20000000298023224	None	None	None	None
79f206e3-6a55-40c8-b5f1-aed1c6e3170f	ONT_GM12878_R1	hg38_SIRV	chr3	38129360	38122710	-	7	1144	9812	313777	ENSG00000060971.17	ENCODEHT000313777	ACAA1	ENCODEHT000313777	Known	ISM	Suffix	0.05000000074505806	None	None	None	None
m54284U_191111_172039/21496096/ccs	PB_GM12878_R2	hg38_SIRV	chr14	30622315	30735820	+	25	2164	38595	134388	ENSG00000092108.20	ENST00000458591.6	SCFD1	SCFD1-203	Known	Known	None	0.44999998807907104	None	None	None	None
m54284U_191110_105540/161876813/ccs	PB_GM12878_R1	hg38_SIRV	chr1	19485477	19339358	-	9	1024	626	2297	ENSG00000077549.17	ENST00000264202.7	CAPZB	CAPZB-201	Known	Known	None	0.05000000074505806	None	None	None	None
2e167356-6e5c-4b3e-862b-e6a2660151c6	ONT_GM12878_R2	hg38_SIRV	chr4	88521439	88521017	-	1	383	13645	311604	ENSG00000145337.4	ENCODEHT000311604	PYURF	ENCODEHT000311604	Known	Genomic	None	0.5	None	None	None	None
m54284U_191110_105540/137562103/ccs	PB_GM12878_R1	hg38_SIRV	chr22	32474834	32498806	+	9	2014	55213	197220	ENSG00000100225.17	ENST00000266087.11	FBXO7	FBXO7-201	Known	Known	None	0.6499999761581421	None	None	None	None
m54284U_191110_105540/18350283/ccs	PB_GM12878_R1	hg38_SIRV	chr2	47403156	47482948	+	16	2840	6093	21322	ENSG00000095002.14	ENST00000233146.6	MSH2	MSH2-201	Known	Known	None	0.5	None	None	None	None
m54284U_191110_105540/104139445/ccs	PB_GM12878_R1	hg38_SIRV	chr5	80655156	80769003	+	15	2388	16066	313752	ENSG00000113318.9	ENCODEHT000313752	MSH3	ENCODEHT000313752	Known	NIC	None	0.6000000238418579	None	None	None	None
ccf84a53-4d30-4400-ae3c-4a5d49f99398	ONT_GM12878_R2	hg38_SIRV	chr19	2328478	2321562	-	3	425	49361	175581	ENSG00000130332.14	ENST00000587502.2	LSM7	LSM7-204	Known	Known	None	0.15000000596046448	None	None	None	None
m54284U_191110_105540/26806523/ccs	PB_GM12878_R1	hg38_SIRV	chr11	18394565	18407389	+	8	1203	31126	107186	ENSG00000134333.13	ENST00000422447.7	LDHA	LDHA-205	Known	Known	None	0.44999998807907104	None	None	None	None
179a9119-a536-473b-9f98-76e86c76c33a	ONT_GM12878_R2	hg38_SIRV	chr16	29104120	29116713	+	3	698	43459	313778	ENSG00000103472.10	ENCODEHT000313778	RRN3P2	ENCODEHT000313778	Known	ISM	Suffix	0.25	None	None	None	None
m54284U_191110_105540/174065085/ccs	PB_GM12878_R1	hg38_SIRV	chr15	64162986	64155822	-	5	852	41507	143997	ENSG00000166794.4	ENST00000300026.3	PPIB	PPIB-201	Known	Known	None	0.30000001192092896	None	None	None	None
m54284U_191111_172039/78186009/ccs	PB_GM12878_R2	hg38_SIRV	chr14	30622315	30735808	+	25	2152	38595	134388	ENSG00000092108.20	ENST00000458591.6	SCFD1	SCFD1-203	Known	Known	None	0.25	None	None	None	None
m54284U_191110_105540/13042632/ccs	PB_GM12878_R1	hg38_SIRV	chr7	42932165	42917413	-	8	873	21377	75140	ENSG00000106588.10	ENST00000223321.8	PSMA2	PSMA2-201	Known	Known	None	0.20000000298023224	None	None	None	None
m54284U_191111_172039/20382076/ccs	PB_GM12878_R2	hg38_SIRV	chr1	19485529	19339358	-	9	1082	626	2297	ENSG00000077549.17	ENST00000264202.7	CAPZB	CAPZB-201	Known	Known	None	0.05000000074505806	None	None	None	None
3ae94ca8-edd6-4ada-98ae-1db75e780b3d	ONT_GM12878_R1	hg38_SIRV	chr3	38137050	38122710	-	12	1627	9812	35556	ENSG00000060971.17	ENST00000333167.12	ACAA1	ACAA1-202	Known	Known	None	0.05000000074505806	None	None	None	None
b81456fb-075d-45c0-8f56-1cff18c2b0b5	ONT_GM12878_R2	hg38_SIRV	chr17	17172776	17185562	+	7	1410	45630	313771	ENSG00000133030.20	ENCODEHT000313771	MPRIP	ENCODEHT000313771	Known	ISM	Suffix	0.15000000596046448	None	None	None	None
a241254b-f23a-406c-88cb-b886e25a0578	ONT_GM12878_R1	hg38_SIRV	chr22	32474836	32498808	+	9	1868	55213	197222	ENSG00000100225.17	ENST00000425028.5	FBXO7	FBXO7-204	Known	Known	None	0.6000000238418579	None	None	None	None
m54284U_191110_105540/9962383/ccs	PB_GM12878_R1	hg38_SIRV	chr4	88523759	88521017	-	2	1275	13645	50285	ENSG00000145337.4	ENST00000273968.4	PYURF	PYURF-201	Known	Known	None	0.5	None	None	None	None
49fb3b8a-55b7-4b20-af02-28e9608c2bec	ONT_GM12878_R1	hg38_SIRV	chr3	38137120	38122710	-	12	1701	9812	313779	ENSG00000060971.17	ENCODEHT000313779	ACAA1	ENCODEHT000313779	Known	NNC	None	0.05000000074505806	None	None	None	None
4048d064-b3f3-4de2-8adc-e0eb79237f4b	ONT_GM12878_R2	hg38_SIRV	chr17	17172784	17185535	+	7	1357	45630	313780	ENSG00000133030.20	ENCODEHT000313780	MPRIP	ENCODEHT000313780	Known	NNC	None	0.25	None	None	None	None
m54284U_191110_105540/27068293/ccs	PB_GM12878_R1	hg38_SIRV	chr11	18394565	18407846	+	8	1660	31126	107186	ENSG00000134333.13	ENST00000422447.7	LDHA	LDHA-205	Known	Known	None	0.25	None	None	None	None
m54284U_191110_105540/26607779/ccs	PB_GM12878_R1	hg38_SIRV	chr2	47403156	47482894	+	16	2786	6093	21322	ENSG00000095002.14	ENST00000233146.6	MSH2	MSH2-201	Known	Known	None	0.5	None	None	None	None
7dc641c6-fc62-4758-8bdb-a5d7a5ce88e8	ONT_GM12878_R2	hg38_SIRV	chr19	2328478	2321562	-	3	425	49361	175581	ENSG00000130332.14	ENST00000587502.2	LSM7	LSM7-204	Known	Known	None	0.15000000596046448	None	None	None	None
m54284U_191111_172039/110037232/ccs	PB_GM12878_R2	hg38_SIRV	chr14	30622315	30735784	+	25	2128	38595	134388	ENSG00000092108.20	ENST00000458591.6	SCFD1	SCFD1-203	Known	Known	None	0.5	None	None	None	None
m54284U_191110_105540/174393319/ccs	PB_GM12878_R1	hg38_SIRV	chr15	64163014	64155822	-	5	880	41507	143997	ENSG00000166794.4	ENST00000300026.3	PPIB	PPIB-201	Known	Known	None	0.30000001192092896	None	None	None	None
m54284U_191110_105540/13304870/ccs	PB_GM12878_R1	hg38_SIRV	chr7	42932172	42917413	-	8	880	21377	75140	ENSG00000106588.10	ENST00000223321.8	PSMA2	PSMA2-201	Known	Known	None	0.20000000298023224	None	None	None	None
m54284U_191110_105540/144770939/ccs	PB_GM12878_R1	hg38_SIRV	chr22	32474844	32498826	+	9	1872	55213	197222	ENSG00000100225.17	ENST00000425028.5	FBXO7	FBXO7-204	Known	Known	None	0.15000000596046448	None	None	None	None
m54284U_191110_105540/160172447/ccs	PB_GM12878_R1	hg38_SIRV	chr5	80655156	80657440	+	2	1454	16066	57440	ENSG00000113318.9	ENST00000512531.1	MSH3	MSH3-203	Known	Known	None	0.8500000238418579	None	None	None	None
m54284U_191110_105540/27197849/ccs	PB_GM12878_R1	hg38_SIRV	chr11	18394565	18407845	+	8	1659	31126	107186	ENSG00000134333.13	ENST00000422447.7	LDHA	LDHA-205	Known	Known	None	0.25	None	None	None	None
m54284U_191111_172039/25494379/ccs	PB_GM12878_R2	hg38_SIRV	chr1	19485533	19339358	-	9	1086	626	2297	ENSG00000077549.17	ENST00000264202.7	CAPZB	CAPZB-201	Known	Known	None	0.05000000074505806	None	None	None	None
m54284U_191111_172039/124847452/ccs	PB_GM12878_R2	hg38_SIRV	chr14	30622313	30719377	+	21	1760	38595	313739	ENSG00000092108.20	ENCODEHT000313739	SCFD1	ENCODEHT000313739	Known	ISM	Prefix	0.15000000596046448	None	None	None	None
m54284U_191111_172039/78318323/ccs	PB_GM12878_R2	hg38_SIRV	chr16	29113086	29116715	+	2	645	43461	152049	ENSG00000284649.1	ENST00000641769.1	AC009093.8	AC009093.8-201	Known	Known	None	0.25	None	None	None	None
m54284U_191110_105540/162727319/ccs	PB_GM12878_R1	hg38_SIRV	chr4	88523776	88521017	-	2	1292	13645	50285	ENSG00000145337.4	ENST00000273968.4	PYURF	PYURF-201	Known	Known	None	0.5	None	None	None	None
m54284U_191111_172039/12256284/ccs	PB_GM12878_R2	hg38_SIRV	chr22	32474844	32498828	+	9	2026	55213	197220	ENSG00000100225.17	ENST00000266087.11	FBXO7	FBXO7-201	Known	Known	None	0.15000000596046448	None	None	None	None
m54284U_191110_105540/13566553/ccs	PB_GM12878_R1	hg38_SIRV	chr7	42932181	42917413	-	8	889	21377	75140	ENSG00000106588.10	ENST00000223321.8	PSMA2	PSMA2-201	Known	Known	None	0.20000000298023224	None	None	None	None
m54284U_191110_105540/12582948/ccs	PB_GM12878_R1	hg38_SIRV	chr3	38137091	38122711	-	12	1667	9812	35556	ENSG00000060971.17	ENST00000333167.12	ACAA1	ACAA1-202	Known	Known	None	0.05000000074505806	None	None	None	None
m54284U_191110_105540/175047405/ccs	PB_GM12878_R1	hg38_SIRV	chr15	64163005	64155822	-	5	871	41507	143997	ENSG00000166794.4	ENST00000300026.3	PPIB	PPIB-201	Known	Known	None	0.30000001192092896	None	None	None	None
935e7b2f-ebf2-4d37-ad36-c7c367c537b8	ONT_GM12878_R1	hg38_SIRV	chr19	2328478	2321564	-	3	423	49361	175581	ENSG00000130332.14	ENST00000587502.2	LSM7	LSM7-204	Known	Known	None	0.20000000298023224	None	None	None	None
m54284U_191110_105540/55314014/ccs	PB_GM12878_R1	hg38_SIRV	chr2	47403175	47470989	+	11	1729	6093	313290	ENSG00000095002.14	ENCODEHT000313290	MSH2	ENCODEHT000313290	Known	ISM	Prefix	0.699999988079071	None	None	None	None
f4a39c5f-08f2-4a41-bf17-1b5cde9ec85a	ONT_GM12878_R2	hg38_SIRV	chr17	17172793	17185556	+	7	1369	45630	313781	ENSG00000133030.20	ENCODEHT000313781	MPRIP	ENCODEHT000313781	Known	ISM	Suffix	0.20000000298023224	None	None	None	None
m54284U_191111_172039/128254912/ccs	PB_GM12878_R2	hg38_SIRV	chr14	30622313	30719377	+	21	1760	38595	313739	ENSG00000092108.20	ENCODEHT000313739	SCFD1	ENCODEHT000313739	Known	ISM	Prefix	0.15000000596046448	None	None	None	None
m54284U_191110_105540/133431891/ccs	PB_GM12878_R1	hg38_SIRV	chr5	80655181	80787672	+	18	2705	16066	313757	ENSG00000113318.9	ENCODEHT000313757	MSH3	ENCODEHT000313757	Known	NIC	None	0.25	None	None	None	None
m54284U_191110_105540/27198900/ccs	PB_GM12878_R1	hg38_SIRV	chr11	18394565	18407838	+	8	1652	31126	107186	ENSG00000134333.13	ENST00000422447.7	LDHA	LDHA-205	Known	Known	None	0.25	None	None	None	None
885825f1-babc-47aa-8978-9a9bc413e6cf	ONT_GM12878_R2	hg38_SIRV	chr22	32474845	32498808	+	9	1853	55213	197222	ENSG00000100225.17	ENST00000425028.5	FBXO7	FBXO7-204	Known	Known	None	0.6000000238418579	None	None	None	None
m54284U_191111_172039/36045268/ccs	PB_GM12878_R2	hg38_SIRV	chr1	19485494	19339358	-	9	1047	626	2297	ENSG00000077549.17	ENST00000264202.7	CAPZB	CAPZB-201	Known	Known	None	0.05000000074505806	None	None	None	None
m54284U_191110_105540/13765283/ccs	PB_GM12878_R1	hg38_SIRV	chr7	42932175	42917413	-	8	876	21377	75140	ENSG00000106588.10	ENST00000223321.8	PSMA2	PSMA2-201	Known	Known	None	0.20000000298023224	None	None	None	None
m54284U_191111_172039/39520181/ccs	PB_GM12878_R2	hg38_SIRV	chr16	29135341	29134475	-	1	873	76075	313782	ENCODEHG000076075	ENCODEHT000313782	ENCODEHG000076075	ENCODEHT000313782	Antisense	Antisense	None	0.15000000596046448	None	None	None	None
m54284U_191111_172039/133235119/ccs	PB_GM12878_R2	hg38_SIRV	chr14	30622315	30735787	+	24	2060	38595	134391	ENSG00000092108.20	ENST00000544052.6	SCFD1	SCFD1-207	Known	Known	None	0.550000011920929	None	None	None	None
47329c47-551f-44ce-8515-186290d261da	ONT_GM12878_R1	hg38_SIRV	chr22	32474852	32498801	+	9	1991	55213	197220	ENSG00000100225.17	ENST00000266087.11	FBXO7	FBXO7-201	Known	Known	None	0.550000011920929	None	None	None	None
11df27dd-6ba6-4039-84c7-7baafcbe2ad5	ONT_GM12878_R1	hg38_SIRV	chr19	2328580	2321565	-	4	435	49361	175580	ENSG00000130332.14	ENST00000252622.14	LSM7	LSM7-201	Known	Known	None	0.20000000298023224	None	None	None	None
m54284U_191110_105540/174196532/ccs	PB_GM12878_R1	hg38_SIRV	chr4	88523750	88521017	-	2	1266	13645	50285	ENSG00000145337.4	ENST00000273968.4	PYURF	PYURF-201	Known	Known	None	0.5	None	None	None	None
m54284U_191110_105540/17694896/ccs	PB_GM12878_R1	hg38_SIRV	chr3	38137095	38122711	-	10	1796	9812	35558	ENSG00000060971.17	ENST00000411549.5	ACAA1	ACAA1-203	Known	Known	None	0.05000000074505806	None	None	None	None
m54284U_191110_105540/176488526/ccs	PB_GM12878_R1	hg38_SIRV	chr15	64163024	64155822	-	5	890	41507	143997	ENSG00000166794.4	ENST00000300026.3	PPIB	PPIB-201	Known	Known	None	0.30000001192092896	None	None	None	None
m54284U_191110_105540/144115272/ccs	PB_GM12878_R1	hg38_SIRV	chr2	47403156	47483222	+	16	3114	6093	21322	ENSG00000095002.14	ENST00000233146.6	MSH2	MSH2-201	Known	Known	None	0.25	None	None	None	None
m54284U_191111_172039/75499410/ccs	PB_GM12878_R2	hg38_SIRV	chr5	80656254	80655814	-	1	441	76076	313783	ENCODEHG000076076	ENCODEHT000313783	ENCODEHG000076076	ENCODEHT000313783	Antisense	Antisense	None	0.6499999761581421	None	None	None	None
m54284U_191110_105540/27789157/ccs	PB_GM12878_R1	hg38_SIRV	chr11	18394565	18407846	+	8	1660	31126	107186	ENSG00000134333.13	ENST00000422447.7	LDHA	LDHA-205	Known	Known	None	0.25	None	None	None	None
m54284U_191111_172039/138609759/ccs	PB_GM12878_R2	hg38_SIRV	chr14	30622313	30721917	+	22	1772	38595	313749	ENSG00000092108.20	ENCODEHT000313749	SCFD1	ENCODEHT000313749	Known	ISM	Prefix	0.550000011920929	None	None	None	None
m54284U_191110_105540/14156446/ccs	PB_GM12878_R1	hg38_SIRV	chr7	42932194	42917413	-	8	902	21377	75140	ENSG00000106588.10	ENST00000223321.8	PSMA2	PSMA2-201	Known	Known	None	0.20000000298023224	None	None	None	None
m54284U_191110_105540/65473269/ccs	PB_GM12878_R1	hg38_SIRV	chr22	32474856	32498828	+	9	2014	55213	197220	ENSG00000100225.17	ENST00000266087.11	FBXO7	FBXO7-201	Known	Known	None	0.15000000596046448	None	None	None	None
m54284U_191111_172039/63439784/ccs	PB_GM12878_R2	hg38_SIRV	chr16	29205050	29206981	+	1	1932	43464	152054	ENSG00000279106.1	ENST00000623853.1	AC009093.7	AC009093.7-201	Known	Known	None	0.6499999761581421	None	None	None	None
m54284U_191111_172039/39518402/ccs	PB_GM12878_R2	hg38_SIRV	chr1	19485489	19339358	-	9	1042	626	2297	ENSG00000077549.17	ENST00000264202.7	CAPZB	CAPZB-201	Known	Known	None	0.05000000074505806	None	None	None	None
046b7cd7-6784-47c0-9a3f-e8d8d2f9479f	ONT_GM12878_R2	hg38_SIRV	chr17	17173916	17185556	+	6	1350	45630	313784	ENSG00000133030.20	ENCODEHT000313784	MPRIP	ENCODEHT000313784	Known	ISM	Suffix	0.20000000298023224	None	None	None	None
b52a60b1-7454-4a1e-aadf-a17f9304c78a	ONT_GM12878_R2	hg38_SIRV	chr19	2328579	2321565	-	4	440	49361	175580	ENSG00000130332.14	ENST00000252622.14	LSM7	LSM7-201	Known	Known	None	0.20000000298023224	None	None	None	None
m54284U_191111_172039/13763258/ccs	PB_GM12878_R2	hg38_SIRV	chr22	32474856	32498818	+	9	2004	55213	197220	ENSG00000100225.17	ENST00000266087.11	FBXO7	FBXO7-201	Known	Known	None	0.30000001192092896	None	None	None	None
m54284U_191110_105540/178129603/ccs	PB_GM12878_R1	hg38_SIRV	chr15	64162983	64155822	-	5	849	41507	143997	ENSG00000166794.4	ENST00000300026.3	PPIB	PPIB-201	Known	Known	None	0.30000001192092896	None	None	None	None
m54284U_191110_105540/789104/ccs	PB_GM12878_R1	hg38_SIRV	chr14	30622316	30735791	+	25	2134	38595	134388	ENSG00000092108.20	ENST00000458591.6	SCFD1	SCFD1-203	Known	Known	None	0.5	None	None	None	None
m54284U_191110_105540/31064596/ccs	PB_GM12878_R1	hg38_SIRV	chr3	38137068	38122711	-	12	1644	9812	35556	ENSG00000060971.17	ENST00000333167.12	ACAA1	ACAA1-202	Known	Known	None	0.05000000074505806	None	None	None	None
m54284U_191110_105540/152110107/ccs	PB_GM12878_R1	hg38_SIRV	chr2	47403156	47483227	+	16	3119	6093	21322	ENSG00000095002.14	ENST00000233146.6	MSH2	MSH2-201	Known	Known	None	0.20000000298023224	None	None	None	None
m54284U_191110_105540/51055003/ccs	PB_GM12878_R1	hg38_SIRV	chr3	38137120	38122711	-	11	1987	9812	313785	ENSG00000060971.17	ENCODEHT000313785	ACAA1	ENCODEHT000313785	Known	NNC	None	0.05000000074505806	None	None	None	None
m54284U_191110_105540/28312153/ccs	PB_GM12878_R1	hg38_SIRV	chr11	18394565	18407844	+	8	1658	31126	107186	ENSG00000134333.13	ENST00000422447.7	LDHA	LDHA-205	Known	Known	None	0.25	None	None	None	None
m54284U_191111_172039/70387186/ccs	PB_GM12878_R2	hg38_SIRV	chr4	88523780	88521017	-	2	1296	13645	50285	ENSG00000145337.4	ENST00000273968.4	PYURF	PYURF-201	Known	Known	None	0.5	None	None	None	None
m54284U_191110_105540/14420549/ccs	PB_GM12878_R1	hg38_SIRV	chr7	42932174	42917413	-	8	882	21377	75140	ENSG00000106588.10	ENST00000223321.8	PSMA2	PSMA2-201	Known	Known	None	0.20000000298023224	None	None	None	None
m54284U_191110_105540/115803760/ccs	PB_GM12878_R1	hg38_SIRV	chr5	80656410	80787672	+	17	2307	16066	313786	ENSG00000113318.9	ENCODEHT000313786	MSH3	ENCODEHT000313786	Known	ISM	Suffix	0.25	None	None	None	None
m54284U_191110_105540/83954110/ccs	PB_GM12878_R1	hg38_SIRV	chr16	29209669	29207789	-	1	1881	76077	313787	ENCODEHG000076077	ENCODEHT000313787	ENCODEHG000076077	ENCODEHT000313787	Antisense	Antisense	None	0.15000000596046448	None	None	None	None
ac31d204-994a-44ad-ae6a-113678aa80a6	ONT_GM12878_R2	hg38_SIRV	chr22	32474857	32498822	+	9	2025	55213	197220	ENSG00000100225.17	ENST00000266087.11	FBXO7	FBXO7-201	Known	Known	None	0.25	None	None	None	None
m54284U_191111_172039/61800530/ccs	PB_GM12878_R2	hg38_SIRV	chr1	19485533	19339358	-	9	1086	626	2297	ENSG00000077549.17	ENST00000264202.7	CAPZB	CAPZB-201	Known	Known	None	0.05000000074505806	None	None	None	None
m54284U_191110_105540/917933/ccs	PB_GM12878_R1	hg38_SIRV	chr14	30622314	30658356	+	11	1144	38595	313736	ENSG00000092108.20	ENCODEHT000313736	SCFD1	ENCODEHT000313736	Known	NIC	None	0.44999998807907104	None	None	None	None
m54284U_191110_105540/19729049/ccs	PB_GM12878_R1	hg38_SIRV	chr17	17173918	17185554	+	6	1348	45630	313784	ENSG00000133030.20	ENCODEHT000313784	MPRIP	ENCODEHT000313784	Known	ISM	Suffix	0.20000000298023224	None	None	None	None
403c1ced-e653-4335-bc84-6d98b653ec16	ONT_GM12878_R1	hg38_SIRV	chr19	2328474	2321580	-	3	411	49361	312865	ENSG00000130332.14	ENCODEHT000312865	LSM7	ENCODEHT000312865	Known	ISM	Suffix	0.20000000298023224	None	None	None	None
274af92d-5f81-42d1-a1df-9390789b4c7e	ONT_GM12878_R1	hg38_SIRV	chr22	32474890	32493410	+	7	1392	55213	313788	ENSG00000100225.17	ENCODEHT000313788	FBXO7	ENCODEHT000313788	Known	NNC	None	0.25	None	None	None	None
m54284U_191110_105540/28706166/ccs	PB_GM12878_R1	hg38_SIRV	chr11	18394565	18407846	+	8	1660	31126	107186	ENSG00000134333.13	ENST00000422447.7	LDHA	LDHA-205	Known	Known	None	0.25	None	None	None	None
m54284U_191111_172039/330099/ccs	PB_GM12878_R2	hg38_SIRV	chr15	64162955	64155822	-	5	821	41507	143997	ENSG00000166794.4	ENST00000300026.3	PPIB	PPIB-201	Known	Known	None	0.30000001192092896	None	None	None	None
m54284U_191110_105540/14748197/ccs	PB_GM12878_R1	hg38_SIRV	chr7	42932170	42917413	-	8	878	21377	75140	ENSG00000106588.10	ENST00000223321.8	PSMA2	PSMA2-201	Known	Known	None	0.20000000298023224	None	None	None	None
m54284U_191111_172039/24248361/ccs	PB_GM12878_R2	hg38_SIRV	chr2	47403156	47483220	+	16	3106	6093	21322	ENSG00000095002.14	ENST00000233146.6	MSH2	MSH2-201	Known	Known	None	0.30000001192092896	None	None	None	None
m54284U_191110_105540/70846774/ccs	PB_GM12878_R1	hg38_SIRV	chr3	38137031	38122711	-	12	1607	9812	35556	ENSG00000060971.17	ENST00000333167.12	ACAA1	ACAA1-202	Known	Known	None	0.05000000074505806	None	None	None	None
m54284U_191111_172039/97651053/ccs	PB_GM12878_R2	hg38_SIRV	chr4	88523772	88521017	-	2	1288	13645	50285	ENSG00000145337.4	ENST00000273968.4	PYURF	PYURF-201	Known	Known	None	0.5	None	None	None	None
m54284U_191110_105540/9896258/ccs	PB_GM12878_R1	hg38_SIRV	chr14	30622316	30735812	+	24	2084	38595	134391	ENSG00000092108.20	ENST00000544052.6	SCFD1	SCFD1-207	Known	Known	None	0.30000001192092896	None	None	None	None
m54284U_191110_105540/97323339/ccs	PB_GM12878_R1	hg38_SIRV	chr5	80656425	80787672	+	17	2293	16066	313786	ENSG00000113318.9	ENCODEHT000313786	MSH3	ENCODEHT000313786	Known	ISM	Suffix	0.25	None	None	None	None
m54284U_191110_105540/117768436/ccs	PB_GM12878_R1	hg38_SIRV	chr16	29208712	29207931	-	1	774	76077	313787	ENCODEHG000076077	ENCODEHT000313787	ENCODEHG000076077	ENCODEHT000313787	Antisense	Antisense	None	0.20000000298023224	None	None	None	None
m54284U_191111_172039/168427651/ccs	PB_GM12878_R2	hg38_SIRV	chr22	32474906	32498828	+	9	1964	55213	197220	ENSG00000100225.17	ENST00000266087.11	FBXO7	FBXO7-201	Known	Known	None	0.15000000596046448	None	None	None	None
m54284U_191110_105540/14813558/ccs	PB_GM12878_R1	hg38_SIRV	chr7	42932173	42917413	-	8	881	21377	75140	ENSG00000106588.10	ENST00000223321.8	PSMA2	PSMA2-201	Known	Known	None	0.20000000298023224	None	None	None	None
54133920-4847-4349-8d17-14aecc5fb821	ONT_GM12878_R2	hg38_SIRV	chr17	17173928	17185555	+	6	1331	45630	313784	ENSG00000133030.20	ENCODEHT000313784	MPRIP	ENCODEHT000313784	Known	ISM	Suffix	0.15000000596046448	None	None	None	None
8e791521-a611-4180-b102-681ebe9bf9ad	ONT_GM12878_R1	hg38_SIRV	chr19	2328478	2321572	-	3	415	49361	175581	ENSG00000130332.14	ENST00000587502.2	LSM7	LSM7-204	Known	Known	None	0.20000000298023224	None	None	None	None
3cd99c99-93c7-43dc-9097-fe0e9c930348	ONT_GM12878_R2	hg38_SIRV	chr22	32474928	32498815	+	8	1894	55213	313789	ENSG00000100225.17	ENCODEHT000313789	FBXO7	ENCODEHT000313789	Known	NNC	None	0.44999998807907104	None	None	None	None
m54284U_191110_105540/29099420/ccs	PB_GM12878_R1	hg38_SIRV	chr11	18394565	18407844	+	8	1658	31126	107186	ENSG00000134333.13	ENST00000422447.7	LDHA	LDHA-205	Known	Known	None	0.25	None	None	None	None
m54284U_191111_172039/459209/ccs	PB_GM12878_R2	hg38_SIRV	chr15	64163011	64155822	-	5	877	41507	143997	ENSG00000166794.4	ENST00000300026.3	PPIB	PPIB-201	Known	Known	None	0.30000001192092896	None	None	None	None
m54284U_191111_172039/64554090/ccs	PB_GM12878_R2	hg38_SIRV	chr1	19485509	19339358	-	9	1062	626	2297	ENSG00000077549.17	ENST00000264202.7	CAPZB	CAPZB-201	Known	Known	None	0.05000000074505806	None	None	None	None
m54284U_191110_105540/19794203/ccs	PB_GM12878_R1	hg38_SIRV	chr14	30622316	30735803	+	25	2146	38595	134388	ENSG00000092108.20	ENST00000458591.6	SCFD1	SCFD1-203	Known	Known	None	0.20000000298023224	None	None	None	None
m54284U_191110_105540/76088499/ccs	PB_GM12878_R1	hg38_SIRV	chr3	38137095	38122711	-	12	1671	9812	35556	ENSG00000060971.17	ENST00000333167.12	ACAA1	ACAA1-202	Known	Known	None	0.05000000074505806	None	None	None	None
m54284U_191111_172039/58459682/ccs	PB_GM12878_R2	hg38_SIRV	chr2	47403156	47483217	+	16	3109	6093	21322	ENSG00000095002.14	ENST00000233146.6	MSH2	MSH2-201	Known	Known	None	0.25	None	None	None	None
m54284U_191111_172039/119080578/ccs	PB_GM12878_R2	hg38_SIRV	chr4	88523753	88521017	-	2	1269	13645	50285	ENSG00000145337.4	ENST00000273968.4	PYURF	PYURF-201	Known	Known	None	0.5	None	None	None	None
m54284U_191110_105540/31129758/ccs	PB_GM12878_R1	hg38_SIRV	chr16	29230684	29232046	+	1	1363	43462	313790	ENSG00000284685.1	ENCODEHT000313790	AC009093.10	ENCODEHT000313790	Known	Genomic	None	0.699999988079071	None	None	None	None
m54284U_191110_105540/14877414/ccs	PB_GM12878_R1	hg38_SIRV	chr7	42932172	42917413	-	8	880	21377	75140	ENSG00000106588.10	ENST00000223321.8	PSMA2	PSMA2-201	Known	Known	None	0.20000000298023224	None	None	None	None
m54284U_191110_105540/20119960/ccs	PB_GM12878_R1	hg38_SIRV	chr14	30622316	30735649	+	25	1992	38595	134388	ENSG00000092108.20	ENST00000458591.6	SCFD1	SCFD1-203	Known	Known	None	0.699999988079071	None	None	None	None
m54284U_191111_172039/82052212/ccs	PB_GM12878_R2	hg38_SIRV	chr5	80657340	80658760	+	1	1421	16066	313791	ENSG00000113318.9	ENCODEHT000313791	MSH3	ENCODEHT000313791	Known	Genomic	None	0.44999998807907104	None	None	None	None
2da2bbd6-73af-46a1-bf12-f51050a0ea31	ONT_GM12878_R1	hg38_SIRV	chr19	2328478	2321572	-	3	415	49361	175581	ENSG00000130332.14	ENST00000587502.2	LSM7	LSM7-204	Known	Known	None	0.20000000298023224	None	None	None	None
m54284U_191110_105540/109381620/ccs	PB_GM12878_R1	hg38_SIRV	chr22	32474938	32498811	+	9	1915	55213	197220	ENSG00000100225.17	ENST00000266087.11	FBXO7	FBXO7-201	Known	Known	None	0.6499999761581421	None	None	None	None
m54284U_191110_105540/83887263/ccs	PB_GM12878_R1	hg38_SIRV	chr3	38137032	38122711	-	9	2013	9812	313792	ENSG00000060971.17	ENCODEHT000313792	ACAA1	ENCODEHT000313792	Known	NIC	None	0.05000000074505806	None	None	None	None
m54284U_191110_105540/29687962/ccs	PB_GM12878_R1	hg38_SIRV	chr11	18394565	18407845	+	8	1659	31126	107186	ENSG00000134333.13	ENST00000422447.7	LDHA	LDHA-205	Known	Known	None	0.25	None	None	None	None
m54284U_191111_172039/3082524/ccs	PB_GM12878_R2	hg38_SIRV	chr15	64162987	64155822	-	5	853	41507	143997	ENSG00000166794.4	ENST00000300026.3	PPIB	PPIB-201	Known	Known	None	0.30000001192092896	None	None	None	None
m54284U_191111_172039/64752446/ccs	PB_GM12878_R2	hg38_SIRV	chr1	19485477	19339358	-	9	1030	626	2297	ENSG00000077549.17	ENST00000264202.7	CAPZB	CAPZB-201	Known	Known	None	0.05000000074505806	None	None	None	None
m54284U_191110_105540/20514259/ccs	PB_GM12878_R1	hg38_SIRV	chr14	30622364	30694852	+	15	1288	38595	313707	ENSG00000092108.20	ENCODEHT000313707	SCFD1	ENCODEHT000313707	Known	ISM	Prefix	0.6499999761581421	None	None	None	None
m54284U_191110_105540/112855623/ccs	PB_GM12878_R1	hg38_SIRV	chr17	17173932	17185554	+	6	1334	45630	313784	ENSG00000133030.20	ENCODEHT000313784	MPRIP	ENCODEHT000313784	Known	ISM	Suffix	0.20000000298023224	None	None	None	None
m54284U_191110_105540/15141607/ccs	PB_GM12878_R1	hg38_SIRV	chr7	42932161	42917413	-	8	869	21377	75140	ENSG00000106588.10	ENST00000223321.8	PSMA2	PSMA2-201	Known	Known	None	0.20000000298023224	None	None	None	None
m54284U_191111_172039/66585073/ccs	PB_GM12878_R2	hg38_SIRV	chr2	47403164	47429942	+	7	1322	6093	313292	ENSG00000095002.14	ENCODEHT000313292	MSH2	ENCODEHT000313292	Known	ISM	Prefix	0.05000000074505806	None	None	None	None
m54284U_191111_172039/23267714/ccs	PB_GM12878_R2	hg38_SIRV	chr16	29255082	29256390	+	1	1309	43462	313793	ENSG00000284685.1	ENCODEHT000313793	AC009093.10	ENCODEHT000313793	Known	Genomic	None	0.6000000238418579	None	None	None	None
m54284U_191110_105540/94111240/ccs	PB_GM12878_R1	hg38_SIRV	chr22	32474946	32498809	+	9	1753	55213	197222	ENSG00000100225.17	ENST00000425028.5	FBXO7	FBXO7-204	Known	Known	None	0.6000000238418579	None	None	None	None
3bfaad72-7676-4475-8e80-42b05c9f1d44	ONT_GM12878_R1	hg38_SIRV	chr4	88523595	88521017	-	2	1091	13645	50285	ENSG00000145337.4	ENST00000273968.4	PYURF	PYURF-201	Known	Known	None	0.5	None	None	None	None
5aa7db88-2e2e-40bd-a6c7-5213c89bf363	ONT_GM12878_R1	hg38_SIRV	chr19	2328586	2321572	-	4	436	49361	175585	ENSG00000130332.14	ENST00000585409.2	LSM7	LSM7-203	Known	Known	None	0.20000000298023224	None	None	None	None
m54284U_191110_105540/22022067/ccs	PB_GM12878_R1	hg38_SIRV	chr14	30622314	30719377	+	21	1759	38595	313739	ENSG00000092108.20	ENCODEHT000313739	SCFD1	ENCODEHT000313739	Known	ISM	Prefix	0.15000000596046448	None	None	None	None
m54284U_191110_105540/29688646/ccs	PB_GM12878_R1	hg38_SIRV	chr11	18394565	18407843	+	8	1657	31126	107186	ENSG00000134333.13	ENST00000422447.7	LDHA	LDHA-205	Known	Known	None	0.20000000298023224	None	None	None	None
m54284U_191110_105540/91620300/ccs	PB_GM12878_R1	hg38_SIRV	chr3	38137100	38122711	-	12	1676	9812	35556	ENSG00000060971.17	ENST00000333167.12	ACAA1	ACAA1-202	Known	Known	None	0.05000000074505806	None	None	None	None
m54284U_191110_105540/15401818/ccs	PB_GM12878_R1	hg38_SIRV	chr7	42926727	42917421	-	6	751	21377	312766	ENSG00000106588.10	ENCODEHT000312766	PSMA2	ENCODEHT000312766	Known	ISM	Suffix	0.20000000298023224	None	None	None	None
m54284U_191111_172039/3475392/ccs	PB_GM12878_R2	hg38_SIRV	chr15	64162998	64155822	-	5	864	41507	143997	ENSG00000166794.4	ENST00000300026.3	PPIB	PPIB-201	Known	Known	None	0.30000001192092896	None	None	None	None
m54284U_191110_105540/57476744/ccs	PB_GM12878_R1	hg38_SIRV	chr5	80659765	80659211	-	1	555	76078	313794	ENCODEHG000076078	ENCODEHT000313794	ENCODEHG000076078	ENCODEHT000313794	Antisense	Antisense	None	0.15000000596046448	None	None	None	None
m54284U_191111_172039/70715968/ccs	PB_GM12878_R2	hg38_SIRV	chr22	32474946	32498828	+	9	1924	55213	197220	ENSG00000100225.17	ENST00000266087.11	FBXO7	FBXO7-201	Known	Known	None	0.15000000596046448	None	None	None	None
m54284U_191111_172039/81461819/ccs	PB_GM12878_R2	hg38_SIRV	chr1	19485509	19339358	-	9	1062	626	2297	ENSG00000077549.17	ENST00000264202.7	CAPZB	CAPZB-201	Known	Known	None	0.05000000074505806	None	None	None	None
m54284U_191110_105540/2164928/ccs	PB_GM12878_R1	hg38_SIRV	chr2	47403157	47483221	+	16	3112	6093	21322	ENSG00000095002.14	ENST00000233146.6	MSH2	MSH2-201	Known	Known	None	0.30000001192092896	None	None	None	None
m54284U_191110_105540/60622187/ccs	PB_GM12878_R1	hg38_SIRV	chr14	30622316	30735820	+	25	2163	38595	134388	ENSG00000092108.20	ENST00000458591.6	SCFD1	SCFD1-203	Known	Known	None	0.44999998807907104	None	None	None	None
9d596079-1ac8-4687-b050-5aa8c1c80e58	ONT_GM12878_R1	hg38_SIRV	chr17	17173936	17185557	+	5	1211	45630	313795	ENSG00000133030.20	ENCODEHT000313795	MPRIP	ENCODEHT000313795	Known	ISM	Suffix	0.15000000596046448	None	None	None	None
90cfaa62-8de8-44a6-b509-5348c631902c	ONT_GM12878_R2	hg38_SIRV	chr19	2328478	2321572	-	3	415	49361	175581	ENSG00000130332.14	ENST00000587502.2	LSM7	LSM7-204	Known	Known	None	0.20000000298023224	None	None	None	None
9ac22278-e017-4866-9351-0987bd03a1e5	ONT_GM12878_R2	hg38_SIRV	chr16	29261128	29262752	+	1	1629	43462	313796	ENSG00000284685.1	ENCODEHT000313796	AC009093.10	ENCODEHT000313796	Known	Genomic	None	0.4000000059604645	None	None	None	None
m54284U_191110_105540/156369015/ccs	PB_GM12878_R1	hg38_SIRV	chr3	38137130	38122711	-	12	1699	9812	35556	ENSG00000060971.17	ENST00000333167.12	ACAA1	ACAA1-202	Known	Known	None	0.05000000074505806	None	None	None	None
m54284U_191111_172039/151258449/ccs	PB_GM12878_R2	hg38_SIRV	chr22	32474946	32498827	+	9	1771	55213	197222	ENSG00000100225.17	ENST00000425028.5	FBXO7	FBXO7-204	Known	Known	None	0.15000000596046448	None	None	None	None
m54284U_191110_105540/7210159/ccs	PB_GM12878_R1	hg38_SIRV	chr4	88523759	88521018	-	2	1274	13645	50285	ENSG00000145337.4	ENST00000273968.4	PYURF	PYURF-201	Known	Known	None	0.550000011920929	None	None	None	None
m54284U_191110_105540/15467023/ccs	PB_GM12878_R1	hg38_SIRV	chr7	42932171	42917413	-	8	879	21377	75140	ENSG00000106588.10	ENST00000223321.8	PSMA2	PSMA2-201	Known	Known	None	0.20000000298023224	None	None	None	None
m54284U_191110_105540/29821188/ccs	PB_GM12878_R1	hg38_SIRV	chr11	18394565	18407844	+	8	1658	31126	107186	ENSG00000134333.13	ENST00000422447.7	LDHA	LDHA-205	Known	Known	None	0.25	None	None	None	None
m54284U_191110_105540/67177246/ccs	PB_GM12878_R1	hg38_SIRV	chr14	30622316	30735791	+	24	2063	38595	134391	ENSG00000092108.20	ENST00000544052.6	SCFD1	SCFD1-207	Known	Known	None	0.5	None	None	None	None
m54284U_191111_172039/10619560/ccs	PB_GM12878_R2	hg38_SIRV	chr15	64163012	64155822	-	5	878	41507	143997	ENSG00000166794.4	ENST00000300026.3	PPIB	PPIB-201	Known	Known	None	0.30000001192092896	None	None	None	None
m54284U_191110_105540/126746687/ccs	PB_GM12878_R1	hg38_SIRV	chr5	80670144	80787672	+	15	1917	16066	313797	ENSG00000113318.9	ENCODEHT000313797	MSH3	ENCODEHT000313797	Known	ISM	Suffix	0.25	None	None	None	None
m54284U_191111_172039/176226815/ccs	PB_GM12878_R2	hg38_SIRV	chr1	19485539	19339358	-	9	1092	626	2297	ENSG00000077549.17	ENST00000264202.7	CAPZB	CAPZB-201	Known	Known	None	0.05000000074505806	None	None	None	None
a840e5a7-3214-4862-b0fb-bb77572f5cc1	ONT_GM12878_R2	hg38_SIRV	chr19	2328463	2321572	-	3	400	49361	175581	ENSG00000130332.14	ENST00000587502.2	LSM7	LSM7-204	Known	Known	None	0.20000000298023224	None	None	None	None
m54284U_191110_105540/59835772/ccs	PB_GM12878_R1	hg38_SIRV	chr22	32474947	32498809	+	9	1904	55213	197220	ENSG00000100225.17	ENST00000266087.11	FBXO7	FBXO7-201	Known	Known	None	0.6000000238418579	None	None	None	None
m54284U_191110_105540/5637840/ccs	PB_GM12878_R1	hg38_SIRV	chr2	47403157	47482948	+	16	2833	6093	21322	ENSG00000095002.14	ENST00000233146.6	MSH2	MSH2-201	Known	Known	None	0.5	None	None	None	None
m54284U_191110_105540/165348590/ccs	PB_GM12878_R1	hg38_SIRV	chr3	38137119	38122711	-	10	1820	9812	35558	ENSG00000060971.17	ENST00000411549.5	ACAA1	ACAA1-203	Known	Known	None	0.05000000074505806	None	None	None	None
m54284U_191110_105540/69271649/ccs	PB_GM12878_R1	hg38_SIRV	chr14	30622316	30735791	+	25	2134	38595	134388	ENSG00000092108.20	ENST00000458591.6	SCFD1	SCFD1-203	Known	Known	None	0.5	None	None	None	None
m54284U_191110_105540/16843480/ccs	PB_GM12878_R1	hg38_SIRV	chr7	42932176	42917413	-	8	876	21377	75140	ENSG00000106588.10	ENST00000223321.8	PSMA2	PSMA2-201	Known	Known	None	0.20000000298023224	None	None	None	None
m54284U_191110_105540/75826289/ccs	PB_GM12878_R1	hg38_SIRV	chr14	30622316	30735795	+	24	2058	38595	313798	ENSG00000092108.20	ENCODEHT000313798	SCFD1	ENCODEHT000313798	Known	NIC	None	0.4000000059604645	None	None	None	None
m54284U_191110_105540/30540640/ccs	PB_GM12878_R1	hg38_SIRV	chr11	18394565	18407844	+	8	1658	31126	107186	ENSG00000134333.13	ENST00000422447.7	LDHA	LDHA-205	Known	Known	None	0.25	None	None	None	None
m54284U_191110_105540/157286630/ccs	PB_GM12878_R1	hg38_SIRV	chr17	17173980	17185552	+	6	1284	45630	313784	ENSG00000133030.20	ENCODEHT000313784	MPRIP	ENCODEHT000313784	Known	ISM	Suffix	0.25	None	None	None	None
m54284U_191111_172039/13960693/ccs	PB_GM12878_R2	hg38_SIRV	chr15	64162977	64155822	-	5	843	41507	143997	ENSG00000166794.4	ENST00000300026.3	PPIB	PPIB-201	Known	Known	None	0.30000001192092896	None	None	None	None
m54284U_191110_105540/54526231/ccs	PB_GM12878_R1	hg38_SIRV	chr4	88523776	88521018	-	2	1291	13645	50285	ENSG00000145337.4	ENST00000273968.4	PYURF	PYURF-201	Known	Known	None	0.550000011920929	None	None	None	None
m54284U_191110_105540/113901901/ccs	PB_GM12878_R1	hg38_SIRV	chr22	32474947	32498811	+	9	1906	55213	197220	ENSG00000100225.17	ENST00000266087.11	FBXO7	FBXO7-201	Known	Known	None	0.6499999761581421	None	None	None	None
m54284U_191110_105540/4983007/ccs	PB_GM12878_R1	hg38_SIRV	chr5	80670143	80787672	+	15	1871	16066	313797	ENSG00000113318.9	ENCODEHT000313797	MSH3	ENCODEHT000313797	Known	ISM	Suffix	0.25	None	None	None	None
97feebd6-d2a5-4122-bf2a-7c7cdd25b825	ONT_GM12878_R1	hg38_SIRV	chr19	2328478	2321573	-	3	414	49361	175581	ENSG00000130332.14	ENST00000587502.2	LSM7	LSM7-204	Known	Known	None	0.20000000298023224	None	None	None	None
e79d4ba9-5260-424d-8e2f-dc0eb543e95e	ONT_GM12878_R1	hg38_SIRV	chr1	19485489	19339358	-	9	1042	626	2297	ENSG00000077549.17	ENST00000264202.7	CAPZB	CAPZB-201	Known	Known	None	0.05000000074505806	None	None	None	None
m54284U_191110_105540/175834505/ccs	PB_GM12878_R1	hg38_SIRV	chr3	38137075	38122711	-	12	1651	9812	35556	ENSG00000060971.17	ENST00000333167.12	ACAA1	ACAA1-202	Known	Known	None	0.05000000074505806	None	None	None	None
m54284U_191110_105540/159253792/ccs	PB_GM12878_R1	hg38_SIRV	chr16	29268985	29267802	-	1	1178	76079	313799	ENCODEHG000076079	ENCODEHT000313799	ENCODEHG000076079	ENCODEHT000313799	Antisense	Antisense	None	0.10000000149011612	None	None	None	None
m54284U_191110_105540/16845271/ccs	PB_GM12878_R1	hg38_SIRV	chr7	42932172	42917413	-	8	880	21377	75140	ENSG00000106588.10	ENST00000223321.8	PSMA2	PSMA2-201	Known	Known	None	0.20000000298023224	None	None	None	None
m54284U_191110_105540/21497796/ccs	PB_GM12878_R1	hg38_SIRV	chr2	47403156	47483224	+	15	2959	6093	313331	ENSG00000095002.14	ENCODEHT000313331	MSH2	ENCODEHT000313331	Known	NIC	None	0.25	None	None	None	None
m54284U_191110_105540/154665120/ccs	PB_GM12878_R1	hg38_SIRV	chr22	32474947	32498818	+	9	1913	55213	197220	ENSG00000100225.17	ENST00000266087.11	FBXO7	FBXO7-201	Known	Known	None	0.30000001192092896	None	None	None	None
m54284U_191110_105540/81070156/ccs	PB_GM12878_R1	hg38_SIRV	chr14	30622316	30673348	+	12	1110	38595	313800	ENSG00000092108.20	ENCODEHT000313800	SCFD1	ENCODEHT000313800	Known	ISM	Prefix	0.20000000298023224	None	None	None	None
m54284U_191110_105540/31129656/ccs	PB_GM12878_R1	hg38_SIRV	chr11	18394565	18407846	+	8	1660	31126	107186	ENSG00000134333.13	ENST00000422447.7	LDHA	LDHA-205	Known	Known	None	0.25	None	None	None	None
m54284U_191111_172039/17107637/ccs	PB_GM12878_R2	hg38_SIRV	chr15	64162991	64155822	-	5	857	41507	143997	ENSG00000166794.4	ENST00000300026.3	PPIB	PPIB-201	Known	Known	None	0.30000001192092896	None	None	None	None
78549e4a-4a7d-487c-98b9-03e012156bf7	ONT_GM12878_R1	hg38_SIRV	chr19	2328474	2321573	-	3	410	49361	175581	ENSG00000130332.14	ENST00000587502.2	LSM7	LSM7-204	Known	Known	None	0.20000000298023224	None	None	None	None
m54284U_191111_172039/115673309/ccs	PB_GM12878_R2	hg38_SIRV	chr5	80672347	80792746	+	15	1662	16066	313801	ENSG00000113318.9	ENCODEHT000313801	MSH3	ENCODEHT000313801	Known	ISM	Suffix	0.6499999761581421	None	None	None	None
98a8b6c3-bfcd-43ac-9e89-f6ddb913cef6	ONT_GM12878_R2	hg38_SIRV	chr17	17173982	17185555	+	6	1294	45630	313784	ENSG00000133030.20	ENCODEHT000313784	MPRIP	ENCODEHT000313784	Known	ISM	Suffix	0.15000000596046448	None	None	None	None
m54284U_191110_105540/17303026/ccs	PB_GM12878_R1	hg38_SIRV	chr7	42932174	42917413	-	8	882	21377	75140	ENSG00000106588.10	ENST00000223321.8	PSMA2	PSMA2-201	Known	Known	None	0.20000000298023224	None	None	None	None
m54284U_191110_105540/96798378/ccs	PB_GM12878_R1	hg38_SIRV	chr4	88523707	88521018	-	2	1222	13645	50285	ENSG00000145337.4	ENST00000273968.4	PYURF	PYURF-201	Known	Known	None	0.550000011920929	None	None	None	None
m54284U_191110_105540/27525622/ccs	PB_GM12878_R1	hg38_SIRV	chr22	32474950	32498827	+	9	1767	55213	197222	ENSG00000100225.17	ENST00000425028.5	FBXO7	FBXO7-204	Known	Known	None	0.15000000596046448	None	None	None	None
m54284U_191111_172039/3867143/ccs	PB_GM12878_R2	hg38_SIRV	chr3	38137077	38122711	-	12	1653	9812	35556	ENSG00000060971.17	ENST00000333167.12	ACAA1	ACAA1-202	Known	Known	None	0.05000000074505806	None	None	None	None
53cb154d-2c66-455f-b83b-82bfad30a44a	ONT_GM12878_R1	hg38_SIRV	chr1	19485499	19339358	-	9	1052	626	2297	ENSG00000077549.17	ENST00000264202.7	CAPZB	CAPZB-201	Known	Known	None	0.05000000074505806	None	None	None	None
m54284U_191110_105540/85067522/ccs	PB_GM12878_R1	hg38_SIRV	chr14	30622316	30735789	+	25	2132	38595	134388	ENSG00000092108.20	ENST00000458591.6	SCFD1	SCFD1-203	Known	Known	None	0.550000011920929	None	None	None	None
m54284U_191110_105540/21563583/ccs	PB_GM12878_R1	hg38_SIRV	chr2	47403176	47470988	+	11	1727	6093	313290	ENSG00000095002.14	ENCODEHT000313290	MSH2	ENCODEHT000313290	Known	ISM	Prefix	0.699999988079071	None	None	None	None
m54284U_191110_105540/31329013/ccs	PB_GM12878_R1	hg38_SIRV	chr11	18394565	18407844	+	8	1658	31126	107186	ENSG00000134333.13	ENST00000422447.7	LDHA	LDHA-205	Known	Known	None	0.25	None	None	None	None
m54284U_191111_172039/161612737/ccs	PB_GM12878_R2	hg38_SIRV	chr16	29284354	29283124	-	1	1231	76080	313802	ENCODEHG000076080	ENCODEHT000313802	ENCODEHG000076080	ENCODEHT000313802	Antisense	Antisense	None	0.8999999761581421	None	None	None	None
m54284U_191110_105540/17500457/ccs	PB_GM12878_R1	hg38_SIRV	chr7	42932173	42917413	-	8	881	21377	75140	ENSG00000106588.10	ENST00000223321.8	PSMA2	PSMA2-201	Known	Known	None	0.20000000298023224	None	None	None	None
m54284U_191111_172039/17368116/ccs	PB_GM12878_R2	hg38_SIRV	chr15	64163017	64155822	-	5	883	41507	143997	ENSG00000166794.4	ENST00000300026.3	PPIB	PPIB-201	Known	Known	None	0.30000001192092896	None	None	None	None
m54284U_191110_105540/51839184/ccs	PB_GM12878_R1	hg38_SIRV	chr22	32474950	32498828	+	9	1920	55213	197220	ENSG00000100225.17	ENST00000266087.11	FBXO7	FBXO7-201	Known	Known	None	0.15000000596046448	None	None	None	None
m54284U_191110_105540/86378185/ccs	PB_GM12878_R1	hg38_SIRV	chr14	30622316	30694795	+	15	1351	38595	313803	ENSG00000092108.20	ENCODEHT000313803	SCFD1	ENCODEHT000313803	Known	NIC	None	0.6499999761581421	None	None	None	None
408cd6f4-b27c-4d01-9123-95337de706b8	ONT_GM12878_R2	hg38_SIRV	chr17	17175291	17185556	+	5	1173	45630	313804	ENSG00000133030.20	ENCODEHT000313804	MPRIP	ENCODEHT000313804	Known	ISM	Suffix	0.20000000298023224	None	None	None	None
m54284U_191111_172039/11471239/ccs	PB_GM12878_R2	hg38_SIRV	chr3	38137102	38122712	-	11	1491	9812	313774	ENSG00000060971.17	ENCODEHT000313774	ACAA1	ENCODEHT000313774	Known	NIC	None	0.05000000074505806	None	None	None	None
6852d68a-ea67-47ad-bc6b-ac692ec9c2c8	ONT_GM12878_R1	hg38_SIRV	chr19	2328478	2321574	-	3	406	49361	175581	ENSG00000130332.14	ENST00000587502.2	LSM7	LSM7-204	Known	Known	None	0.20000000298023224	None	None	None	None
d091771c-161f-4b2e-9927-8a61e8fad9c8	ONT_GM12878_R1	hg38_SIRV	chr1	19485526	19339358	-	9	1079	626	2297	ENSG00000077549.17	ENST00000264202.7	CAPZB	CAPZB-201	Known	Known	None	0.05000000074505806	None	None	None	None
m54284U_191111_172039/22742735/ccs	PB_GM12878_R2	hg38_SIRV	chr4	88523753	88521018	-	2	1268	13645	50285	ENSG00000145337.4	ENST00000273968.4	PYURF	PYURF-201	Known	Known	None	0.550000011920929	None	None	None	None
m54284U_191110_105540/31393813/ccs	PB_GM12878_R1	hg38_SIRV	chr11	18394565	18407836	+	8	1650	31126	107186	ENSG00000134333.13	ENST00000422447.7	LDHA	LDHA-205	Known	Known	None	0.25	None	None	None	None
m54284U_191110_105540/23464676/ccs	PB_GM12878_R1	hg38_SIRV	chr2	47403157	47483216	+	16	3107	6093	21322	ENSG00000095002.14	ENST00000233146.6	MSH2	MSH2-201	Known	Known	None	0.25	None	None	None	None
m54284U_191111_172039/108201552/ccs	PB_GM12878_R2	hg38_SIRV	chr22	32474953	32498809	+	9	1898	55213	197220	ENSG00000100225.17	ENST00000266087.11	FBXO7	FBXO7-201	Known	Known	None	0.6000000238418579	None	None	None	None
m54284U_191111_172039/103679564/ccs	PB_GM12878_R2	hg38_SIRV	chr5	80673882	80674792	+	1	911	16066	313805	ENSG00000113318.9	ENCODEHT000313805	MSH3	ENCODEHT000313805	Known	Genomic	None	0.20000000298023224	None	None	None	None
m54284U_191110_105540/17826883/ccs	PB_GM12878_R1	hg38_SIRV	chr7	42932170	42917413	-	8	878	21377	75140	ENSG00000106588.10	ENST00000223321.8	PSMA2	PSMA2-201	Known	Known	None	0.20000000298023224	None	None	None	None
m54284U_191110_105540/91621183/ccs	PB_GM12878_R1	hg38_SIRV	chr14	30622316	30675001	+	14	1201	38595	313806	ENSG00000092108.20	ENCODEHT000313806	SCFD1	ENCODEHT000313806	Known	ISM	Prefix	0.5	None	None	None	None
m54284U_191111_172039/18481491/ccs	PB_GM12878_R2	hg38_SIRV	chr15	64163008	64155822	-	5	874	41507	143997	ENSG00000166794.4	ENST00000300026.3	PPIB	PPIB-201	Known	Known	None	0.30000001192092896	None	None	None	None
m54284U_191110_105540/169738757/ccs	PB_GM12878_R1	hg38_SIRV	chr16	29291213	29292459	+	1	1247	43462	313807	ENSG00000284685.1	ENCODEHT000313807	AC009093.10	ENCODEHT000313807	Known	Genomic	None	0.30000001192092896	None	None	None	None
m54284U_191111_172039/11602519/ccs	PB_GM12878_R2	hg38_SIRV	chr3	38137091	38122711	-	12	1667	9812	35556	ENSG00000060971.17	ENST00000333167.12	ACAA1	ACAA1-202	Known	Known	None	0.05000000074505806	None	None	None	None
1f56b891-0e6a-4567-a6cc-a9f2d52c9c46	ONT_GM12878_R1	hg38_SIRV	chr19	2328470	2321574	-	3	405	49361	175581	ENSG00000130332.14	ENST00000587502.2	LSM7	LSM7-204	Known	Known	None	0.20000000298023224	None	None	None	None
m54284U_191111_172039/11273175/ccs	PB_GM12878_R2	hg38_SIRV	chr22	32474954	32498809	+	9	1897	55213	197220	ENSG00000100225.17	ENST00000266087.11	FBXO7	FBXO7-201	Known	Known	None	0.6000000238418579	None	None	None	None
m54284U_191110_105540/31655194/ccs	PB_GM12878_R1	hg38_SIRV	chr11	18394565	18407845	+	8	1659	31126	107186	ENSG00000134333.13	ENST00000422447.7	LDHA	LDHA-205	Known	Known	None	0.25	None	None	None	None
m54284U_191111_172039/54264433/ccs	PB_GM12878_R2	hg38_SIRV	chr4	88523772	88521018	-	2	1287	13645	50285	ENSG00000145337.4	ENST00000273968.4	PYURF	PYURF-201	Known	Known	None	0.550000011920929	None	None	None	None
45b744ed-a041-4817-9109-513a9d52bccf	ONT_GM12878_R1	hg38_SIRV	chr1	19485526	19339358	-	9	1079	626	2297	ENSG00000077549.17	ENST00000264202.7	CAPZB	CAPZB-201	Known	Known	None	0.05000000074505806	None	None	None	None
m54284U_191110_105540/25952774/ccs	PB_GM12878_R1	hg38_SIRV	chr2	47403155	47470988	+	10	1577	6093	313351	ENSG00000095002.14	ENCODEHT000313351	MSH2	ENCODEHT000313351	Known	ISM	Prefix	0.699999988079071	None	None	None	None
m54284U_191110_105540/29296436/ccs	PB_GM12878_R1	hg38_SIRV	chr17	17175366	17185554	+	5	1190	45630	313804	ENSG00000133030.20	ENCODEHT000313804	MPRIP	ENCODEHT000313804	Known	ISM	Suffix	0.20000000298023224	None	None	None	None
m54284U_191110_105540/93915383/ccs	PB_GM12878_R1	hg38_SIRV	chr14	30622314	30658313	+	11	1101	38595	313736	ENSG00000092108.20	ENCODEHT000313736	SCFD1	ENCODEHT000313736	Known	NIC	None	0.699999988079071	None	None	None	None
m54284U_191110_105540/17828449/ccs	PB_GM12878_R1	hg38_SIRV	chr7	42932180	42917413	-	8	888	21377	75140	ENSG00000106588.10	ENST00000223321.8	PSMA2	PSMA2-201	Known	Known	None	0.20000000298023224	None	None	None	None
078eedf3-391e-47f3-a45d-8b2f0441e806	ONT_GM12878_R1	hg38_SIRV	chr5	80674990	80875897	+	18	2415	16066	313808	ENSG00000113318.9	ENCODEHT000313808	MSH3	ENCODEHT000313808	Known	ISM	Suffix	0.5	None	None	None	None
m54284U_191111_172039/143526605/ccs	PB_GM12878_R2	hg38_SIRV	chr22	32474954	32498811	+	9	1899	55213	197220	ENSG00000100225.17	ENST00000266087.11	FBXO7	FBXO7-201	Known	Known	None	0.6499999761581421	None	None	None	None
m54284U_191111_172039/27985238/ccs	PB_GM12878_R2	hg38_SIRV	chr3	38137064	38122712	-	11	1453	9812	313774	ENSG00000060971.17	ENCODEHT000313774	ACAA1	ENCODEHT000313774	Known	NIC	None	0.05000000074505806	None	None	None	None
m54284U_191111_172039/19006616/ccs	PB_GM12878_R2	hg38_SIRV	chr15	64163001	64155815	-	5	852	41507	311914	ENSG00000166794.4	ENCODEHT000311914	PPIB	ENCODEHT000311914	Known	NNC	None	0.30000001192092896	None	None	None	None
m54284U_191110_105540/98501851/ccs	PB_GM12878_R1	hg38_SIRV	chr14	30622364	30694857	+	15	1293	38595	313707	ENSG00000092108.20	ENCODEHT000313707	SCFD1	ENCODEHT000313707	Known	ISM	Prefix	0.6000000238418579	None	None	None	None
c3375430-b7d5-424c-806a-6103c6e6fd99	ONT_GM12878_R2	hg38_SIRV	chr19	2328478	2321574	-	3	399	49361	175581	ENSG00000130332.14	ENST00000587502.2	LSM7	LSM7-204	Known	Known	None	0.20000000298023224	None	None	None	None
m54284U_191111_172039/145361070/ccs	PB_GM12878_R2	hg38_SIRV	chr16	29340302	29340024	-	1	279	76081	313809	ENCODEHG000076081	ENCODEHT000313809	ENCODEHG000076081	ENCODEHT000313809	Antisense	Antisense	None	0.699999988079071	None	None	None	None
m54284U_191110_105540/31785064/ccs	PB_GM12878_R1	hg38_SIRV	chr11	18394584	18407850	+	8	1642	31126	292112	ENSG00000134333.13	ENCODEHT000292112	LDHA	ENCODEHT000292112	Known	NNC	None	0.25	None	None	None	None
m54284U_191111_172039/11273538/ccs	PB_GM12878_R2	hg38_SIRV	chr22	32474955	32498826	+	9	1913	55213	197220	ENSG00000100225.17	ENST00000266087.11	FBXO7	FBXO7-201	Known	Known	None	0.15000000596046448	None	None	None	None
m54284U_191111_172039/127665258/ccs	PB_GM12878_R2	hg38_SIRV	chr4	88523758	88521018	-	2	1273	13645	50285	ENSG00000145337.4	ENST00000273968.4	PYURF	PYURF-201	Known	Known	None	0.550000011920929	None	None	None	None
m54284U_191110_105540/18285917/ccs	PB_GM12878_R1	hg38_SIRV	chr7	42932174	42917413	-	8	882	21377	75140	ENSG00000106588.10	ENST00000223321.8	PSMA2	PSMA2-201	Known	Known	None	0.20000000298023224	None	None	None	None
m54284U_191110_105540/103024940/ccs	PB_GM12878_R1	hg38_SIRV	chr14	30622316	30735775	+	25	2109	38595	134388	ENSG00000092108.20	ENST00000458591.6	SCFD1	SCFD1-203	Known	Known	None	0.6000000238418579	None	None	None	None
cbe538cd-2d75-49d6-aab5-de63ee1f7466	ONT_GM12878_R2	hg38_SIRV	chr17	17175371	17185547	+	5	1138	45630	313804	ENSG00000133030.20	ENCODEHT000313804	MPRIP	ENCODEHT000313804	Known	ISM	Suffix	0.25	None	None	None	None
m54284U_191110_105540/32376041/ccs	PB_GM12878_R1	hg38_SIRV	chr2	47403157	47483219	+	16	3110	6093	21322	ENSG00000095002.14	ENST00000233146.6	MSH2	MSH2-201	Known	Known	None	0.30000001192092896	None	None	None	None
51d1b979-d083-48d8-805d-7215965b78ea	ONT_GM12878_R1	hg38_SIRV	chr1	19419686	19339358	-	8	916	626	2294	ENSG00000077549.17	ENST00000375144.5	CAPZB	CAPZB-204	Known	Known	None	0.05000000074505806	None	None	None	None
m54284U_191111_172039/28051157/ccs	PB_GM12878_R2	hg38_SIRV	chr3	38137095	38122711	-	12	1671	9812	35556	ENSG00000060971.17	ENST00000333167.12	ACAA1	ACAA1-202	Known	Known	None	0.05000000074505806	None	None	None	None
09df9fb8-3169-4c8c-87af-d89833c60f5b	ONT_GM12878_R2	hg38_SIRV	chr4	88521885	88521019	-	1	821	13645	311604	ENSG00000145337.4	ENCODEHT000311604	PYURF	ENCODEHT000311604	Known	Genomic	None	0.550000011920929	None	None	None	None
m54284U_191111_172039/23988013/ccs	PB_GM12878_R2	hg38_SIRV	chr15	64162993	64155822	-	5	859	41507	143997	ENSG00000166794.4	ENST00000300026.3	PPIB	PPIB-201	Known	Known	None	0.30000001192092896	None	None	None	None
d56e18b9-07fc-43ba-b9d8-dc619da00227	ONT_GM12878_R1	hg38_SIRV	chr16	29340290	29340032	-	1	259	76081	313809	ENCODEHG000076081	ENCODEHT000313809	ENCODEHG000076081	ENCODEHT000313809	Antisense	Antisense	None	0.5	None	None	None	None
m54284U_191110_105540/94833092/ccs	PB_GM12878_R1	hg38_SIRV	chr5	80675100	80876628	+	18	3029	16066	313808	ENSG00000113318.9	ENCODEHT000313808	MSH3	ENCODEHT000313808	Known	ISM	Suffix	0.949999988079071	None	None	None	None
m54284U_191111_172039/150472739/ccs	PB_GM12878_R2	hg38_SIRV	chr22	32474955	32498809	+	9	1896	55213	197220	ENSG00000100225.17	ENST00000266087.11	FBXO7	FBXO7-201	Known	Known	None	0.6000000238418579	None	None	None	None
m54284U_191110_105540/103482659/ccs	PB_GM12878_R1	hg38_SIRV	chr14	30622316	30735791	+	25	2134	38595	134388	ENSG00000092108.20	ENST00000458591.6	SCFD1	SCFD1-203	Known	Known	None	0.5	None	None	None	None
a581cf31-7512-419d-8f93-6c9792ccc8e6	ONT_GM12878_R2	hg38_SIRV	chr19	2328477	2321574	-	3	412	49361	175581	ENSG00000130332.14	ENST00000587502.2	LSM7	LSM7-204	Known	Known	None	0.20000000298023224	None	None	None	None
m54284U_191110_105540/32573973/ccs	PB_GM12878_R1	hg38_SIRV	chr11	18394565	18407846	+	8	1660	31126	107186	ENSG00000134333.13	ENST00000422447.7	LDHA	LDHA-205	Known	Known	None	0.25	None	None	None	None
24f29680-bc56-4ad8-a72c-5a7fb55bc4a8	ONT_GM12878_R1	hg38_SIRV	chr22	32474958	32498808	+	8	1828	55213	313810	ENSG00000100225.17	ENCODEHT000313810	FBXO7	ENCODEHT000313810	Known	NIC	None	0.6000000238418579	None	None	None	None
bbed5a38-6a67-4f8d-825d-9b74db1f8529	ONT_GM12878_R2	hg38_SIRV	chr4	88521761	88521019	-	1	675	13645	311604	ENSG00000145337.4	ENCODEHT000311604	PYURF	ENCODEHT000311604	Known	Genomic	None	0.550000011920929	None	None	None	None
m54284U_191110_105540/18549012/ccs	PB_GM12878_R1	hg38_SIRV	chr7	42932176	42917413	-	8	884	21377	75140	ENSG00000106588.10	ENST00000223321.8	PSMA2	PSMA2-201	Known	Known	None	0.20000000298023224	None	None	None	None
m54284U_191111_172039/82248944/ccs	PB_GM12878_R2	hg38_SIRV	chr3	38137099	38122711	-	12	1675	9812	35556	ENSG00000060971.17	ENST00000333167.12	ACAA1	ACAA1-202	Known	Known	None	0.05000000074505806	None	None	None	None
m54284U_191110_105540/32572540/ccs	PB_GM12878_R1	hg38_SIRV	chr2	47403157	47483221	+	16	3112	6093	21322	ENSG00000095002.14	ENST00000233146.6	MSH2	MSH2-201	Known	Known	None	0.30000001192092896	None	None	None	None
m54284U_191110_105540/117965875/ccs	PB_GM12878_R1	hg38_SIRV	chr14	30622316	30694802	+	14	1224	38595	313811	ENSG00000092108.20	ENCODEHT000313811	SCFD1	ENCODEHT000313811	Known	ISM	Prefix	0.6499999761581421	None	None	None	None
1735217e-7a5e-404a-afb0-1aff29ea74d8	ONT_GM12878_R2	hg38_SIRV	chr17	17175371	17185549	+	5	1174	45630	313804	ENSG00000133030.20	ENCODEHT000313804	MPRIP	ENCODEHT000313804	Known	ISM	Suffix	0.25	None	None	None	None
m54284U_191110_105540/33031042/ccs	PB_GM12878_R1	hg38_SIRV	chr11	18394565	18407835	+	8	1649	31126	107186	ENSG00000134333.13	ENST00000422447.7	LDHA	LDHA-205	Known	Known	None	0.25	None	None	None	None
m54284U_191111_172039/92341760/ccs	PB_GM12878_R2	hg38_SIRV	chr3	38137075	38122711	-	10	1700	9812	313813	ENSG00000060971.17	ENCODEHT000313813	ACAA1	ENCODEHT000313813	Known	NNC	None	0.05000000074505806	None	None	None	None
m54284U_191111_172039/20645330/ccs	PB_GM12878_R2	hg38_SIRV	chr5	80678947	80875884	+	17	2243	16066	313812	ENSG00000113318.9	ENCODEHT000313812	MSH3	ENCODEHT000313812	Known	ISM	Suffix	0.699999988079071	None	None	None	None
m54284U_191111_172039/24051931/ccs	PB_GM12878_R2	hg38_SIRV	chr15	64163020	64155822	-	5	886	41507	143997	ENSG00000166794.4	ENST00000300026.3	PPIB	PPIB-201	Known	Known	None	0.30000001192092896	None	None	None	None
m54284U_191111_172039/179701927/ccs	PB_GM12878_R2	hg38_SIRV	chr16	29342009	29340743	-	1	1282	76082	313814	ENCODEHG000076082	ENCODEHT000313814	ENCODEHG000076082	ENCODEHT000313814	Antisense	Antisense	None	0.20000000298023224	None	None	None	None
m54284U_191110_105540/14681213/ccs	PB_GM12878_R1	hg38_SIRV	chr22	32474959	32498809	+	9	1892	55213	197220	ENSG00000100225.17	ENST00000266087.11	FBXO7	FBXO7-201	Known	Known	None	0.6000000238418579	None	None	None	None
3f56c616-0ce6-48d0-9422-6b072202b29a	ONT_GM12878_R1	hg38_SIRV	chr1	19485527	19339358	-	9	1080	626	2297	ENSG00000077549.17	ENST00000264202.7	CAPZB	CAPZB-201	Known	Known	None	0.05000000074505806	None	None	None	None
72618bc4-d0b9-474d-9264-f13ade9e77da	ONT_GM12878_R1	hg38_SIRV	chr19	2328478	2321575	-	3	412	49361	175581	ENSG00000130332.14	ENST00000587502.2	LSM7	LSM7-204	Known	Known	None	0.15000000596046448	None	None	None	None
m54284U_191110_105540/177408528/ccs	PB_GM12878_R1	hg38_SIRV	chr4	88523748	88521019	-	2	1262	13645	50285	ENSG00000145337.4	ENST00000273968.4	PYURF	PYURF-201	Known	Known	None	0.5	None	None	None	None
m54284U_191110_105540/19269648/ccs	PB_GM12878_R1	hg38_SIRV	chr7	42932173	42917413	-	8	881	21377	75140	ENSG00000106588.10	ENST00000223321.8	PSMA2	PSMA2-201	Known	Known	None	0.20000000298023224	None	None	None	None
m54284U_191110_105540/46530597/ccs	PB_GM12878_R1	hg38_SIRV	chr2	47403157	47483226	+	16	3117	6093	21322	ENSG00000095002.14	ENST00000233146.6	MSH2	MSH2-201	Known	Known	None	0.20000000298023224	None	None	None	None
m54284U_191110_105540/130154691/ccs	PB_GM12878_R1	hg38_SIRV	chr14	30622316	30735655	+	25	1998	38595	134388	ENSG00000092108.20	ENST00000458591.6	SCFD1	SCFD1-203	Known	Known	None	0.6000000238418579	None	None	None	None
m54284U_191110_105540/27984495/ccs	PB_GM12878_R1	hg38_SIRV	chr22	32474960	32498827	+	9	1757	55213	197222	ENSG00000100225.17	ENST00000425028.5	FBXO7	FBXO7-204	Known	Known	None	0.15000000596046448	None	None	None	None
cc82a197-6d54-4129-9dca-99d3dbea03be	ONT_GM12878_R1	hg38_SIRV	chr4	88522004	88521020	-	1	945	13645	311604	ENSG00000145337.4	ENCODEHT000311604	PYURF	ENCODEHT000311604	Known	Genomic	None	0.5	None	None	None	None
9075fc21-0c3f-4ca9-b6a0-c4ad11630a92	ONT_GM12878_R2	hg38_SIRV	chr17	17175375	17185554	+	5	1181	45630	313804	ENSG00000133030.20	ENCODEHT000313804	MPRIP	ENCODEHT000313804	Known	ISM	Suffix	0.20000000298023224	None	None	None	None
m54284U_191110_105540/33229571/ccs	PB_GM12878_R1	hg38_SIRV	chr11	18394565	18407842	+	8	1656	31126	107186	ENSG00000134333.13	ENST00000422447.7	LDHA	LDHA-205	Known	Known	None	0.25	None	None	None	None
m54284U_191111_172039/24511930/ccs	PB_GM12878_R2	hg38_SIRV	chr15	64162993	64155822	-	5	859	41507	143997	ENSG00000166794.4	ENST00000300026.3	PPIB	PPIB-201	Known	Known	None	0.30000001192092896	None	None	None	None
c1d152ed-b2ec-49a4-922e-ecfae266a15d	ONT_GM12878_R1	hg38_SIRV	chr1	19485514	19339358	-	9	1075	626	312617	ENSG00000077549.17	ENCODEHT000312617	CAPZB	ENCODEHT000312617	Known	NIC	None	0.05000000074505806	None	None	None	None
m54284U_191110_105540/19464243/ccs	PB_GM12878_R1	hg38_SIRV	chr7	42932166	42917413	-	8	874	21377	75140	ENSG00000106588.10	ENST00000223321.8	PSMA2	PSMA2-201	Known	Known	None	0.20000000298023224	None	None	None	None
m54284U_191110_105540/147982257/ccs	PB_GM12878_R1	hg38_SIRV	chr14	30622316	30735791	+	25	2134	38595	134388	ENSG00000092108.20	ENST00000458591.6	SCFD1	SCFD1-203	Known	Known	None	0.5	None	None	None	None
m54284U_191111_172039/93061334/ccs	PB_GM12878_R2	hg38_SIRV	chr3	38137100	38122711	-	12	1676	9812	35556	ENSG00000060971.17	ENST00000333167.12	ACAA1	ACAA1-202	Known	Known	None	0.05000000074505806	None	None	None	None
m54284U_191110_105540/50661164/ccs	PB_GM12878_R1	hg38_SIRV	chr16	29351408	29350860	-	1	549	76083	313815	ENCODEHG000076083	ENCODEHT000313815	ENCODEHG000076083	ENCODEHT000313815	Antisense	Antisense	None	0.20000000298023224	None	None	None	None
4d705228-52a1-459a-9370-0e700a13017e	ONT_GM12878_R2	hg38_SIRV	chr19	2328478	2321575	-	3	412	49361	175581	ENSG00000130332.14	ENST00000587502.2	LSM7	LSM7-204	Known	Known	None	0.15000000596046448	None	None	None	None
m54284U_191110_105540/93979088/ccs	PB_GM12878_R1	hg38_SIRV	chr22	32474962	32498809	+	8	1594	55213	197221	ENSG00000100225.17	ENST00000420700.5	FBXO7	FBXO7-203	Known	Known	None	0.6000000238418579	None	None	None	None
m54284U_191111_172039/25362812/ccs	PB_GM12878_R2	hg38_SIRV	chr15	64162980	64155822	-	5	846	41507	143997	ENSG00000166794.4	ENST00000300026.3	PPIB	PPIB-201	Known	Known	None	0.30000001192092896	None	None	None	None
m54284U_191110_105540/52365053/ccs	PB_GM12878_R1	hg38_SIRV	chr2	47403162	47466797	+	10	1637	6093	313297	ENSG00000095002.14	ENCODEHT000313297	MSH2	ENCODEHT000313297	Known	ISM	Prefix	0.550000011920929	None	None	None	None
decf7786-c273-4ff6-b915-87c29b43b46c	ONT_GM12878_R2	hg38_SIRV	chr17	17175378	17185534	+	5	1136	45630	313804	ENSG00000133030.20	ENCODEHT000313804	MPRIP	ENCODEHT000313804	Known	ISM	Suffix	0.25	None	None	None	None
m54284U_191111_172039/83362928/ccs	PB_GM12878_R2	hg38_SIRV	chr5	80680585	80680032	-	1	554	76084	313816	ENCODEHG000076084	ENCODEHT000313816	ENCODEHG000076084	ENCODEHT000313816	Antisense	Antisense	None	0.20000000298023224	None	None	None	None
m54284U_191110_105540/33359175/ccs	PB_GM12878_R1	hg38_SIRV	chr11	18394565	18407844	+	8	1658	31126	107186	ENSG00000134333.13	ENST00000422447.7	LDHA	LDHA-205	Known	Known	None	0.25	None	None	None	None
bd6e3903-c879-4dac-9fd8-a62dca2fbd39	ONT_GM12878_R1	hg38_SIRV	chr4	88523775	88521019	-	2	1289	13645	50285	ENSG00000145337.4	ENST00000273968.4	PYURF	PYURF-201	Known	Known	None	0.5	None	None	None	None
m54284U_191110_105540/154862742/ccs	PB_GM12878_R1	hg38_SIRV	chr14	30622316	30735789	+	25	2132	38595	134388	ENSG00000092108.20	ENST00000458591.6	SCFD1	SCFD1-203	Known	Known	None	0.550000011920929	None	None	None	None
m54284U_191110_105540/19662017/ccs	PB_GM12878_R1	hg38_SIRV	chr7	42932166	42917413	-	8	874	21377	75140	ENSG00000106588.10	ENST00000223321.8	PSMA2	PSMA2-201	Known	Known	None	0.20000000298023224	None	None	None	None
m54284U_191110_105540/150932188/ccs	PB_GM12878_R1	hg38_SIRV	chr22	32474962	32498811	+	9	1891	55213	197220	ENSG00000100225.17	ENST00000266087.11	FBXO7	FBXO7-201	Known	Known	None	0.6499999761581421	None	None	None	None
m54284U_191111_172039/134940610/ccs	PB_GM12878_R2	hg38_SIRV	chr3	38137096	38122711	-	12	1672	9812	35556	ENSG00000060971.17	ENST00000333167.12	ACAA1	ACAA1-202	Known	Known	None	0.05000000074505806	None	None	None	None
db0891b0-d782-4d8e-b6f4-220364238147	ONT_GM12878_R2	hg38_SIRV	chr19	2328478	2321575	-	3	412	49361	175581	ENSG00000130332.14	ENST00000587502.2	LSM7	LSM7-204	Known	Known	None	0.15000000596046448	None	None	None	None
m54284U_191111_172039/25625663/ccs	PB_GM12878_R2	hg38_SIRV	chr15	64162996	64155822	-	5	862	41507	143997	ENSG00000166794.4	ENST00000300026.3	PPIB	PPIB-201	Known	Known	None	0.30000001192092896	None	None	None	None
4f026efd-ed0c-4884-b26d-7002cffbac58	ONT_GM12878_R2	hg38_SIRV	chr1	19385860	19339358	-	7	900	626	312304	ENSG00000077549.17	ENCODEHT000312304	CAPZB	ENCODEHT000312304	Known	ISM	Suffix	0.05000000074505806	None	None	None	None
m54284U_191110_105540/173932723/ccs	PB_GM12878_R1	hg38_SIRV	chr14	30622316	30735653	+	25	1996	38595	134388	ENSG00000092108.20	ENST00000458591.6	SCFD1	SCFD1-203	Known	Known	None	0.6000000238418579	None	None	None	None
m54284U_191110_105540/154209099/ccs	PB_GM12878_R1	hg38_SIRV	chr16	29357372	29356275	-	1	1098	76085	313817	ENCODEHG000076085	ENCODEHT000313817	ENCODEHG000076085	ENCODEHT000313817	Antisense	Antisense	None	0.8500000238418579	None	None	None	None
m54284U_191111_172039/3147359/ccs	PB_GM12878_R2	hg38_SIRV	chr22	32474962	32498811	+	9	1891	55213	197220	ENSG00000100225.17	ENST00000266087.11	FBXO7	FBXO7-201	Known	Known	None	0.6499999761581421	None	None	None	None
m54284U_191110_105540/33883036/ccs	PB_GM12878_R1	hg38_SIRV	chr11	18394565	18407846	+	8	1660	31126	107186	ENSG00000134333.13	ENST00000422447.7	LDHA	LDHA-205	Known	Known	None	0.25	None	None	None	None
m54284U_191111_172039/9896883/ccs	PB_GM12878_R2	hg38_SIRV	chr22	32474962	32498828	+	9	1865	55213	313818	ENSG00000100225.17	ENCODEHT000313818	FBXO7	ENCODEHT000313818	Known	NNC	None	0.15000000596046448	None	None	None	None
m54284U_191111_172039/22742362/ccs	PB_GM12878_R2	hg38_SIRV	chr17	17175401	17185554	+	5	1155	45630	313804	ENSG00000133030.20	ENCODEHT000313804	MPRIP	ENCODEHT000313804	Known	ISM	Suffix	0.20000000298023224	None	None	None	None
m54284U_191110_105540/19793775/ccs	PB_GM12878_R1	hg38_SIRV	chr7	42932171	42917413	-	8	879	21377	75140	ENSG00000106588.10	ENST00000223321.8	PSMA2	PSMA2-201	Known	Known	None	0.20000000298023224	None	None	None	None
m54284U_191110_105540/56953502/ccs	PB_GM12878_R1	hg38_SIRV	chr2	47403157	47417386	+	6	1983	6093	313819	ENSG00000095002.14	ENCODEHT000313819	MSH2	ENCODEHT000313819	Known	NIC	None	0.8500000238418579	None	None	None	None
m54284U_191111_172039/86116176/ccs	PB_GM12878_R2	hg38_SIRV	chr4	88523717	88521020	-	2	1230	13645	50285	ENSG00000145337.4	ENST00000273968.4	PYURF	PYURF-201	Known	Known	None	0.5	None	None	None	None
m54284U_191110_105540/176816886/ccs	PB_GM12878_R1	hg38_SIRV	chr14	30622316	30735657	+	25	2000	38595	134388	ENSG00000092108.20	ENST00000458591.6	SCFD1	SCFD1-203	Known	Known	None	0.699999988079071	None	None	None	None
f6e2213e-4b06-4e88-8dcd-86b3963f810f	ONT_GM12878_R1	hg38_SIRV	chr19	2328477	2321577	-	4	582	49361	312884	ENSG00000130332.14	ENCODEHT000312884	LSM7	ENCODEHT000312884	Known	NNC	None	0.10000000149011612	None	None	None	None
m54284U_191111_172039/28312056/ccs	PB_GM12878_R2	hg38_SIRV	chr15	64162977	64155822	-	5	843	41507	143997	ENSG00000166794.4	ENST00000300026.3	PPIB	PPIB-201	Known	Known	None	0.30000001192092896	None	None	None	None
m54284U_191111_172039/162201845/ccs	PB_GM12878_R2	hg38_SIRV	chr3	38137118	38122711	-	12	1694	9812	35556	ENSG00000060971.17	ENST00000333167.12	ACAA1	ACAA1-202	Known	Known	None	0.05000000074505806	None	None	None	None
m54284U_191111_172039/162466070/ccs	PB_GM12878_R2	hg38_SIRV	chr5	80682542	80680587	-	1	1956	76086	313820	ENCODEHG000076086	ENCODEHT000313820	ENCODEHG000076086	ENCODEHT000313820	Antisense	Antisense	None	0.800000011920929	None	None	None	None
6608ccd7-0aa5-498d-9c1e-eaf4b60f56b8	ONT_GM12878_R2	hg38_SIRV	chr1	19485465	19339358	-	9	1018	626	2297	ENSG00000077549.17	ENST00000264202.7	CAPZB	CAPZB-201	Known	Known	None	0.05000000074505806	None	None	None	None
m54284U_191110_105540/34081117/ccs	PB_GM12878_R1	hg38_SIRV	chr11	18394565	18407845	+	8	1659	31126	107186	ENSG00000134333.13	ENST00000422447.7	LDHA	LDHA-205	Known	Known	None	0.25	None	None	None	None
67d57c35-1011-43f5-a228-85114c648c84	ONT_GM12878_R2	hg38_SIRV	chr16	29359066	29369852	+	4	1122	43469	313821	ENSG00000198106.8	ENCODEHT000313821	SNX29P2	ENCODEHT000313821	Known	NNC	None	0.25	None	None	None	None
m54284U_191111_172039/13043928/ccs	PB_GM12878_R2	hg38_SIRV	chr14	30622314	30721917	+	22	1771	38595	313749	ENSG00000092108.20	ENCODEHT000313749	SCFD1	ENCODEHT000313749	Known	ISM	Prefix	0.550000011920929	None	None	None	None
m54284U_191110_105540/19794471/ccs	PB_GM12878_R1	hg38_SIRV	chr7	42932172	42917413	-	8	880	21377	75140	ENSG00000106588.10	ENST00000223321.8	PSMA2	PSMA2-201	Known	Known	None	0.20000000298023224	None	None	None	None
e697ffd8-de7e-438f-8827-8e64d20efdc8	ONT_GM12878_R2	hg38_SIRV	chr19	2328473	2321576	-	3	406	49361	175581	ENSG00000130332.14	ENST00000587502.2	LSM7	LSM7-204	Known	Known	None	0.10000000149011612	None	None	None	None
m54284U_191110_105540/11404158/ccs	PB_GM12878_R1	hg38_SIRV	chr3	38137080	38122712	-	11	1556	9812	313822	ENSG00000060971.17	ENCODEHT000313822	ACAA1	ENCODEHT000313822	Known	NIC	None	0.05000000074505806	None	None	None	None
m54284U_191111_172039/31720701/ccs	PB_GM12878_R2	hg38_SIRV	chr22	32474962	32498810	+	9	1890	55213	197220	ENSG00000100225.17	ENST00000266087.11	FBXO7	FBXO7-201	Known	Known	None	0.6000000238418579	None	None	None	None
m54284U_191111_172039/30607292/ccs	PB_GM12878_R2	hg38_SIRV	chr15	64162993	64155822	-	5	859	41507	143997	ENSG00000166794.4	ENST00000300026.3	PPIB	PPIB-201	Known	Known	None	0.30000001192092896	None	None	None	None
8f367fec-2c97-4aff-aa8a-4f5bb215f7fe	ONT_GM12878_R2	hg38_SIRV	chr17	17175413	17185551	+	5	1150	45630	313804	ENSG00000133030.20	ENCODEHT000313804	MPRIP	ENCODEHT000313804	Known	ISM	Suffix	0.25	None	None	None	None
74283d09-c1d5-45d5-a3e4-dd6c96aba127	ONT_GM12878_R2	hg38_SIRV	chr19	2322279	2321575	-	1	614	49361	312954	ENSG00000130332.14	ENCODEHT000312954	LSM7	ENCODEHT000312954	Known	ISM	None	0.10000000149011612	None	None	None	None
m54284U_191111_172039/23266148/ccs	PB_GM12878_R2	hg38_SIRV	chr14	30622316	30735656	+	25	1999	38595	134388	ENSG00000092108.20	ENST00000458591.6	SCFD1	SCFD1-203	Known	Known	None	0.6499999761581421	None	None	None	None
m54284U_191110_105540/19990808/ccs	PB_GM12878_R1	hg38_SIRV	chr7	42932172	42917413	-	8	880	21377	75140	ENSG00000106588.10	ENST00000223321.8	PSMA2	PSMA2-201	Known	Known	None	0.20000000298023224	None	None	None	None
d8e7ab4c-d3c8-4365-846b-f4102f031d96	ONT_GM12878_R1	hg38_SIRV	chr4	88523764	88521020	-	2	1248	13645	50285	ENSG00000145337.4	ENST00000273968.4	PYURF	PYURF-201	Known	Known	None	0.5	None	None	None	None
d43fde6f-3559-4669-9407-939f89ae58ff	ONT_GM12878_R2	hg38_SIRV	chr1	19485522	19339358	-	9	1075	626	2297	ENSG00000077549.17	ENST00000264202.7	CAPZB	CAPZB-201	Known	Known	None	0.05000000074505806	None	None	None	None
m54284U_191110_105540/34931969/ccs	PB_GM12878_R1	hg38_SIRV	chr11	18394565	18407845	+	8	1659	31126	107186	ENSG00000134333.13	ENST00000422447.7	LDHA	LDHA-205	Known	Known	None	0.25	None	None	None	None
m54284U_191110_105540/57607515/ccs	PB_GM12878_R1	hg38_SIRV	chr2	47403176	47470988	+	11	1727	6093	313290	ENSG00000095002.14	ENCODEHT000313290	MSH2	ENCODEHT000313290	Known	ISM	Prefix	0.699999988079071	None	None	None	None
m54284U_191111_172039/48105891/ccs	PB_GM12878_R2	hg38_SIRV	chr22	32474962	32498806	+	9	1886	55213	197220	ENSG00000100225.17	ENST00000266087.11	FBXO7	FBXO7-201	Known	Known	None	0.6499999761581421	None	None	None	None
m54284U_191111_172039/31785257/ccs	PB_GM12878_R2	hg38_SIRV	chr14	30622316	30735791	+	24	2063	38595	134391	ENSG00000092108.20	ENST00000544052.6	SCFD1	SCFD1-207	Known	Known	None	0.5	None	None	None	None
m54284U_191110_105540/28772216/ccs	PB_GM12878_R1	hg38_SIRV	chr3	38136965	38122712	-	12	1540	9812	35556	ENSG00000060971.17	ENST00000333167.12	ACAA1	ACAA1-202	Known	Known	None	0.05000000074505806	None	None	None	None
bf4eb58f-b3ef-4ee7-8142-39bd59fc688f	ONT_GM12878_R1	hg38_SIRV	chr4	88521965	88521021	-	1	905	13645	311604	ENSG00000145337.4	ENCODEHT000311604	PYURF	ENCODEHT000311604	Known	Genomic	None	0.5	None	None	None	None
m54284U_191111_172039/33489023/ccs	PB_GM12878_R2	hg38_SIRV	chr15	64162986	64155822	-	5	852	41507	143997	ENSG00000166794.4	ENST00000300026.3	PPIB	PPIB-201	Known	Known	None	0.30000001192092896	None	None	None	None
m54284U_191111_172039/179112152/ccs	PB_GM12878_R2	hg38_SIRV	chr5	80685937	80685224	-	1	714	76087	313823	ENCODEHG000076087	ENCODEHT000313823	ENCODEHG000076087	ENCODEHT000313823	Antisense	Antisense	None	1.0	None	None	None	None
2bd44291-943b-4b29-8342-42fecdf1505d	ONT_GM12878_R1	hg38_SIRV	chr19	2328470	2321578	-	3	401	49361	175581	ENSG00000130332.14	ENST00000587502.2	LSM7	LSM7-204	Known	Known	None	0.15000000596046448	None	None	None	None
m54284U_191111_172039/118161852/ccs	PB_GM12878_R2	hg38_SIRV	chr16	29359076	29369733	+	4	1087	43471	313824	ENSG00000271699.5	ENCODEHT000313824	SNX29P2	ENCODEHT000313824	Known	ISM	Suffix	0.15000000596046448	None	None	None	None
m54284U_191110_105540/20054931/ccs	PB_GM12878_R1	hg38_SIRV	chr7	42932165	42917413	-	8	873	21377	75140	ENSG00000106588.10	ENST00000223321.8	PSMA2	PSMA2-201	Known	Known	None	0.20000000298023224	None	None	None	None
e1963d0f-dc0c-490a-877e-088ab686aace	ONT_GM12878_R1	hg38_SIRV	chr17	17175422	17185554	+	5	1126	45630	313804	ENSG00000133030.20	ENCODEHT000313804	MPRIP	ENCODEHT000313804	Known	ISM	Suffix	0.20000000298023224	None	None	None	None
m54284U_191111_172039/41484613/ccs	PB_GM12878_R2	hg38_SIRV	chr14	30622314	30719377	+	21	1759	38595	313739	ENSG00000092108.20	ENCODEHT000313739	SCFD1	ENCODEHT000313739	Known	ISM	Prefix	0.15000000596046448	None	None	None	None
m54284U_191111_172039/74451378/ccs	PB_GM12878_R2	hg38_SIRV	chr22	32474962	32498800	+	9	1728	55213	197222	ENSG00000100225.17	ENST00000425028.5	FBXO7	FBXO7-204	Known	Known	None	0.550000011920929	None	None	None	None
m54284U_191110_105540/62981565/ccs	PB_GM12878_R1	hg38_SIRV	chr2	47403157	47483219	+	16	3110	6093	21322	ENSG00000095002.14	ENST00000233146.6	MSH2	MSH2-201	Known	Known	None	0.30000001192092896	None	None	None	None
m54284U_191110_105540/34932740/ccs	PB_GM12878_R1	hg38_SIRV	chr11	18394565	18407846	+	8	1660	31126	107186	ENSG00000134333.13	ENST00000422447.7	LDHA	LDHA-205	Known	Known	None	0.25	None	None	None	None
m54284U_191110_105540/30935070/ccs	PB_GM12878_R1	hg38_SIRV	chr3	38137117	38122713	-	11	1650	9812	313772	ENSG00000060971.17	ENCODEHT000313772	ACAA1	ENCODEHT000313772	Known	NIC	None	0.05000000074505806	None	None	None	None
17f9ef2c-34b3-4449-9ea0-5d1bddc0ddc8	ONT_GM12878_R2	hg38_SIRV	chr1	19385849	19339358	-	7	885	626	312304	ENSG00000077549.17	ENCODEHT000312304	CAPZB	ENCODEHT000312304	Known	ISM	Suffix	0.05000000074505806	None	None	None	None
m54284U_191110_105540/20381907/ccs	PB_GM12878_R1	hg38_SIRV	chr7	42932171	42917413	-	8	879	21377	75140	ENSG00000106588.10	ENST00000223321.8	PSMA2	PSMA2-201	Known	Known	None	0.20000000298023224	None	None	None	None
m54284U_191111_172039/35260402/ccs	PB_GM12878_R2	hg38_SIRV	chr15	64162970	64155822	-	5	836	41507	143997	ENSG00000166794.4	ENST00000300026.3	PPIB	PPIB-201	Known	Known	None	0.30000001192092896	None	None	None	None
m54284U_191111_172039/167707834/ccs	PB_GM12878_R2	hg38_SIRV	chr22	32474962	32498811	+	9	1891	55213	197220	ENSG00000100225.17	ENST00000266087.11	FBXO7	FBXO7-201	Known	Known	None	0.6499999761581421	None	None	None	None
m54284U_191111_172039/62455879/ccs	PB_GM12878_R2	hg38_SIRV	chr14	30622316	30735801	+	24	2073	38595	134391	ENSG00000092108.20	ENST00000544052.6	SCFD1	SCFD1-207	Known	Known	None	0.20000000298023224	None	None	None	None
3d2430b6-b134-4266-a25c-8f3347c5632b	ONT_GM12878_R1	hg38_SIRV	chr19	2328478	2321579	-	3	408	49361	175581	ENSG00000130332.14	ENST00000587502.2	LSM7	LSM7-204	Known	Known	None	0.15000000596046448	None	None	None	None
96e25f29-6b59-43f0-8ad0-634011f549ae	ONT_GM12878_R1	hg38_SIRV	chr4	88523773	88521020	-	2	1258	13645	50285	ENSG00000145337.4	ENST00000273968.4	PYURF	PYURF-201	Known	Known	None	0.5	None	None	None	None
m54284U_191111_172039/69075867/ccs	PB_GM12878_R2	hg38_SIRV	chr14	30622316	30735656	+	26	2032	38595	313825	ENSG00000092108.20	ENCODEHT000313825	SCFD1	ENCODEHT000313825	Known	NNC	None	0.6499999761581421	None	None	None	None
m54284U_191110_105540/54266368/ccs	PB_GM12878_R1	hg38_SIRV	chr3	38137075	38122712	-	12	1650	9812	35556	ENSG00000060971.17	ENST00000333167.12	ACAA1	ACAA1-202	Known	Known	None	0.05000000074505806	None	None	None	None
8596942a-2c79-4299-8d30-82b4d20672bb	ONT_GM12878_R1	hg38_SIRV	chr17	17175440	17185561	+	5	1123	45630	313804	ENSG00000133030.20	ENCODEHT000313804	MPRIP	ENCODEHT000313804	Known	ISM	Suffix	0.0	None	None	None	None
m54284U_191110_105540/68420261/ccs	PB_GM12878_R1	hg38_SIRV	chr2	47403176	47470988	+	11	1727	6093	313290	ENSG00000095002.14	ENCODEHT000313290	MSH2	ENCODEHT000313290	Known	ISM	Prefix	0.699999988079071	None	None	None	None
m54284U_191110_105540/35194203/ccs	PB_GM12878_R1	hg38_SIRV	chr11	18394565	18407846	+	8	1660	31126	107186	ENSG00000134333.13	ENST00000422447.7	LDHA	LDHA-205	Known	Known	None	0.25	None	None	None	None
8e776296-4673-4e5f-93e9-8a8db72c9c41	ONT_GM12878_R1	hg38_SIRV	chr4	88521884	88521021	-	1	824	13645	311604	ENSG00000145337.4	ENCODEHT000311604	PYURF	ENCODEHT000311604	Known	Genomic	None	0.5	None	None	None	None
m54284U_191110_105540/49416929/ccs	PB_GM12878_R1	hg38_SIRV	chr22	32474964	32498165	+	9	1091	55213	197222	ENSG00000100225.17	ENST00000425028.5	FBXO7	FBXO7-204	Known	Known	None	0.6000000238418579	None	None	None	None
m54284U_191110_105540/20513201/ccs	PB_GM12878_R1	hg38_SIRV	chr7	42932171	42917413	-	8	879	21377	75140	ENSG00000106588.10	ENST00000223321.8	PSMA2	PSMA2-201	Known	Known	None	0.20000000298023224	None	None	None	None
749af97f-705a-461d-a162-83e84f2e8b80	ONT_GM12878_R2	hg38_SIRV	chr1	19485526	19339358	-	9	1079	626	2297	ENSG00000077549.17	ENST00000264202.7	CAPZB	CAPZB-201	Known	Known	None	0.05000000074505806	None	None	None	None
742caa6e-06d1-4d6d-b67e-adaf6f06573b	ONT_GM12878_R2	hg38_SIRV	chr16	29381928	29381298	-	1	631	43473	313826	ENSG00000254206.5	ENCODEHT000313826	NPIPB11	ENCODEHT000313826	Known	Genomic	None	0.10000000149011612	None	None	None	None
m54284U_191111_172039/39192632/ccs	PB_GM12878_R2	hg38_SIRV	chr15	64162978	64155822	-	5	844	41507	143997	ENSG00000166794.4	ENST00000300026.3	PPIB	PPIB-201	Known	Known	None	0.30000001192092896	None	None	None	None
m54284U_191111_172039/166005499/ccs	PB_GM12878_R2	hg38_SIRV	chr5	80701777	80702711	+	1	935	16066	313827	ENSG00000113318.9	ENCODEHT000313827	MSH3	ENCODEHT000313827	Known	Genomic	None	0.6000000238418579	None	None	None	None
m54284U_191111_172039/71827821/ccs	PB_GM12878_R2	hg38_SIRV	chr14	30622316	30735651	+	25	1994	38595	134388	ENSG00000092108.20	ENST00000458591.6	SCFD1	SCFD1-203	Known	Known	None	0.699999988079071	None	None	None	None
8d486ad7-2885-4767-b9f6-39e1381e418a	ONT_GM12878_R1	hg38_SIRV	chr19	2328478	2321579	-	3	408	49361	175581	ENSG00000130332.14	ENST00000587502.2	LSM7	LSM7-204	Known	Known	None	0.15000000596046448	None	None	None	None
m54284U_191110_105540/54657330/ccs	PB_GM12878_R1	hg38_SIRV	chr3	38137044	38122712	-	12	1630	9812	313828	ENSG00000060971.17	ENCODEHT000313828	ACAA1	ENCODEHT000313828	Known	NIC	None	0.05000000074505806	None	None	None	None
m54284U_191110_105540/86575204/ccs	PB_GM12878_R1	hg38_SIRV	chr22	32474964	32498811	+	9	1889	55213	197220	ENSG00000100225.17	ENST00000266087.11	FBXO7	FBXO7-201	Known	Known	None	0.6499999761581421	None	None	None	None
m54284U_191111_172039/76876291/ccs	PB_GM12878_R2	hg38_SIRV	chr14	30622316	30735657	+	25	2000	38595	134388	ENSG00000092108.20	ENST00000458591.6	SCFD1	SCFD1-203	Known	Known	None	0.699999988079071	None	None	None	None
m54284U_191110_105540/35651950/ccs	PB_GM12878_R1	hg38_SIRV	chr11	18394565	18407846	+	8	1660	31126	107186	ENSG00000134333.13	ENST00000422447.7	LDHA	LDHA-205	Known	Known	None	0.25	None	None	None	None
m54284U_191110_105540/21170632/ccs	PB_GM12878_R1	hg38_SIRV	chr7	42932162	42917413	-	8	870	21377	75140	ENSG00000106588.10	ENST00000223321.8	PSMA2	PSMA2-201	Known	Known	None	0.20000000298023224	None	None	None	None
ed1e2753-18ad-44ab-a164-5d8137e6a9d2	ONT_GM12878_R1	hg38_SIRV	chr17	17175443	17185555	+	5	1109	45630	313804	ENSG00000133030.20	ENCODEHT000313804	MPRIP	ENCODEHT000313804	Known	ISM	Suffix	0.15000000596046448	None	None	None	None
m54284U_191110_105540/70845153/ccs	PB_GM12878_R1	hg38_SIRV	chr2	47403176	47470988	+	11	1727	6093	313290	ENSG00000095002.14	ENCODEHT000313290	MSH2	ENCODEHT000313290	Known	ISM	Prefix	0.699999988079071	None	None	None	None
3bcbd6b4-0106-42e9-a49a-f3f320af8d06	ONT_GM12878_R1	hg38_SIRV	chr4	88523726	88521020	-	2	1224	13645	50285	ENSG00000145337.4	ENST00000273968.4	PYURF	PYURF-201	Known	Known	None	0.5	None	None	None	None
a8124b1b-f9e7-4052-a15f-c7ada0685d33	ONT_GM12878_R1	hg38_SIRV	chr19	2328478	2321579	-	3	402	49361	175581	ENSG00000130332.14	ENST00000587502.2	LSM7	LSM7-204	Known	Known	None	0.15000000596046448	None	None	None	None
m54284U_191111_172039/40634278/ccs	PB_GM12878_R2	hg38_SIRV	chr15	64163017	64155822	-	5	883	41507	143997	ENSG00000166794.4	ENST00000300026.3	PPIB	PPIB-201	Known	Known	None	0.30000001192092896	None	None	None	None
m54284U_191111_172039/88016555/ccs	PB_GM12878_R2	hg38_SIRV	chr14	30622316	30673997	+	12	1112	38595	313829	ENSG00000092108.20	ENCODEHT000313829	SCFD1	ENCODEHT000313829	Known	ISM	Prefix	0.30000001192092896	None	None	None	None
m54284U_191110_105540/123733254/ccs	PB_GM12878_R1	hg38_SIRV	chr22	32474964	32498811	+	9	1737	55213	197222	ENSG00000100225.17	ENST00000425028.5	FBXO7	FBXO7-204	Known	Known	None	0.6499999761581421	None	None	None	None
40987bc9-7f37-449c-b28e-8a8627f7a8a9	ONT_GM12878_R2	hg38_SIRV	chr1	19485522	19339358	-	9	1060	626	2297	ENSG00000077549.17	ENST00000264202.7	CAPZB	CAPZB-201	Known	Known	None	0.05000000074505806	None	None	None	None
m54284U_191110_105540/69469065/ccs	PB_GM12878_R1	hg38_SIRV	chr3	38137082	38122712	-	10	2105	9812	313830	ENSG00000060971.17	ENCODEHT000313830	ACAA1	ENCODEHT000313830	Known	NIC	None	0.05000000074505806	None	None	None	None
m54284U_191110_105540/35849713/ccs	PB_GM12878_R1	hg38_SIRV	chr11	18394565	18407782	+	8	1596	31126	107186	ENSG00000134333.13	ENST00000422447.7	LDHA	LDHA-205	Known	Known	None	0.5	None	None	None	None
m54284U_191110_105540/21301596/ccs	PB_GM12878_R1	hg38_SIRV	chr7	42932180	42917413	-	9	948	21377	75141	ENSG00000106588.10	ENST00000436986.5	PSMA2	PSMA2-203	Known	Known	None	0.20000000298023224	None	None	None	None
m54284U_191111_172039/130680592/ccs	PB_GM12878_R2	hg38_SIRV	chr16	29386792	29389361	+	1	2570	76088	313831	ENCODEHG000076088	ENCODEHT000313831	ENCODEHG000076088	ENCODEHT000313831	Antisense	Antisense	None	0.8999999761581421	None	None	None	None
m54284U_191111_172039/15794594/ccs	PB_GM12878_R2	hg38_SIRV	chr5	80705295	80706895	+	1	1601	16066	313832	ENSG00000113318.9	ENCODEHT000313832	MSH3	ENCODEHT000313832	Known	Genomic	None	0.3499999940395355	None	None	None	None
m54284U_191110_105540/142738867/ccs	PB_GM12878_R1	hg38_SIRV	chr22	32474964	32498828	+	9	1898	55213	197220	ENSG00000100225.17	ENST00000266087.11	FBXO7	FBXO7-201	Known	Known	None	0.15000000596046448	None	None	None	None
ea8f3962-fce7-4348-bb60-a3119b55b117	ONT_GM12878_R2	hg38_SIRV	chr17	17175444	17185554	+	5	1112	45630	313804	ENSG00000133030.20	ENCODEHT000313804	MPRIP	ENCODEHT000313804	Known	ISM	Suffix	0.20000000298023224	None	None	None	None
m54284U_191110_105540/72550604/ccs	PB_GM12878_R1	hg38_SIRV	chr2	47403157	47482948	+	16	2839	6093	21322	ENSG00000095002.14	ENST00000233146.6	MSH2	MSH2-201	Known	Known	None	0.5	None	None	None	None
m54284U_191111_172039/105449340/ccs	PB_GM12878_R2	hg38_SIRV	chr14	30622316	30735657	+	25	2000	38595	134388	ENSG00000092108.20	ENST00000458591.6	SCFD1	SCFD1-203	Known	Known	None	0.699999988079071	None	None	None	None
64915db7-afd7-43e9-8bee-963c17dcbe2d	ONT_GM12878_R1	hg38_SIRV	chr4	88523732	88521020	-	2	1233	13645	50285	ENSG00000145337.4	ENST00000273968.4	PYURF	PYURF-201	Known	Known	None	0.5	None	None	None	None
93c3e3d2-d5ba-4ea4-bced-ece49e5d51bc	ONT_GM12878_R1	hg38_SIRV	chr19	2328478	2321579	-	3	408	49361	175581	ENSG00000130332.14	ENST00000587502.2	LSM7	LSM7-204	Known	Known	None	0.15000000596046448	None	None	None	None
m54284U_191111_172039/42206578/ccs	PB_GM12878_R2	hg38_SIRV	chr15	64162986	64155822	-	5	852	41507	143997	ENSG00000166794.4	ENST00000300026.3	PPIB	PPIB-201	Known	Known	None	0.30000001192092896	None	None	None	None
1af6fce7-aefe-4824-8977-e1eac0bfb1f0	ONT_GM12878_R2	hg38_SIRV	chr5	80725452	80875919	+	17	2181	16066	313833	ENSG00000113318.9	ENCODEHT000313833	MSH3	ENCODEHT000313833	Known	NNC	None	0.3499999940395355	None	None	None	None
m54284U_191110_105540/36440289/ccs	PB_GM12878_R1	hg38_SIRV	chr11	18394565	18407846	+	8	1660	31126	107186	ENSG00000134333.13	ENST00000422447.7	LDHA	LDHA-205	Known	Known	None	0.25	None	None	None	None
8318ab39-4deb-4600-a2ed-11d280eb4e62	ONT_GM12878_R2	hg38_SIRV	chr1	19485518	19339358	-	9	1064	626	2297	ENSG00000077549.17	ENST00000264202.7	CAPZB	CAPZB-201	Known	Known	None	0.05000000074505806	None	None	None	None
m54284U_191110_105540/21367563/ccs	PB_GM12878_R1	hg38_SIRV	chr7	42932174	42917413	-	8	882	21377	75140	ENSG00000106588.10	ENST00000223321.8	PSMA2	PSMA2-201	Known	Known	None	0.20000000298023224	None	None	None	None
m54284U_191111_172039/26674272/ccs	PB_GM12878_R2	hg38_SIRV	chr22	32474964	32498810	+	9	1888	55213	197220	ENSG00000100225.17	ENST00000266087.11	FBXO7	FBXO7-201	Known	Known	None	0.6000000238418579	None	None	None	None
m54284U_191111_172039/111149581/ccs	PB_GM12878_R2	hg38_SIRV	chr14	30622364	30694854	+	15	1290	38595	313707	ENSG00000092108.20	ENCODEHT000313707	SCFD1	ENCODEHT000313707	Known	ISM	Prefix	0.6499999761581421	None	None	None	None
b065362b-798a-40f5-b00c-31e5b6dcbcf2	ONT_GM12878_R1	hg38_SIRV	chr4	88521971	88521021	-	1	911	13645	311604	ENSG00000145337.4	ENCODEHT000311604	PYURF	ENCODEHT000311604	Known	Genomic	None	0.5	None	None	None	None
m54284U_191111_172039/87032404/ccs	PB_GM12878_R2	hg38_SIRV	chr16	29387871	29388966	+	1	1111	76088	313831	ENCODEHG000076088	ENCODEHT000313831	ENCODEHG000076088	ENCODEHT000313831	Antisense	Antisense	None	0.20000000298023224	None	None	None	None
m54284U_191110_105540/81004528/ccs	PB_GM12878_R1	hg38_SIRV	chr2	47403157	47483227	+	16	3118	6093	21322	ENSG00000095002.14	ENST00000233146.6	MSH2	MSH2-201	Known	Known	None	0.20000000298023224	None	None	None	None
m54284U_191110_105540/102433647/ccs	PB_GM12878_R1	hg38_SIRV	chr3	38137047	38122712	-	12	1583	9812	35556	ENSG00000060971.17	ENST00000333167.12	ACAA1	ACAA1-202	Known	Known	None	0.05000000074505806	None	None	None	None
7178fbf9-f08a-4442-a453-e64fd5f9f7ef	ONT_GM12878_R2	hg38_SIRV	chr17	17176424	17185528	+	4	1044	45630	313834	ENSG00000133030.20	ENCODEHT000313834	MPRIP	ENCODEHT000313834	Known	ISM	Suffix	0.20000000298023224	None	None	None	None
m54284U_191110_105540/168757084/ccs	PB_GM12878_R1	hg38_SIRV	chr3	38137107	38122712	-	12	1677	9812	313835	ENSG00000060971.17	ENCODEHT000313835	ACAA1	ENCODEHT000313835	Known	NNC	None	0.05000000074505806	None	None	None	None
m54284U_191110_105540/36831351/ccs	PB_GM12878_R1	hg38_SIRV	chr11	18394565	18407396	+	8	1210	31126	107186	ENSG00000134333.13	ENST00000422447.7	LDHA	LDHA-205	Known	Known	None	0.44999998807907104	None	None	None	None
m54284U_191111_172039/62064532/ccs	PB_GM12878_R2	hg38_SIRV	chr22	32474964	32498826	+	9	1904	55213	197220	ENSG00000100225.17	ENST00000266087.11	FBXO7	FBXO7-201	Known	Known	None	0.15000000596046448	None	None	None	None
m54284U_191111_172039/118948316/ccs	PB_GM12878_R2	hg38_SIRV	chr14	30622316	30735657	+	25	2000	38595	134388	ENSG00000092108.20	ENST00000458591.6	SCFD1	SCFD1-203	Known	Known	None	0.699999988079071	None	None	None	None
m54284U_191110_105540/21564255/ccs	PB_GM12878_R1	hg38_SIRV	chr7	42932180	42917413	-	8	888	21377	75140	ENSG00000106588.10	ENST00000223321.8	PSMA2	PSMA2-201	Known	Known	None	0.20000000298023224	None	None	None	None
m54284U_191111_172039/43453219/ccs	PB_GM12878_R2	hg38_SIRV	chr15	64163010	64155822	-	5	876	41507	143997	ENSG00000166794.4	ENST00000300026.3	PPIB	PPIB-201	Known	Known	None	0.30000001192092896	None	None	None	None
m54284U_191111_172039/15861464/ccs	PB_GM12878_R2	hg38_SIRV	chr16	29387872	29389668	+	2	1186	76088	313836	ENCODEHG000076088	ENCODEHT000313836	ENCODEHG000076088	ENCODEHT000313836	Antisense	Genomic	None	1.0	None	None	None	None
1a30a06c-82af-491c-9838-09422a6b4843	ONT_GM12878_R1	hg38_SIRV	chr19	2328478	2321579	-	3	402	49361	175581	ENSG00000130332.14	ENST00000587502.2	LSM7	LSM7-204	Known	Known	None	0.15000000596046448	None	None	None	None
m54284U_191110_105540/22479003/ccs	PB_GM12878_R1	hg38_SIRV	chr1	19485536	19339359	-	9	1088	626	2297	ENSG00000077549.17	ENST00000264202.7	CAPZB	CAPZB-201	Known	Known	None	0.05000000074505806	None	None	None	None
m54284U_191110_105540/85657884/ccs	PB_GM12878_R1	hg38_SIRV	chr2	47403176	47470988	+	11	1727	6093	313290	ENSG00000095002.14	ENCODEHT000313290	MSH2	ENCODEHT000313290	Known	ISM	Prefix	0.699999988079071	None	None	None	None
m54284U_191110_105540/139396455/ccs	PB_GM12878_R1	hg38_SIRV	chr5	80725457	80873235	+	15	1906	16066	313837	ENSG00000113318.9	ENCODEHT000313837	MSH3	ENCODEHT000313837	Known	ISM	Suffix	0.44999998807907104	None	None	None	None
m54284U_191111_172039/151521235/ccs	PB_GM12878_R2	hg38_SIRV	chr22	32474964	32498828	+	9	1906	55213	197220	ENSG00000100225.17	ENST00000266087.11	FBXO7	FBXO7-201	Known	Known	None	0.15000000596046448	None	None	None	None
m54284U_191111_172039/128845732/ccs	PB_GM12878_R2	hg38_SIRV	chr14	30622316	30735789	+	21	1745	38595	313838	ENSG00000092108.20	ENCODEHT000313838	SCFD1	ENCODEHT000313838	Known	NIC	None	0.550000011920929	None	None	None	None
fd6069fd-9268-4848-acd7-28ac3ddb0d21	ONT_GM12878_R1	hg38_SIRV	chr4	88523744	88521020	-	2	1257	13645	50285	ENSG00000145337.4	ENST00000273968.4	PYURF	PYURF-201	Known	Known	None	0.5	None	None	None	None
m54284U_191110_105540/22218772/ccs	PB_GM12878_R1	hg38_SIRV	chr7	42932179	42917413	-	8	887	21377	75140	ENSG00000106588.10	ENST00000223321.8	PSMA2	PSMA2-201	Known	Known	None	0.20000000298023224	None	None	None	None
m54284U_191111_172039/43780943/ccs	PB_GM12878_R2	hg38_SIRV	chr15	64163005	64155822	-	5	871	41507	143997	ENSG00000166794.4	ENST00000300026.3	PPIB	PPIB-201	Known	Known	None	0.30000001192092896	None	None	None	None
m54284U_191111_172039/36045863/ccs	PB_GM12878_R2	hg38_SIRV	chr16	29387994	29389194	+	1	1201	76088	313831	ENCODEHG000076088	ENCODEHT000313831	ENCODEHG000076088	ENCODEHT000313831	Antisense	Antisense	None	1.0	None	None	None	None
m54284U_191110_105540/38013115/ccs	PB_GM12878_R1	hg38_SIRV	chr11	18394565	18407846	+	8	1660	31126	107186	ENSG00000134333.13	ENST00000422447.7	LDHA	LDHA-205	Known	Known	None	0.25	None	None	None	None
8cf27576-c948-44f3-a7d9-a614fca82993	ONT_GM12878_R1	hg38_SIRV	chr4	88523737	88521020	-	2	1184	13645	313839	ENSG00000145337.4	ENCODEHT000313839	PYURF	ENCODEHT000313839	Known	NNC	None	0.5	None	None	None	None
411428bb-65d1-4251-b016-b716fdac8ce5	ONT_GM12878_R2	hg38_SIRV	chr19	2328481	2321579	-	3	411	49361	175581	ENSG00000130332.14	ENST00000587502.2	LSM7	LSM7-204	Known	Known	None	0.15000000596046448	None	None	None	None
m54284U_191111_172039/165020330/ccs	PB_GM12878_R2	hg38_SIRV	chr22	32474964	32498811	+	9	1889	55213	197220	ENSG00000100225.17	ENST00000266087.11	FBXO7	FBXO7-201	Known	Known	None	0.6499999761581421	None	None	None	None
m54284U_191111_172039/35259699/ccs	PB_GM12878_R2	hg38_SIRV	chr3	38137089	38122712	-	12	1664	9812	35556	ENSG00000060971.17	ENST00000333167.12	ACAA1	ACAA1-202	Known	Known	None	0.05000000074505806	None	None	None	None
m54284U_191111_172039/55248708/ccs	PB_GM12878_R2	hg38_SIRV	chr16	29388190	29389361	+	1	1172	76088	313831	ENCODEHG000076088	ENCODEHT000313831	ENCODEHG000076088	ENCODEHT000313831	Antisense	Antisense	None	0.8999999761581421	None	None	None	None
m54284U_191110_105540/39716906/ccs	PB_GM12878_R1	hg38_SIRV	chr1	19485506	19339359	-	9	1058	626	2297	ENSG00000077549.17	ENST00000264202.7	CAPZB	CAPZB-201	Known	Known	None	0.05000000074505806	None	None	None	None
m54284U_191110_105540/22347863/ccs	PB_GM12878_R1	hg38_SIRV	chr7	42932171	42917413	-	8	879	21377	75140	ENSG00000106588.10	ENST00000223321.8	PSMA2	PSMA2-201	Known	Known	None	0.20000000298023224	None	None	None	None
m54284U_191111_172039/129302593/ccs	PB_GM12878_R2	hg38_SIRV	chr14	30622316	30735810	+	25	2153	38595	134388	ENSG00000092108.20	ENST00000458591.6	SCFD1	SCFD1-203	Known	Known	None	0.25	None	None	None	None
m54284U_191111_172039/48104656/ccs	PB_GM12878_R2	hg38_SIRV	chr15	64162987	64155822	-	5	853	41507	143997	ENSG00000166794.4	ENST00000300026.3	PPIB	PPIB-201	Known	Known	None	0.30000001192092896	None	None	None	None
d82e1ab3-73a7-4ecb-8fc4-19e16e3c1025	ONT_GM12878_R2	hg38_SIRV	chr17	17176426	17185579	+	4	1069	45630	313834	ENSG00000133030.20	ENCODEHT000313834	MPRIP	ENCODEHT000313834	Known	ISM	Suffix	0.25	None	None	None	None
m54284U_191110_105540/86706487/ccs	PB_GM12878_R1	hg38_SIRV	chr2	47403176	47470986	+	11	1725	6093	313290	ENSG00000095002.14	ENCODEHT000313290	MSH2	ENCODEHT000313290	Known	ISM	Prefix	0.6499999761581421	None	None	None	None
m54284U_191111_172039/126092097/ccs	PB_GM12878_R2	hg38_SIRV	chr16	29388195	29389185	+	1	991	76088	313831	ENCODEHG000076088	ENCODEHT000313831	ENCODEHG000076088	ENCODEHT000313831	Antisense	Antisense	None	0.550000011920929	None	None	None	None
m54284U_191110_105540/4456500/ccs	PB_GM12878_R1	hg38_SIRV	chr22	32474965	32498811	+	9	1888	55213	197220	ENSG00000100225.17	ENST00000266087.11	FBXO7	FBXO7-201	Known	Known	None	0.6499999761581421	None	None	None	None
m54284U_191110_105540/38079049/ccs	PB_GM12878_R1	hg38_SIRV	chr11	18394565	18408212	+	8	2026	31126	107186	ENSG00000134333.13	ENST00000422447.7	LDHA	LDHA-205	Known	Known	None	0.15000000596046448	None	None	None	None
m54284U_191111_172039/135135553/ccs	PB_GM12878_R2	hg38_SIRV	chr14	30622316	30735769	+	24	2041	38595	134391	ENSG00000092108.20	ENST00000544052.6	SCFD1	SCFD1-207	Known	Known	None	0.44999998807907104	None	None	None	None
m54284U_191111_172039/92146452/ccs	PB_GM12878_R2	hg38_SIRV	chr5	80725457	80792746	+	11	1213	16066	313840	ENSG00000113318.9	ENCODEHT000313840	MSH3	ENCODEHT000313840	Known	ISM	Both	0.6499999761581421	None	None	None	None
9828eb25-f990-465a-b1bc-9fd487c941f9	ONT_GM12878_R2	hg38_SIRV	chr19	2328478	2321579	-	3	408	49361	175581	ENSG00000130332.14	ENST00000587502.2	LSM7	LSM7-204	Known	Known	None	0.15000000596046448	None	None	None	None
m54284U_191111_172039/59179170/ccs	PB_GM12878_R2	hg38_SIRV	chr3	38137119	38122712	-	12	1694	9812	35556	ENSG00000060971.17	ENST00000333167.12	ACAA1	ACAA1-202	Known	Known	None	0.05000000074505806	None	None	None	None
m54284U_191111_172039/142409931/ccs	PB_GM12878_R2	hg38_SIRV	chr16	29400252	29501860	+	2	1820	43479	313841	ENSG00000260280.5	ENCODEHT000313841	SLX1B-SULT1A4	ENCODEHT000313841	Known	Genomic	None	1.0	None	None	None	None
m54284U_191110_105540/22612138/ccs	PB_GM12878_R1	hg38_SIRV	chr7	42932171	42917413	-	8	879	21377	75140	ENSG00000106588.10	ENST00000223321.8	PSMA2	PSMA2-201	Known	Known	None	0.20000000298023224	None	None	None	None
m54284U_191110_105540/43452053/ccs	PB_GM12878_R1	hg38_SIRV	chr22	32474965	32498829	+	9	1754	55213	197222	ENSG00000100225.17	ENST00000425028.5	FBXO7	FBXO7-204	Known	Known	None	0.15000000596046448	None	None	None	None
38c57a40-5cf7-4b5a-87ed-b94eabee5168	ONT_GM12878_R1	hg38_SIRV	chr4	88523744	88521020	-	2	1228	13645	50285	ENSG00000145337.4	ENST00000273968.4	PYURF	PYURF-201	Known	Known	None	0.5	None	None	None	None
m54284U_191111_172039/50005301/ccs	PB_GM12878_R2	hg38_SIRV	chr15	64163019	64155822	-	5	885	41507	143997	ENSG00000166794.4	ENST00000300026.3	PPIB	PPIB-201	Known	Known	None	0.30000001192092896	None	None	None	None
m54284U_191110_105540/59377221/ccs	PB_GM12878_R1	hg38_SIRV	chr1	19485536	19339359	-	9	1088	626	2297	ENSG00000077549.17	ENST00000264202.7	CAPZB	CAPZB-201	Known	Known	None	0.05000000074505806	None	None	None	None
m54284U_191111_172039/144179363/ccs	PB_GM12878_R2	hg38_SIRV	chr14	30622316	30735789	+	25	2132	38595	134388	ENSG00000092108.20	ENST00000458591.6	SCFD1	SCFD1-203	Known	Known	None	0.550000011920929	None	None	None	None
m54284U_191110_105540/87098383/ccs	PB_GM12878_R1	hg38_SIRV	chr2	47403157	47483222	+	16	3113	6093	21322	ENSG00000095002.14	ENST00000233146.6	MSH2	MSH2-201	Known	Known	None	0.25	None	None	None	None
cee682cd-1af0-4a6d-b1ce-68054b2ff348	ONT_GM12878_R2	hg38_SIRV	chr5	80728935	80875916	+	15	1927	16066	313842	ENSG00000113318.9	ENCODEHT000313842	MSH3	ENCODEHT000313842	Known	NNC	None	0.5	None	None	None	None
eae12e63-a3dd-4631-adc8-1975cf998b9f	ONT_GM12878_R1	hg38_SIRV	chr17	17176429	17185564	+	4	1039	45630	313834	ENSG00000133030.20	ENCODEHT000313834	MPRIP	ENCODEHT000313834	Known	ISM	Suffix	0.3499999940395355	None	None	None	None
c5cc7aa6-b70e-49b5-8986-76bf27313b4b	ONT_GM12878_R2	hg38_SIRV	chr19	2328463	2321579	-	3	387	49361	175581	ENSG00000130332.14	ENST00000587502.2	LSM7	LSM7-204	Known	Known	None	0.15000000596046448	None	None	None	None
m54284U_191110_105540/38470641/ccs	PB_GM12878_R1	hg38_SIRV	chr11	18394565	18407844	+	8	1658	31126	107186	ENSG00000134333.13	ENST00000422447.7	LDHA	LDHA-205	Known	Known	None	0.25	None	None	None	None
m54284U_191110_105540/43517850/ccs	PB_GM12878_R1	hg38_SIRV	chr22	32474965	32498811	+	9	1888	55213	197220	ENSG00000100225.17	ENST00000266087.11	FBXO7	FBXO7-201	Known	Known	None	0.6499999761581421	None	None	None	None
m54284U_191111_172039/172034104/ccs	PB_GM12878_R2	hg38_SIRV	chr3	38137095	38122712	-	12	1670	9812	35556	ENSG00000060971.17	ENST00000333167.12	ACAA1	ACAA1-202	Known	Known	None	0.05000000074505806	None	None	None	None
m54284U_191110_105540/23202622/ccs	PB_GM12878_R1	hg38_SIRV	chr7	42932178	42917413	-	8	886	21377	75140	ENSG00000106588.10	ENST00000223321.8	PSMA2	PSMA2-201	Known	Known	None	0.20000000298023224	None	None	None	None
m54284U_191111_172039/169541723/ccs	PB_GM12878_R2	hg38_SIRV	chr16	29401671	29501860	+	2	1777	43479	313843	ENSG00000260280.5	ENCODEHT000313843	SLX1B-SULT1A4	ENCODEHT000313843	Known	Genomic	None	1.0	None	None	None	None
m54284U_191111_172039/154339480/ccs	PB_GM12878_R2	hg38_SIRV	chr14	30622316	30735787	+	25	2130	38595	134388	ENSG00000092108.20	ENST00000458591.6	SCFD1	SCFD1-203	Known	Known	None	0.550000011920929	None	None	None	None
2810cbdd-7928-4df0-9579-ab455f2ef48f	ONT_GM12878_R1	hg38_SIRV	chr3	38137115	38122712	-	12	1681	9812	313844	ENSG00000060971.17	ENCODEHT000313844	ACAA1	ENCODEHT000313844	Known	NNC	None	0.05000000074505806	None	None	None	None
m54284U_191111_172039/51905487/ccs	PB_GM12878_R2	hg38_SIRV	chr15	64162993	64155822	-	5	859	41507	143997	ENSG00000166794.4	ENST00000300026.3	PPIB	PPIB-201	Known	Known	None	0.30000001192092896	None	None	None	None
728b3f5d-3741-4551-b616-c013a0eb174e	ONT_GM12878_R1	hg38_SIRV	chr4	88523790	88521020	-	2	1279	13645	50285	ENSG00000145337.4	ENST00000273968.4	PYURF	PYURF-201	Known	Known	None	0.5	None	None	None	None
m54284U_191110_105540/93586001/ccs	PB_GM12878_R1	hg38_SIRV	chr22	32474965	32498826	+	9	1903	55213	197220	ENSG00000100225.17	ENST00000266087.11	FBXO7	FBXO7-201	Known	Known	None	0.15000000596046448	None	None	None	None
eb2bcd66-1536-493b-8da8-182cfe9fea61	ONT_GM12878_R2	hg38_SIRV	chr19	2328477	2321580	-	4	579	49361	312884	ENSG00000130332.14	ENCODEHT000312884	LSM7	ENCODEHT000312884	Known	NNC	None	0.15000000596046448	None	None	None	None
m54284U_191110_105540/69797022/ccs	PB_GM12878_R1	hg38_SIRV	chr1	19485489	19339359	-	9	1041	626	2297	ENSG00000077549.17	ENST00000264202.7	CAPZB	CAPZB-201	Known	Known	None	0.05000000074505806	None	None	None	None
m54284U_191110_105540/38538046/ccs	PB_GM12878_R1	hg38_SIRV	chr11	18394565	18407845	+	8	1659	31126	107186	ENSG00000134333.13	ENST00000422447.7	LDHA	LDHA-205	Known	Known	None	0.25	None	None	None	None
2f7e70c5-7c53-403a-a5d9-56943d502b7c	ONT_GM12878_R2	hg38_SIRV	chr5	80728940	80875895	+	15	1905	16066	313845	ENSG00000113318.9	ENCODEHT000313845	MSH3	ENCODEHT000313845	Known	ISM	Suffix	0.550000011920929	None	None	None	None
m54284U_191110_105540/24051762/ccs	PB_GM12878_R1	hg38_SIRV	chr7	42932166	42917413	-	8	874	21377	75140	ENSG00000106588.10	ENST00000223321.8	PSMA2	PSMA2-201	Known	Known	None	0.20000000298023224	None	None	None	None
m54284U_191110_105540/95420893/ccs	PB_GM12878_R1	hg38_SIRV	chr2	47403157	47483219	+	16	3110	6093	21322	ENSG00000095002.14	ENST00000233146.6	MSH2	MSH2-201	Known	Known	None	0.30000001192092896	None	None	None	None
m54284U_191111_172039/179308343/ccs	PB_GM12878_R2	hg38_SIRV	chr14	30622316	30735810	+	25	2147	38595	134388	ENSG00000092108.20	ENST00000458591.6	SCFD1	SCFD1-203	Known	Known	None	0.25	None	None	None	None
7128c034-dc91-4c82-9998-6bde07cdbf07	ONT_GM12878_R2	hg38_SIRV	chr17	17176441	17185590	+	4	1065	45630	313834	ENSG00000133030.20	ENCODEHT000313834	MPRIP	ENCODEHT000313834	Known	ISM	Suffix	0.0	None	None	None	None
m54284U_191111_172039/54133488/ccs	PB_GM12878_R2	hg38_SIRV	chr15	64163024	64155822	-	5	890	41507	143997	ENSG00000166794.4	ENST00000300026.3	PPIB	PPIB-201	Known	Known	None	0.30000001192092896	None	None	None	None
m54284U_191110_105540/102368373/ccs	PB_GM12878_R1	hg38_SIRV	chr22	32474965	32498810	+	9	1887	55213	197220	ENSG00000100225.17	ENST00000266087.11	FBXO7	FBXO7-201	Known	Known	None	0.6000000238418579	None	None	None	None
m54284U_191110_105540/124453594/ccs	PB_GM12878_R1	hg38_SIRV	chr14	30622317	30735648	+	25	1984	38595	313846	ENSG00000092108.20	ENCODEHT000313846	SCFD1	ENCODEHT000313846	Known	NNC	None	0.6499999761581421	None	None	None	None
de15e1ab-6f6f-4b8b-87c8-933c670698ac	ONT_GM12878_R1	hg38_SIRV	chr3	38137066	38122712	-	12	1641	9812	35556	ENSG00000060971.17	ENST00000333167.12	ACAA1	ACAA1-202	Known	Known	None	0.05000000074505806	None	None	None	None
m54284U_191110_105540/158664757/ccs	PB_GM12878_R1	hg38_SIRV	chr16	29404832	29406707	+	1	1876	76089	313847	ENCODEHG000076089	ENCODEHT000313847	ENCODEHG000076089	ENCODEHT000313847	Intergenic	Intergenic	None	0.8500000238418579	None	None	None	None
m54284U_191110_105540/39323158/ccs	PB_GM12878_R1	hg38_SIRV	chr11	18394565	18407782	+	8	1596	31126	107186	ENSG00000134333.13	ENST00000422447.7	LDHA	LDHA-205	Known	Known	None	0.5	None	None	None	None
7ca2e3cc-754c-4dff-aea8-38074d3caa7d	ONT_GM12878_R2	hg38_SIRV	chr19	2328478	2321579	-	3	408	49361	175581	ENSG00000130332.14	ENST00000587502.2	LSM7	LSM7-204	Known	Known	None	0.15000000596046448	None	None	None	None
51a6028f-e334-46f7-9a61-f28661a5e9f4	ONT_GM12878_R1	hg38_SIRV	chr3	38129376	38122712	-	6	1125	9812	313848	ENSG00000060971.17	ENCODEHT000313848	ACAA1	ENCODEHT000313848	Known	NNC	None	0.05000000074505806	None	None	None	None
38bc5f51-9208-4c9b-8268-52179008115e	ONT_GM12878_R1	hg38_SIRV	chr4	88523739	88521020	-	2	1252	13645	50285	ENSG00000145337.4	ENST00000273968.4	PYURF	PYURF-201	Known	Known	None	0.5	None	None	None	None
m54284U_191110_105540/103679109/ccs	PB_GM12878_R1	hg38_SIRV	chr22	32474965	32498806	+	9	1883	55213	197220	ENSG00000100225.17	ENST00000266087.11	FBXO7	FBXO7-201	Known	Known	None	0.6499999761581421	None	None	None	None
m54284U_191110_105540/24445731/ccs	PB_GM12878_R1	hg38_SIRV	chr7	42932166	42917413	-	8	874	21377	75140	ENSG00000106588.10	ENST00000223321.8	PSMA2	PSMA2-201	Known	Known	None	0.20000000298023224	None	None	None	None
m54284U_191110_105540/77923800/ccs	PB_GM12878_R1	hg38_SIRV	chr1	19485510	19339359	-	9	1062	626	2297	ENSG00000077549.17	ENST00000264202.7	CAPZB	CAPZB-201	Known	Known	None	0.05000000074505806	None	None	None	None
m54284U_191110_105540/98109227/ccs	PB_GM12878_R1	hg38_SIRV	chr2	47403157	47483217	+	16	3108	6093	21322	ENSG00000095002.14	ENST00000233146.6	MSH2	MSH2-201	Known	Known	None	0.25	None	None	None	None
m54284U_191111_172039/54199986/ccs	PB_GM12878_R2	hg38_SIRV	chr15	64162983	64155822	-	5	849	41507	143997	ENSG00000166794.4	ENST00000300026.3	PPIB	PPIB-201	Known	Known	None	0.30000001192092896	None	None	None	None
2c26c71e-8955-4d93-a4e9-c152b75a5528	ONT_GM12878_R1	hg38_SIRV	chr17	17176444	17184998	+	4	496	45630	313834	ENSG00000133030.20	ENCODEHT000313834	MPRIP	ENCODEHT000313834	Known	ISM	Suffix	0.15000000596046448	None	None	None	None
m54284U_191110_105540/168167520/ccs	PB_GM12878_R1	hg38_SIRV	chr14	30622317	30735647	+	25	1989	38595	134388	ENSG00000092108.20	ENST00000458591.6	SCFD1	SCFD1-203	Known	Known	None	0.6000000238418579	None	None	None	None
m54284U_191110_105540/53282311/ccs	PB_GM12878_R1	hg38_SIRV	chr5	80732756	80735352	+	1	2597	16066	313849	ENSG00000113318.9	ENCODEHT000313849	MSH3	ENCODEHT000313849	Known	Genomic	None	0.25	None	None	None	None
m54284U_191111_172039/166330411/ccs	PB_GM12878_R2	hg38_SIRV	chr16	29454324	29431415	-	14	2038	43474	313850	ENSG00000254634.4	ENCODEHT000313850	SMG1P6	ENCODEHT000313850	Known	NIC	None	0.4000000059604645	None	None	None	None
m54284U_191110_105540/24510601/ccs	PB_GM12878_R1	hg38_SIRV	chr7	42932173	42917413	-	8	881	21377	75140	ENSG00000106588.10	ENST00000223321.8	PSMA2	PSMA2-201	Known	Known	None	0.20000000298023224	None	None	None	None
m54284U_191110_105540/39388147/ccs	PB_GM12878_R1	hg38_SIRV	chr11	18394565	18407844	+	8	1658	31126	107186	ENSG00000134333.13	ENST00000422447.7	LDHA	LDHA-205	Known	Known	None	0.25	None	None	None	None
2f2b8cfe-027b-48fd-be07-63b2f653f9fa	ONT_GM12878_R1	hg38_SIRV	chr4	88523744	88521020	-	2	1233	13645	50285	ENSG00000145337.4	ENST00000273968.4	PYURF	PYURF-201	Known	Known	None	0.5	None	None	None	None
m54284U_191110_105540/172950212/ccs	PB_GM12878_R1	hg38_SIRV	chr14	30622317	30735651	+	25	1993	38595	134388	ENSG00000092108.20	ENST00000458591.6	SCFD1	SCFD1-203	Known	Known	None	0.699999988079071	None	None	None	None
18407a81-700f-4531-8c5c-b23bb6178195	ONT_GM12878_R2	hg38_SIRV	chr19	2328470	2321579	-	3	400	49361	175581	ENSG00000130332.14	ENST00000587502.2	LSM7	LSM7-204	Known	Known	None	0.15000000596046448	None	None	None	None
m54284U_191110_105540/115083857/ccs	PB_GM12878_R1	hg38_SIRV	chr22	32474935	32498845	+	8	1866	55213	313389	ENSG00000100225.17	ENCODEHT000313389	FBXO7	ENCODEHT000313389	Known	NIC	None	0.15000000596046448	None	None	None	None
m54284U_191110_105540/99026583/ccs	PB_GM12878_R1	hg38_SIRV	chr2	47403157	47483221	+	16	3112	6093	21322	ENSG00000095002.14	ENST00000233146.6	MSH2	MSH2-201	Known	Known	None	0.30000001192092896	None	None	None	None
m54284U_191110_105540/92997860/ccs	PB_GM12878_R1	hg38_SIRV	chr1	19485532	19339359	-	9	1084	626	2297	ENSG00000077549.17	ENST00000264202.7	CAPZB	CAPZB-201	Known	Known	None	0.05000000074505806	None	None	None	None
m54284U_191111_172039/54789902/ccs	PB_GM12878_R2	hg38_SIRV	chr15	64162981	64155822	-	5	847	41507	143997	ENSG00000166794.4	ENST00000300026.3	PPIB	PPIB-201	Known	Known	None	0.30000001192092896	None	None	None	None
05c52132-1ea1-4511-9d44-53fe7875746b	ONT_GM12878_R2	hg38_SIRV	chr17	17176445	17185575	+	4	1035	45630	313834	ENSG00000133030.20	ENCODEHT000313834	MPRIP	ENCODEHT000313834	Known	ISM	Suffix	0.25	None	None	None	None
m54284U_191111_172039/4261135/ccs	PB_GM12878_R2	hg38_SIRV	chr14	30622317	30735651	+	25	1993	38595	134388	ENSG00000092108.20	ENST00000458591.6	SCFD1	SCFD1-203	Known	Known	None	0.699999988079071	None	None	None	None
m54284U_191110_105540/145951476/ccs	PB_GM12878_R1	hg38_SIRV	chr5	80737471	80736183	-	1	1289	76090	313851	ENCODEHG000076090	ENCODEHT000313851	ENCODEHG000076090	ENCODEHT000313851	Antisense	Antisense	None	0.20000000298023224	None	None	None	None
m54284U_191110_105540/132122018/ccs	PB_GM12878_R1	hg38_SIRV	chr22	32474965	32498828	+	9	1753	55213	197222	ENSG00000100225.17	ENST00000425028.5	FBXO7	FBXO7-204	Known	Known	None	0.15000000596046448	None	None	None	None
m54284U_191110_105540/39455084/ccs	PB_GM12878_R1	hg38_SIRV	chr11	18394565	18407845	+	8	1659	31126	107186	ENSG00000134333.13	ENST00000422447.7	LDHA	LDHA-205	Known	Known	None	0.25	None	None	None	None
m54284U_191110_105540/24511711/ccs	PB_GM12878_R1	hg38_SIRV	chr7	42932172	42917413	-	8	880	21377	75140	ENSG00000106588.10	ENST00000223321.8	PSMA2	PSMA2-201	Known	Known	None	0.20000000298023224	None	None	None	None
m54284U_191110_105540/153158833/ccs	PB_GM12878_R1	hg38_SIRV	chr22	32474965	32498811	+	8	1792	55213	313852	ENSG00000100225.17	ENCODEHT000313852	FBXO7	ENCODEHT000313852	Known	NIC	None	0.6499999761581421	None	None	None	None
30677be4-f593-42a0-981a-c38205ca6ef6	ONT_GM12878_R2	hg38_SIRV	chr19	2328477	2321579	-	3	407	49361	175581	ENSG00000130332.14	ENST00000587502.2	LSM7	LSM7-204	Known	Known	None	0.15000000596046448	None	None	None	None
10c4f749-7cb3-460a-8afb-7fa29590be56	ONT_GM12878_R2	hg38_SIRV	chr3	38125638	38122712	-	2	485	9812	313853	ENSG00000060971.17	ENCODEHT000313853	ACAA1	ENCODEHT000313853	Known	ISM	Suffix	0.05000000074505806	None	None	None	None
f32587a6-f413-48a2-99fc-3210b9928648	ONT_GM12878_R1	hg38_SIRV	chr16	29441792	29441283	-	1	510	43474	313854	ENSG00000254634.4	ENCODEHT000313854	SMG1P6	ENCODEHT000313854	Known	Genomic	None	0.3499999940395355	None	None	None	None
ac36f332-ff85-4ceb-b395-e277e58293c6	ONT_GM12878_R1	hg38_SIRV	chr4	88523734	88521020	-	2	1230	13645	50285	ENSG00000145337.4	ENST00000273968.4	PYURF	PYURF-201	Known	Known	None	0.5	None	None	None	None
m54284U_191110_105540/109840592/ccs	PB_GM12878_R1	hg38_SIRV	chr2	47403157	47483221	+	16	3112	6093	21322	ENSG00000095002.14	ENST00000233146.6	MSH2	MSH2-201	Known	Known	None	0.30000001192092896	None	None	None	None
m54284U_191111_172039/20972726/ccs	PB_GM12878_R2	hg38_SIRV	chr14	30622318	30721917	+	21	1699	38595	313730	ENSG00000092108.20	ENCODEHT000313730	SCFD1	ENCODEHT000313730	Known	ISM	Prefix	0.550000011920929	None	None	None	None
m54284U_191111_172039/55315012/ccs	PB_GM12878_R2	hg38_SIRV	chr15	64162993	64155822	-	5	859	41507	143997	ENSG00000166794.4	ENST00000300026.3	PPIB	PPIB-201	Known	Known	None	0.30000001192092896	None	None	None	None
m54284U_191110_105540/110823785/ccs	PB_GM12878_R1	hg38_SIRV	chr1	19485477	19339359	-	9	1029	626	2297	ENSG00000077549.17	ENST00000264202.7	CAPZB	CAPZB-201	Known	Known	None	0.05000000074505806	None	None	None	None
38e0715c-6a78-488f-815d-4f901d656ab0	ONT_GM12878_R1	hg38_SIRV	chr17	17176446	17185580	+	4	1050	45630	313834	ENSG00000133030.20	ENCODEHT000313834	MPRIP	ENCODEHT000313834	Known	ISM	Suffix	0.25	None	None	None	None
m54284U_191110_105540/40370374/ccs	PB_GM12878_R1	hg38_SIRV	chr11	18394565	18407845	+	8	1659	31126	107186	ENSG00000134333.13	ENST00000422447.7	LDHA	LDHA-205	Known	Known	None	0.25	None	None	None	None
m54284U_191110_105540/24840640/ccs	PB_GM12878_R1	hg38_SIRV	chr7	42932172	42917413	-	8	880	21377	75140	ENSG00000106588.10	ENST00000223321.8	PSMA2	PSMA2-201	Known	Known	None	0.20000000298023224	None	None	None	None
a4531e95-d91c-42c9-9ff0-3658b288eace	ONT_GM12878_R2	hg38_SIRV	chr4	88521986	88521021	-	1	926	13645	311604	ENSG00000145337.4	ENCODEHT000311604	PYURF	ENCODEHT000311604	Known	Genomic	None	0.5	None	None	None	None
c5d9c767-e8c0-4a75-96ce-2fa9c265dc8e	ONT_GM12878_R1	hg38_SIRV	chr16	29441887	29441283	-	1	605	43474	313854	ENSG00000254634.4	ENCODEHT000313854	SMG1P6	ENCODEHT000313854	Known	Genomic	None	0.3499999940395355	None	None	None	None
m54284U_191110_105540/114034794/ccs	PB_GM12878_R1	hg38_SIRV	chr2	47403157	47483219	+	16	3110	6093	21322	ENSG00000095002.14	ENST00000233146.6	MSH2	MSH2-201	Known	Known	None	0.30000001192092896	None	None	None	None
m54284U_191110_105540/175898837/ccs	PB_GM12878_R1	hg38_SIRV	chr22	32474965	32498806	+	9	1883	55213	197220	ENSG00000100225.17	ENST00000266087.11	FBXO7	FBXO7-201	Known	Known	None	0.6499999761581421	None	None	None	None
m54284U_191111_172039/39061859/ccs	PB_GM12878_R2	hg38_SIRV	chr14	30622317	30735811	+	25	2153	38595	134388	ENSG00000092108.20	ENST00000458591.6	SCFD1	SCFD1-203	Known	Known	None	0.30000001192092896	None	None	None	None
m54284U_191111_172039/57475174/ccs	PB_GM12878_R2	hg38_SIRV	chr15	64162993	64155822	-	5	859	41507	143997	ENSG00000166794.4	ENST00000300026.3	PPIB	PPIB-201	Known	Known	None	0.30000001192092896	None	None	None	None
5353e33a-0f2e-4532-bde0-e02ba6095d5d	ONT_GM12878_R2	hg38_SIRV	chr5	80741464	80876802	+	14	2749	16066	313855	ENSG00000113318.9	ENCODEHT000313855	MSH3	ENCODEHT000313855	Known	ISM	Suffix	0.3499999940395355	None	None	None	None
m54284U_191110_105540/115803875/ccs	PB_GM12878_R1	hg38_SIRV	chr1	19485518	19339359	-	9	1070	626	2297	ENSG00000077549.17	ENST00000264202.7	CAPZB	CAPZB-201	Known	Known	None	0.05000000074505806	None	None	None	None
m54284U_191111_172039/23134891/ccs	PB_GM12878_R2	hg38_SIRV	chr22	32474965	32498830	+	9	1907	55213	197220	ENSG00000100225.17	ENST00000266087.11	FBXO7	FBXO7-201	Known	Known	None	0.15000000596046448	None	None	None	None
0264ede7-1394-4694-adf8-c7262813a6d8	ONT_GM12878_R2	hg38_SIRV	chr17	17176454	17185587	+	4	1042	45630	313834	ENSG00000133030.20	ENCODEHT000313834	MPRIP	ENCODEHT000313834	Known	ISM	Suffix	0.0	None	None	None	None
m54284U_191110_105540/25102822/ccs	PB_GM12878_R1	hg38_SIRV	chr7	42932165	42917413	-	8	873	21377	75140	ENSG00000106588.10	ENST00000223321.8	PSMA2	PSMA2-201	Known	Known	None	0.20000000298023224	None	None	None	None
960953f0-8544-4c75-af01-ac71a0468a7d	ONT_GM12878_R2	hg38_SIRV	chr3	38137075	38122713	-	11	1485	9812	313774	ENSG00000060971.17	ENCODEHT000313774	ACAA1	ENCODEHT000313774	Known	NIC	None	0.05000000074505806	None	None	None	None
m54284U_191110_105540/41289506/ccs	PB_GM12878_R1	hg38_SIRV	chr11	18394565	18407844	+	8	1658	31126	107186	ENSG00000134333.13	ENST00000422447.7	LDHA	LDHA-205	Known	Known	None	0.25	None	None	None	None
f8586227-589e-4348-bd66-3449b7eab232	ONT_GM12878_R2	hg38_SIRV	chr19	2328478	2321579	-	3	408	49361	175581	ENSG00000130332.14	ENST00000587502.2	LSM7	LSM7-204	Known	Known	None	0.15000000596046448	None	None	None	None
m54284U_191111_172039/39911914/ccs	PB_GM12878_R2	hg38_SIRV	chr14	30622317	30735811	+	24	2082	38595	134391	ENSG00000092108.20	ENST00000544052.6	SCFD1	SCFD1-207	Known	Known	None	0.30000001192092896	None	None	None	None
m54284U_191111_172039/33491635/ccs	PB_GM12878_R2	hg38_SIRV	chr22	32474965	32498811	+	9	1888	55213	197220	ENSG00000100225.17	ENST00000266087.11	FBXO7	FBXO7-201	Known	Known	None	0.6499999761581421	None	None	None	None
m54284U_191111_172039/57804036/ccs	PB_GM12878_R2	hg38_SIRV	chr15	64162976	64155822	-	5	842	41507	143997	ENSG00000166794.4	ENST00000300026.3	PPIB	PPIB-201	Known	Known	None	0.30000001192092896	None	None	None	None
m54284U_191110_105540/128256303/ccs	PB_GM12878_R1	hg38_SIRV	chr1	19485477	19339359	-	9	1029	626	2297	ENSG00000077549.17	ENST00000264202.7	CAPZB	CAPZB-201	Known	Known	None	0.05000000074505806	None	None	None	None
m54284U_191110_105540/139657532/ccs	PB_GM12878_R1	hg38_SIRV	chr2	47403165	47430004	+	7	1383	6093	313292	ENSG00000095002.14	ENCODEHT000313292	MSH2	ENCODEHT000313292	Known	ISM	Prefix	0.20000000298023224	None	None	None	None
m54284U_191110_105540/86901980/ccs	PB_GM12878_R1	hg38_SIRV	chr16	29454345	29441498	-	5	2771	43476	152073	ENSG00000261740.6	ENST00000568556.1	BOLA2-SMG1P6	BOLA2-SMG1P6-202	Known	Known	None	0.8999999761581421	None	None	None	None
7c084608-6f6f-47dc-8c7a-98a4418cfe18	ONT_GM12878_R2	hg38_SIRV	chr19	2321872	2321580	-	1	215	49361	312954	ENSG00000130332.14	ENCODEHT000312954	LSM7	ENCODEHT000312954	Known	ISM	None	0.20000000298023224	None	None	None	None
bfcc7400-7bfe-4331-805b-76e84fc0dd30	ONT_GM12878_R2	hg38_SIRV	chr4	88523750	88521020	-	2	1253	13645	50285	ENSG00000145337.4	ENST00000273968.4	PYURF	PYURF-201	Known	Known	None	0.5	None	None	None	None
m54284U_191111_172039/126748120/ccs	PB_GM12878_R2	hg38_SIRV	chr14	30622317	30735656	+	25	1998	38595	134388	ENSG00000092108.20	ENST00000458591.6	SCFD1	SCFD1-203	Known	Known	None	0.6499999761581421	None	None	None	None
m54284U_191110_105540/25232695/ccs	PB_GM12878_R1	hg38_SIRV	chr7	42932165	42917413	-	8	873	21377	75140	ENSG00000106588.10	ENST00000223321.8	PSMA2	PSMA2-201	Known	Known	None	0.20000000298023224	None	None	None	None
f133423a-ed35-40e8-86d9-d95002f6c1c1	ONT_GM12878_R2	hg38_SIRV	chr17	17176456	17185585	+	4	1045	45630	313834	ENSG00000133030.20	ENCODEHT000313834	MPRIP	ENCODEHT000313834	Known	ISM	Suffix	0.05000000074505806	None	None	None	None
m54284U_191111_172039/52037059/ccs	PB_GM12878_R2	hg38_SIRV	chr22	32474965	32498826	+	9	1903	55213	197220	ENSG00000100225.17	ENST00000266087.11	FBXO7	FBXO7-201	Known	Known	None	0.15000000596046448	None	None	None	None
m54284U_191110_105540/41812824/ccs	PB_GM12878_R1	hg38_SIRV	chr11	18394565	18407839	+	8	1653	31126	107186	ENSG00000134333.13	ENST00000422447.7	LDHA	LDHA-205	Known	Known	None	0.30000001192092896	None	None	None	None
ccd809b4-5656-4315-97c2-892d45d737b8	ONT_GM12878_R2	hg38_SIRV	chr5	80744504	80875917	+	13	1818	16066	313856	ENSG00000113318.9	ENCODEHT000313856	MSH3	ENCODEHT000313856	Known	ISM	Suffix	0.44999998807907104	None	None	None	None
188dde9f-6201-4f0c-bb49-85d5c9c0b876	ONT_GM12878_R2	hg38_SIRV	chr3	38129383	38122712	-	6	987	9812	313857	ENSG00000060971.17	ENCODEHT000313857	ACAA1	ENCODEHT000313857	Known	ISM	Suffix	0.05000000074505806	None	None	None	None
m54284U_191111_172039/157354500/ccs	PB_GM12878_R2	hg38_SIRV	chr14	30622317	30735791	+	25	2133	38595	134388	ENSG00000092108.20	ENST00000458591.6	SCFD1	SCFD1-203	Known	Known	None	0.5	None	None	None	None
m54284U_191111_172039/60621621/ccs	PB_GM12878_R2	hg38_SIRV	chr15	64162970	64155822	-	5	836	41507	143997	ENSG00000166794.4	ENST00000300026.3	PPIB	PPIB-201	Known	Known	None	0.30000001192092896	None	None	None	None
m54284U_191110_105540/129892540/ccs	PB_GM12878_R1	hg38_SIRV	chr1	19485539	19339359	-	9	1091	626	2297	ENSG00000077549.17	ENST00000264202.7	CAPZB	CAPZB-201	Known	Known	None	0.05000000074505806	None	None	None	None
m54284U_191111_172039/66389432/ccs	PB_GM12878_R2	hg38_SIRV	chr22	32474965	32498827	+	9	1904	55213	197220	ENSG00000100225.17	ENST00000266087.11	FBXO7	FBXO7-201	Known	Known	None	0.15000000596046448	None	None	None	None
12430141-3e30-4d20-bd21-3e48ba69f955	ONT_GM12878_R1	hg38_SIRV	chr19	2328447	2321582	-	3	374	49361	175581	ENSG00000130332.14	ENST00000587502.2	LSM7	LSM7-204	Known	Known	None	0.20000000298023224	None	None	None	None
m54284U_191110_105540/139788631/ccs	PB_GM12878_R1	hg38_SIRV	chr2	47403157	47483218	+	16	3109	6093	21322	ENSG00000095002.14	ENST00000233146.6	MSH2	MSH2-201	Known	Known	None	0.25	None	None	None	None
bb1aa040-4d77-4dd2-974b-b6d96dbde8ac	ONT_GM12878_R2	hg38_SIRV	chr4	88523743	88521020	-	2	1256	13645	50285	ENSG00000145337.4	ENST00000273968.4	PYURF	PYURF-201	Known	Known	None	0.5	None	None	None	None
m54284U_191110_105540/2949781/ccs	PB_GM12878_R1	hg38_SIRV	chr14	30622318	30735791	+	25	2132	38595	134388	ENSG00000092108.20	ENST00000458591.6	SCFD1	SCFD1-203	Known	Known	None	0.5	None	None	None	None
m54284U_191111_172039/60557260/ccs	PB_GM12878_R2	hg38_SIRV	chr16	29454325	29441498	-	5	2647	43476	152071	ENSG00000261740.6	ENST00000569622.5	BOLA2-SMG1P6	BOLA2-SMG1P6-203	Known	Known	None	0.8999999761581421	None	None	None	None
m54284U_191110_105540/25297786/ccs	PB_GM12878_R1	hg38_SIRV	chr7	42932174	42917413	-	8	882	21377	75140	ENSG00000106588.10	ENST00000223321.8	PSMA2	PSMA2-201	Known	Known	None	0.20000000298023224	None	None	None	None
m54284U_191110_105540/42011125/ccs	PB_GM12878_R1	hg38_SIRV	chr11	18394565	18407846	+	8	1660	31126	107186	ENSG00000134333.13	ENST00000422447.7	LDHA	LDHA-205	Known	Known	None	0.25	None	None	None	None
a25c8ffb-a04c-474e-ba5a-22f17cad74da	ONT_GM12878_R1	hg38_SIRV	chr17	17177249	17185566	+	3	976	45630	313858	ENSG00000133030.20	ENCODEHT000313858	MPRIP	ENCODEHT000313858	Known	ISM	Suffix	0.0	None	None	None	None
m54284U_191111_172039/62196016/ccs	PB_GM12878_R2	hg38_SIRV	chr15	64163005	64155822	-	5	871	41507	143997	ENSG00000166794.4	ENST00000300026.3	PPIB	PPIB-201	Known	Known	None	0.30000001192092896	None	None	None	None
m54284U_191111_172039/82512630/ccs	PB_GM12878_R2	hg38_SIRV	chr22	32474965	32498828	+	9	1905	55213	197220	ENSG00000100225.17	ENST00000266087.11	FBXO7	FBXO7-201	Known	Known	None	0.15000000596046448	None	None	None	None
5bf53773-0ef0-40c4-867a-05430b82802e	ONT_GM12878_R2	hg38_SIRV	chr3	38123044	38122712	-	1	327	9812	313859	ENSG00000060971.17	ENCODEHT000313859	ACAA1	ENCODEHT000313859	Known	Genomic	None	0.05000000074505806	None	None	None	None
m54284U_191110_105540/27198322/ccs	PB_GM12878_R1	hg38_SIRV	chr14	30622316	30719377	+	21	1765	38595	313739	ENSG00000092108.20	ENCODEHT000313739	SCFD1	ENCODEHT000313739	Known	ISM	Prefix	0.15000000596046448	None	None	None	None
m54284U_191110_105540/163120510/ccs	PB_GM12878_R1	hg38_SIRV	chr1	19485477	19339359	-	9	1029	626	2297	ENSG00000077549.17	ENST00000264202.7	CAPZB	CAPZB-201	Known	Known	None	0.05000000074505806	None	None	None	None
434fbbc5-029d-42c5-bebd-6c15b7279a2b	ONT_GM12878_R2	hg38_SIRV	chr19	2328474	2321587	-	3	396	49361	175581	ENSG00000130332.14	ENST00000587502.2	LSM7	LSM7-204	Known	Known	None	0.25	None	None	None	None
m54284U_191110_105540/141035361/ccs	PB_GM12878_R1	hg38_SIRV	chr2	47403155	47480896	+	15	2669	6093	313355	ENSG00000095002.14	ENCODEHT000313355	MSH2	ENCODEHT000313355	Known	ISM	Prefix	0.10000000149011612	None	None	None	None
m54284U_191110_105540/136055647/ccs	PB_GM12878_R1	hg38_SIRV	chr5	80761102	80770045	+	3	1976	16066	313860	ENSG00000113318.9	ENCODEHT000313860	MSH3	ENCODEHT000313860	Known	ISM	Suffix	0.5	None	None	None	None
ebc0d1f2-3386-43c5-bea3-792157ae4a86	ONT_GM12878_R2	hg38_SIRV	chr4	88523774	88521020	-	2	1287	13645	50285	ENSG00000145337.4	ENST00000273968.4	PYURF	PYURF-201	Known	Known	None	0.5	None	None	None	None
m54284U_191111_172039/96404085/ccs	PB_GM12878_R2	hg38_SIRV	chr22	32474965	32498806	+	9	1883	55213	197220	ENSG00000100225.17	ENST00000266087.11	FBXO7	FBXO7-201	Known	Known	None	0.6499999761581421	None	None	None	None
m54284U_191110_105540/25559791/ccs	PB_GM12878_R1	hg38_SIRV	chr7	42932171	42917413	-	8	879	21377	75140	ENSG00000106588.10	ENST00000223321.8	PSMA2	PSMA2-201	Known	Known	None	0.20000000298023224	None	None	None	None
m54284U_191110_105540/42076300/ccs	PB_GM12878_R1	hg38_SIRV	chr11	18394565	18407845	+	8	1659	31126	107186	ENSG00000134333.13	ENST00000422447.7	LDHA	LDHA-205	Known	Known	None	0.25	None	None	None	None
m54284U_191111_172039/66978806/ccs	PB_GM12878_R2	hg38_SIRV	chr16	29442500	29442904	+	1	405	76091	313861	ENCODEHG000076091	ENCODEHT000313861	ENCODEHG000076091	ENCODEHT000313861	Antisense	Antisense	None	0.699999988079071	None	None	None	None
m54284U_191110_105540/29297031/ccs	PB_GM12878_R1	hg38_SIRV	chr14	30622318	30735791	+	25	2132	38595	134388	ENSG00000092108.20	ENST00000458591.6	SCFD1	SCFD1-203	Known	Known	None	0.5	None	None	None	None
de3edb83-2cd3-400b-b4eb-9b259ac4a120	ONT_GM12878_R2	hg38_SIRV	chr3	38137088	38122713	-	11	1476	9812	313774	ENSG00000060971.17	ENCODEHT000313774	ACAA1	ENCODEHT000313774	Known	NIC	None	0.05000000074505806	None	None	None	None
m54284U_191111_172039/62327410/ccs	PB_GM12878_R2	hg38_SIRV	chr15	64162993	64155822	-	5	859	41507	143997	ENSG00000166794.4	ENST00000300026.3	PPIB	PPIB-201	Known	Known	None	0.30000001192092896	None	None	None	None
a8ad1598-f5ae-4ef7-8eca-615df937623a	ONT_GM12878_R2	hg38_SIRV	chr17	17177275	17185549	+	3	946	45630	313858	ENSG00000133030.20	ENCODEHT000313858	MPRIP	ENCODEHT000313858	Known	ISM	Suffix	0.20000000298023224	None	None	None	None
m54284U_191110_105540/49940468/ccs	PB_GM12878_R1	hg38_SIRV	chr14	30622318	30735791	+	25	2132	38595	134388	ENSG00000092108.20	ENST00000458591.6	SCFD1	SCFD1-203	Known	Known	None	0.5	None	None	None	None
m54284U_191111_172039/102301730/ccs	PB_GM12878_R2	hg38_SIRV	chr22	32474965	32498828	+	9	1905	55213	197220	ENSG00000100225.17	ENST00000266087.11	FBXO7	FBXO7-201	Known	Known	None	0.15000000596046448	None	None	None	None
0dd1b7a4-95bc-429e-be98-8d66635c6b16	ONT_GM12878_R1	hg38_SIRV	chr19	2328477	2321593	-	4	566	49361	312884	ENSG00000130332.14	ENCODEHT000312884	LSM7	ENCODEHT000312884	Known	NNC	None	0.25	None	None	None	None
m54284U_191110_105540/154536094/ccs	PB_GM12878_R1	hg38_SIRV	chr2	47403157	47483221	+	16	3112	6093	21322	ENSG00000095002.14	ENST00000233146.6	MSH2	MSH2-201	Known	Known	None	0.30000001192092896	None	None	None	None
m54284U_191110_105540/171114726/ccs	PB_GM12878_R1	hg38_SIRV	chr1	19485495	19339359	-	9	1047	626	2297	ENSG00000077549.17	ENST00000264202.7	CAPZB	CAPZB-201	Known	Known	None	0.05000000074505806	None	None	None	None
m54284U_191110_105540/26215655/ccs	PB_GM12878_R1	hg38_SIRV	chr7	42932173	42917413	-	8	881	21377	75140	ENSG00000106588.10	ENST00000223321.8	PSMA2	PSMA2-201	Known	Known	None	0.20000000298023224	None	None	None	None
m54284U_191110_105540/42403027/ccs	PB_GM12878_R1	hg38_SIRV	chr11	18394565	18407846	+	8	1660	31126	107186	ENSG00000134333.13	ENST00000422447.7	LDHA	LDHA-205	Known	Known	None	0.25	None	None	None	None
m54284U_191111_172039/104860390/ccs	PB_GM12878_R2	hg38_SIRV	chr22	32474965	32498824	+	9	1901	55213	197220	ENSG00000100225.17	ENST00000266087.11	FBXO7	FBXO7-201	Known	Known	None	0.25	None	None	None	None
53a370eb-903d-45d9-8238-0f63d5069eb7	ONT_GM12878_R2	hg38_SIRV	chr4	88523753	88521020	-	2	1266	13645	50285	ENSG00000145337.4	ENST00000273968.4	PYURF	PYURF-201	Known	Known	None	0.5	None	None	None	None
m54284U_191111_172039/147916517/ccs	PB_GM12878_R2	hg38_SIRV	chr16	29442500	29543964	+	2	401	43479	313862	ENSG00000260280.5	ENCODEHT000313862	SLX1B-SULT1A4	ENCODEHT000313862	Known	Genomic	None	0.6499999761581421	None	None	None	None
m54284U_191110_105540/59180746/ccs	PB_GM12878_R1	hg38_SIRV	chr14	30622318	30735801	+	25	2142	38595	134388	ENSG00000092108.20	ENST00000458591.6	SCFD1	SCFD1-203	Known	Known	None	0.20000000298023224	None	None	None	None
m54284U_191110_105540/84477521/ccs	PB_GM12878_R1	hg38_SIRV	chr3	38137064	38122714	-	11	1451	9812	313774	ENSG00000060971.17	ENCODEHT000313774	ACAA1	ENCODEHT000313774	Known	NIC	None	0.05000000074505806	None	None	None	None
357a241e-335d-4ef6-a3f3-0c985d694eba	ONT_GM12878_R2	hg38_SIRV	chr17	17177292	17185548	+	3	936	45630	313858	ENSG00000133030.20	ENCODEHT000313858	MPRIP	ENCODEHT000313858	Known	ISM	Suffix	0.25	None	None	None	None
m54284U_191111_172039/62392700/ccs	PB_GM12878_R2	hg38_SIRV	chr15	64162989	64155822	-	5	855	41507	143997	ENSG00000166794.4	ENST00000300026.3	PPIB	PPIB-201	Known	Known	None	0.30000001192092896	None	None	None	None
m54284U_191111_172039/90770016/ccs	PB_GM12878_R2	hg38_SIRV	chr5	80765696	80764544	-	1	1153	76092	313863	ENCODEHG000076092	ENCODEHT000313863	ENCODEHG000076092	ENCODEHT000313863	Antisense	Antisense	None	0.8500000238418579	None	None	None	None
a6138a7e-75d4-4f20-b5e6-31c8d1380f8c	ONT_GM12878_R2	hg38_SIRV	chr19	2328609	2321592	-	4	443	49361	175580	ENSG00000130332.14	ENST00000252622.14	LSM7	LSM7-201	Known	Known	None	0.25	None	None	None	None
52ca542e-461a-4e8e-9997-801b7d50fb93	ONT_GM12878_R2	hg38_SIRV	chr4	88521570	88521021	-	1	510	13645	311604	ENSG00000145337.4	ENCODEHT000311604	PYURF	ENCODEHT000311604	Known	Genomic	None	0.5	None	None	None	None
m54284U_191110_105540/26282426/ccs	PB_GM12878_R1	hg38_SIRV	chr7	42932173	42917413	-	8	881	21377	75140	ENSG00000106588.10	ENST00000223321.8	PSMA2	PSMA2-201	Known	Known	None	0.20000000298023224	None	None	None	None
m54284U_191111_172039/112919087/ccs	PB_GM12878_R2	hg38_SIRV	chr22	32474965	32498810	+	9	1735	55213	197222	ENSG00000100225.17	ENST00000425028.5	FBXO7	FBXO7-204	Known	Known	None	0.6000000238418579	None	None	None	None
m54284U_191110_105540/84148286/ccs	PB_GM12878_R1	hg38_SIRV	chr14	30622316	30721917	+	22	1769	38595	313749	ENSG00000092108.20	ENCODEHT000313749	SCFD1	ENCODEHT000313749	Known	ISM	Prefix	0.550000011920929	None	None	None	None
m54284U_191110_105540/157483243/ccs	PB_GM12878_R1	hg38_SIRV	chr2	47403176	47470988	+	11	1727	6093	313290	ENSG00000095002.14	ENCODEHT000313290	MSH2	ENCODEHT000313290	Known	ISM	Prefix	0.699999988079071	None	None	None	None
m54284U_191111_172039/1378843/ccs	PB_GM12878_R2	hg38_SIRV	chr1	19485489	19339359	-	9	1041	626	2297	ENSG00000077549.17	ENST00000264202.7	CAPZB	CAPZB-201	Known	Known	None	0.05000000074505806	None	None	None	None
m54284U_191110_105540/42403698/ccs	PB_GM12878_R1	hg38_SIRV	chr11	18394565	18407844	+	8	1658	31126	107186	ENSG00000134333.13	ENST00000422447.7	LDHA	LDHA-205	Known	Known	None	0.25	None	None	None	None
m54284U_191110_105540/107086959/ccs	PB_GM12878_R1	hg38_SIRV	chr3	38137129	38122713	-	12	1703	9812	35556	ENSG00000060971.17	ENST00000333167.12	ACAA1	ACAA1-202	Known	Known	None	0.05000000074505806	None	None	None	None
m54284U_191111_172039/115672430/ccs	PB_GM12878_R2	hg38_SIRV	chr22	32474965	32498828	+	9	1905	55213	197220	ENSG00000100225.17	ENST00000266087.11	FBXO7	FBXO7-201	Known	Known	None	0.15000000596046448	None	None	None	None
f9e28ec8-8cf3-4236-bf12-8ce60ceae3cc	ONT_GM12878_R1	hg38_SIRV	chr17	17177293	17185543	+	3	936	45630	313858	ENSG00000133030.20	ENCODEHT000313858	MPRIP	ENCODEHT000313858	Known	ISM	Suffix	0.25	None	None	None	None
m54284U_191111_172039/63439276/ccs	PB_GM12878_R2	hg38_SIRV	chr15	64162987	64155822	-	5	853	41507	143997	ENSG00000166794.4	ENST00000300026.3	PPIB	PPIB-201	Known	Known	None	0.30000001192092896	None	None	None	None
m54284U_191110_105540/104137930/ccs	PB_GM12878_R1	hg38_SIRV	chr14	30622321	30675067	+	14	1201	38595	313806	ENSG00000092108.20	ENCODEHT000313806	SCFD1	ENCODEHT000313806	Known	ISM	Prefix	0.550000011920929	None	None	None	None
dc239eb5-82e9-480e-a44c-53df36aaf53d	ONT_GM12878_R2	hg38_SIRV	chr4	88523761	88521020	-	2	1240	13645	50285	ENSG00000145337.4	ENST00000273968.4	PYURF	PYURF-201	Known	Known	None	0.5	None	None	None	None
m54284U_191110_105540/26544681/ccs	PB_GM12878_R1	hg38_SIRV	chr7	42932184	42917413	-	8	892	21377	75140	ENSG00000106588.10	ENST00000223321.8	PSMA2	PSMA2-201	Known	Known	None	0.20000000298023224	None	None	None	None
m54284U_191110_105540/176948949/ccs	PB_GM12878_R1	hg38_SIRV	chr2	47403176	47470988	+	11	1727	6093	313290	ENSG00000095002.14	ENCODEHT000313290	MSH2	ENCODEHT000313290	Known	ISM	Prefix	0.699999988079071	None	None	None	None
536983d4-acc3-4a7c-9cba-40c29c7777f7	ONT_GM12878_R2	hg38_SIRV	chr19	2328481	2321610	-	3	380	49361	175581	ENSG00000130332.14	ENST00000587502.2	LSM7	LSM7-204	Known	Known	None	0.15000000596046448	None	None	None	None
m54284U_191111_172039/152830874/ccs	PB_GM12878_R2	hg38_SIRV	chr16	29443599	29443214	-	1	386	43476	313864	ENSG00000261740.6	ENCODEHT000313864	BOLA2-SMG1P6	ENCODEHT000313864	Known	ISM	None	0.20000000298023224	None	None	None	None
m54284U_191111_172039/131662045/ccs	PB_GM12878_R2	hg38_SIRV	chr5	80765418	80764544	-	1	875	76092	313863	ENCODEHG000076092	ENCODEHT000313863	ENCODEHG000076092	ENCODEHT000313863	Antisense	Antisense	None	0.8500000238418579	None	None	None	None
m54284U_191111_172039/8716745/ccs	PB_GM12878_R2	hg38_SIRV	chr1	19485487	19339359	-	9	1039	626	2297	ENSG00000077549.17	ENST00000264202.7	CAPZB	CAPZB-201	Known	Known	None	0.05000000074505806	None	None	None	None
m54284U_191111_172039/135726113/ccs	PB_GM12878_R2	hg38_SIRV	chr22	32474965	32498811	+	9	1888	55213	197220	ENSG00000100225.17	ENST00000266087.11	FBXO7	FBXO7-201	Known	Known	None	0.6499999761581421	None	None	None	None
m54284U_191110_105540/42599354/ccs	PB_GM12878_R1	hg38_SIRV	chr11	18394565	18407847	+	8	1661	31126	107186	ENSG00000134333.13	ENST00000422447.7	LDHA	LDHA-205	Known	Known	None	0.25	None	None	None	None
m54284U_191110_105540/108855550/ccs	PB_GM12878_R1	hg38_SIRV	chr14	30622318	30735657	+	25	1998	38595	134388	ENSG00000092108.20	ENST00000458591.6	SCFD1	SCFD1-203	Known	Known	None	0.699999988079071	None	None	None	None
m54284U_191110_105540/113837451/ccs	PB_GM12878_R1	hg38_SIRV	chr3	38137023	38122713	-	10	1722	9812	35558	ENSG00000060971.17	ENST00000411549.5	ACAA1	ACAA1-203	Known	Known	None	0.05000000074505806	None	None	None	None
m54284U_191110_105540/27068206/ccs	PB_GM12878_R1	hg38_SIRV	chr7	42932174	42917413	-	8	882	21377	75140	ENSG00000106588.10	ENST00000223321.8	PSMA2	PSMA2-201	Known	Known	None	0.20000000298023224	None	None	None	None
m54284U_191111_172039/63506537/ccs	PB_GM12878_R2	hg38_SIRV	chr15	64163014	64155822	-	5	880	41507	143997	ENSG00000166794.4	ENST00000300026.3	PPIB	PPIB-201	Known	Known	None	0.30000001192092896	None	None	None	None
dcca4048-525e-4830-91af-f874da808961	ONT_GM12878_R2	hg38_SIRV	chr17	17177297	17185550	+	3	939	45630	313858	ENSG00000133030.20	ENCODEHT000313858	MPRIP	ENCODEHT000313858	Known	ISM	Suffix	0.20000000298023224	None	None	None	None
8baefd1e-3961-4fc0-bbd9-143abf0e750d	ONT_GM12878_R2	hg38_SIRV	chr4	88523632	88521020	-	2	1145	13645	50285	ENSG00000145337.4	ENST00000273968.4	PYURF	PYURF-201	Known	Known	None	0.5	None	None	None	None
m54284U_191111_172039/139067999/ccs	PB_GM12878_R2	hg38_SIRV	chr22	32474965	32498807	+	9	1732	55213	197222	ENSG00000100225.17	ENST00000425028.5	FBXO7	FBXO7-204	Known	Known	None	0.6000000238418579	None	None	None	None
df1790da-8cd3-4c81-8aa6-ef454432ffdf	ONT_GM12878_R2	hg38_SIRV	chr19	2328478	2321725	-	3	262	49361	175581	ENSG00000130332.14	ENST00000587502.2	LSM7	LSM7-204	Known	Known	None	0.25	None	None	None	None
m54284U_191111_172039/14812007/ccs	PB_GM12878_R2	hg38_SIRV	chr2	47403157	47483225	+	16	3116	6093	21322	ENSG00000095002.14	ENST00000233146.6	MSH2	MSH2-201	Known	Known	None	0.20000000298023224	None	None	None	None
m54284U_191110_105540/131466781/ccs	PB_GM12878_R1	hg38_SIRV	chr14	30622321	30694866	+	15	1357	38595	313803	ENSG00000092108.20	ENCODEHT000313803	SCFD1	ENCODEHT000313803	Known	NIC	None	0.699999988079071	None	None	None	None
m54284U_191111_172039/20054081/ccs	PB_GM12878_R2	hg38_SIRV	chr2	47403157	47491779	+	18	3098	6093	313865	ENSG00000095002.14	ENCODEHT000313865	MSH2	ENCODEHT000313865	Known	NNC	None	0.3499999940395355	None	None	None	None
bd62e162-5998-460d-a59d-3608c94b2871	ONT_GM12878_R1	hg38_SIRV	chr5	80767991	80876814	+	11	2410	16066	313866	ENSG00000113318.9	ENCODEHT000313866	MSH3	ENCODEHT000313866	Known	NIC	None	0.25	None	None	None	None
m54284U_191110_105540/42665066/ccs	PB_GM12878_R1	hg38_SIRV	chr11	18394565	18407846	+	8	1660	31126	107186	ENSG00000134333.13	ENST00000422447.7	LDHA	LDHA-205	Known	Known	None	0.25	None	None	None	None
m54284U_191111_172039/29034080/ccs	PB_GM12878_R2	hg38_SIRV	chr1	19485497	19339359	-	9	1049	626	2297	ENSG00000077549.17	ENST00000264202.7	CAPZB	CAPZB-201	Known	Known	None	0.05000000074505806	None	None	None	None
m54284U_191110_105540/120522546/ccs	PB_GM12878_R1	hg38_SIRV	chr3	38137144	38122714	-	11	1531	9812	313774	ENSG00000060971.17	ENCODEHT000313774	ACAA1	ENCODEHT000313774	Known	NIC	None	0.05000000074505806	None	None	None	None
m54284U_191111_172039/150931109/ccs	PB_GM12878_R2	hg38_SIRV	chr22	32474965	32498316	+	9	1393	55213	197220	ENSG00000100225.17	ENST00000266087.11	FBXO7	FBXO7-201	Known	Known	None	0.25	None	None	None	None
m54284U_191110_105540/27264945/ccs	PB_GM12878_R1	hg38_SIRV	chr7	42932171	42917413	-	8	879	21377	75140	ENSG00000106588.10	ENST00000223321.8	PSMA2	PSMA2-201	Known	Known	None	0.20000000298023224	None	None	None	None
m54284U_191110_105540/162858080/ccs	PB_GM12878_R1	hg38_SIRV	chr14	30622366	30694854	+	15	1288	38595	313707	ENSG00000092108.20	ENCODEHT000313707	SCFD1	ENCODEHT000313707	Known	ISM	Prefix	0.6499999761581421	None	None	None	None
6f2d18b6-92bb-4e4c-90f7-d5797a92e785	ONT_GM12878_R1	hg38_SIRV	chr16	29454316	29443244	-	5	899	43476	152071	ENSG00000261740.6	ENST00000569622.5	BOLA2-SMG1P6	BOLA2-SMG1P6-203	Known	Known	None	0.20000000298023224	None	None	None	None
d658e8e3-6da9-4430-be7b-f14806e4ad50	ONT_GM12878_R2	hg38_SIRV	chr19	2328473	2321792	-	3	190	49361	175581	ENSG00000130332.14	ENST00000587502.2	LSM7	LSM7-204	Known	Known	None	0.10000000149011612	None	None	None	None
m54284U_191111_172039/64750883/ccs	PB_GM12878_R2	hg38_SIRV	chr15	64162975	64155822	-	5	841	41507	143997	ENSG00000166794.4	ENST00000300026.3	PPIB	PPIB-201	Known	Known	None	0.30000001192092896	None	None	None	None
3b370d1f-2629-4e74-a928-d58ab906432e	ONT_GM12878_R2	hg38_SIRV	chr4	88523942	88521020	-	2	1445	13645	50285	ENSG00000145337.4	ENST00000273968.4	PYURF	PYURF-201	Known	Known	None	0.5	None	None	None	None
17282075-7b48-477c-893c-8358b1dbc4e9	ONT_GM12878_R2	hg38_SIRV	chr17	17177300	17185550	+	3	936	45630	313858	ENSG00000133030.20	ENCODEHT000313858	MPRIP	ENCODEHT000313858	Known	ISM	Suffix	0.20000000298023224	None	None	None	None
m54284U_191110_105540/42992736/ccs	PB_GM12878_R1	hg38_SIRV	chr11	18394565	18407839	+	8	1653	31126	107186	ENSG00000134333.13	ENST00000422447.7	LDHA	LDHA-205	Known	Known	None	0.30000001192092896	None	None	None	None
m54284U_191110_105540/179505644/ccs	PB_GM12878_R1	hg38_SIRV	chr14	30622318	30735654	+	25	1995	38595	134388	ENSG00000092108.20	ENST00000458591.6	SCFD1	SCFD1-203	Known	Known	None	0.6000000238418579	None	None	None	None
9b02598f-9157-4391-b3c9-5e3d2d8bbee4	ONT_GM12878_R2	hg38_SIRV	chr4	88521641	88521021	-	1	581	13645	311604	ENSG00000145337.4	ENCODEHT000311604	PYURF	ENCODEHT000311604	Known	Genomic	None	0.5	None	None	None	None
m54284U_191111_172039/157614777/ccs	PB_GM12878_R2	hg38_SIRV	chr22	32474965	32498818	+	9	1895	55213	197220	ENSG00000100225.17	ENST00000266087.11	FBXO7	FBXO7-201	Known	Known	None	0.30000001192092896	None	None	None	None
m54284U_191110_105540/127142548/ccs	PB_GM12878_R1	hg38_SIRV	chr3	38137082	38122714	-	11	1469	9812	313774	ENSG00000060971.17	ENCODEHT000313774	ACAA1	ENCODEHT000313774	Known	NIC	None	0.05000000074505806	None	None	None	None
m54284U_191111_172039/37487612/ccs	PB_GM12878_R2	hg38_SIRV	chr1	19485499	19339359	-	9	1051	626	2297	ENSG00000077549.17	ENST00000264202.7	CAPZB	CAPZB-201	Known	Known	None	0.05000000074505806	None	None	None	None
m54284U_191111_172039/28902690/ccs	PB_GM12878_R2	hg38_SIRV	chr2	47403157	47482947	+	16	2838	6093	21322	ENSG00000095002.14	ENST00000233146.6	MSH2	MSH2-201	Known	Known	None	0.5	None	None	None	None
m54284U_191110_105540/52103657/ccs	PB_GM12878_R1	hg38_SIRV	chr5	80768029	80787672	+	5	551	16066	313867	ENSG00000113318.9	ENCODEHT000313867	MSH3	ENCODEHT000313867	Known	ISM	Both	0.25	None	None	None	None
2e58a07f-801d-47a3-858c-cedf98645ec6	ONT_GM12878_R2	hg38_SIRV	chr19	2325549	2325014	-	1	536	49361	313868	ENSG00000130332.14	ENCODEHT000313868	LSM7	ENCODEHT000313868	Known	Genomic	None	0.05000000074505806	None	None	None	None
m54284U_191110_105540/27265263/ccs	PB_GM12878_R1	hg38_SIRV	chr7	42932173	42917413	-	8	881	21377	75140	ENSG00000106588.10	ENST00000223321.8	PSMA2	PSMA2-201	Known	Known	None	0.20000000298023224	None	None	None	None
m54284U_191111_172039/66389294/ccs	PB_GM12878_R2	hg38_SIRV	chr15	64162993	64155822	-	5	859	41507	143997	ENSG00000166794.4	ENST00000300026.3	PPIB	PPIB-201	Known	Known	None	0.30000001192092896	None	None	None	None
c0d7ec56-e600-49e9-8f5b-53a70a568bfb	ONT_GM12878_R1	hg38_SIRV	chr16	29454344	29443248	-	5	1014	43476	152073	ENSG00000261740.6	ENST00000568556.1	BOLA2-SMG1P6	BOLA2-SMG1P6-202	Known	Known	None	0.05000000074505806	None	None	None	None
m54284U_191111_172039/25363177/ccs	PB_GM12878_R2	hg38_SIRV	chr14	30622318	30719377	+	20	1686	38595	313869	ENSG00000092108.20	ENCODEHT000313869	SCFD1	ENCODEHT000313869	Known	ISM	Prefix	0.15000000596046448	None	None	None	None
m54284U_191111_172039/158269986/ccs	PB_GM12878_R2	hg38_SIRV	chr22	32474965	32498827	+	9	1904	55213	197220	ENSG00000100225.17	ENST00000266087.11	FBXO7	FBXO7-201	Known	Known	None	0.15000000596046448	None	None	None	None
7fdccd50-d894-4a83-a2aa-2e2a9d4b70cb	ONT_GM12878_R2	hg38_SIRV	chr17	17177326	17185551	+	3	904	45630	313858	ENSG00000133030.20	ENCODEHT000313858	MPRIP	ENCODEHT000313858	Known	ISM	Suffix	0.15000000596046448	None	None	None	None
m54284U_191110_105540/43188462/ccs	PB_GM12878_R1	hg38_SIRV	chr11	18394565	18407845	+	8	1659	31126	107186	ENSG00000134333.13	ENST00000422447.7	LDHA	LDHA-205	Known	Known	None	0.25	None	None	None	None
m54284U_191111_172039/2033913/ccs	PB_GM12878_R2	hg38_SIRV	chr3	38137075	38122713	-	12	1649	9812	35556	ENSG00000060971.17	ENST00000333167.12	ACAA1	ACAA1-202	Known	Known	None	0.05000000074505806	None	None	None	None
1f718fd7-fb6e-487d-ae0b-0ae2cf2b2475	ONT_GM12878_R1	hg38_SIRV	chr16	29444699	29443249	-	3	632	43474	313870	ENSG00000254634.4	ENCODEHT000313870	SMG1P6	ENCODEHT000313870	Known	NNC	None	0.05000000074505806	None	None	None	None
m54284U_191110_105540/27919918/ccs	PB_GM12878_R1	hg38_SIRV	chr7	42932172	42917413	-	8	880	21377	75140	ENSG00000106588.10	ENST00000223321.8	PSMA2	PSMA2-201	Known	Known	None	0.20000000298023224	None	None	None	None
53389d90-83fc-4a9a-84ff-c5f0fbef5302	ONT_GM12878_R2	hg38_SIRV	chr4	88523740	88521020	-	2	1253	13645	50285	ENSG00000145337.4	ENST00000273968.4	PYURF	PYURF-201	Known	Known	None	0.5	None	None	None	None
m54284U_191111_172039/166529303/ccs	PB_GM12878_R2	hg38_SIRV	chr22	32474965	32498811	+	9	1888	55213	197220	ENSG00000100225.17	ENST00000266087.11	FBXO7	FBXO7-201	Known	Known	None	0.6499999761581421	None	None	None	None
m54284U_191111_172039/37226163/ccs	PB_GM12878_R2	hg38_SIRV	chr2	47403176	47470985	+	11	1724	6093	313290	ENSG00000095002.14	ENCODEHT000313290	MSH2	ENCODEHT000313290	Known	ISM	Prefix	0.699999988079071	None	None	None	None
m54284U_191111_172039/51644719/ccs	PB_GM12878_R2	hg38_SIRV	chr1	19485529	19339359	-	9	1081	626	2297	ENSG00000077549.17	ENST00000264202.7	CAPZB	CAPZB-201	Known	Known	None	0.05000000074505806	None	None	None	None
m54284U_191111_172039/67832074/ccs	PB_GM12878_R2	hg38_SIRV	chr15	64163010	64155822	-	5	876	41507	143997	ENSG00000166794.4	ENST00000300026.3	PPIB	PPIB-201	Known	Known	None	0.30000001192092896	None	None	None	None
4de2dc4d-e2bb-4290-a696-ffc0974132ca	ONT_GM12878_R2	hg38_SIRV	chr5	80768062	80875913	+	11	1440	16066	313871	ENSG00000113318.9	ENCODEHT000313871	MSH3	ENCODEHT000313871	Known	ISM	Suffix	0.44999998807907104	None	None	None	None
m54284U_191111_172039/33685668/ccs	PB_GM12878_R2	hg38_SIRV	chr3	38137116	38122713	-	12	1690	9812	35556	ENSG00000060971.17	ENST00000333167.12	ACAA1	ACAA1-202	Known	Known	None	0.05000000074505806	None	None	None	None
aeb352f1-87d8-4752-a1a7-f4aa5404c67f	ONT_GM12878_R2	hg38_SIRV	chr4	88521318	88521021	-	1	258	13645	311604	ENSG00000145337.4	ENCODEHT000311604	PYURF	ENCODEHT000311604	Known	Genomic	None	0.5	None	None	None	None
m54284U_191111_172039/44698086/ccs	PB_GM12878_R2	hg38_SIRV	chr14	30622318	30735789	+	25	2130	38595	134388	ENSG00000092108.20	ENST00000458591.6	SCFD1	SCFD1-203	Known	Known	None	0.550000011920929	None	None	None	None
m54284U_191110_105540/43647775/ccs	PB_GM12878_R1	hg38_SIRV	chr11	18394565	18407846	+	8	1660	31126	107186	ENSG00000134333.13	ENST00000422447.7	LDHA	LDHA-205	Known	Known	None	0.25	None	None	None	None
m54284U_191111_172039/167772480/ccs	PB_GM12878_R2	hg38_SIRV	chr22	32474965	32498827	+	9	1752	55213	197222	ENSG00000100225.17	ENST00000425028.5	FBXO7	FBXO7-204	Known	Known	None	0.15000000596046448	None	None	None	None
6ac73f60-9a36-4574-b20c-7de704965fd6	ONT_GM12878_R2	hg38_SIRV	chr19	2327179	2325662	-	1	1479	49361	313872	ENSG00000130332.14	ENCODEHT000313872	LSM7	ENCODEHT000313872	Known	Genomic	None	0.20000000298023224	None	None	None	None
m54284U_191111_172039/44958236/ccs	PB_GM12878_R2	hg38_SIRV	chr2	47403157	47482841	+	16	2732	6093	21322	ENSG00000095002.14	ENST00000233146.6	MSH2	MSH2-201	Known	Known	None	0.550000011920929	None	None	None	None
m54284U_191110_105540/20447921/ccs	PB_GM12878_R1	hg38_SIRV	chr17	17177385	17185536	+	3	837	45630	313858	ENSG00000133030.20	ENCODEHT000313858	MPRIP	ENCODEHT000313858	Known	ISM	Suffix	0.44999998807907104	None	None	None	None
d4747098-9c4a-4453-a266-9538c876cbde	ONT_GM12878_R1	hg38_SIRV	chr4	88521888	88521022	-	1	827	13645	311604	ENSG00000145337.4	ENCODEHT000311604	PYURF	ENCODEHT000311604	Known	Genomic	None	0.44999998807907104	None	None	None	None
m54284U_191110_105540/27985294/ccs	PB_GM12878_R1	hg38_SIRV	chr7	42932173	42917413	-	8	881	21377	75140	ENSG00000106588.10	ENST00000223321.8	PSMA2	PSMA2-201	Known	Known	None	0.20000000298023224	None	None	None	None
m54284U_191111_172039/75696245/ccs	PB_GM12878_R2	hg38_SIRV	chr14	30622318	30735789	+	25	2130	38595	134388	ENSG00000092108.20	ENST00000458591.6	SCFD1	SCFD1-203	Known	Known	None	0.550000011920929	None	None	None	None
m54284U_191111_172039/41746637/ccs	PB_GM12878_R2	hg38_SIRV	chr3	38137125	38122713	-	12	1699	9812	35556	ENSG00000060971.17	ENST00000333167.12	ACAA1	ACAA1-202	Known	Known	None	0.05000000074505806	None	None	None	None
m54284U_191111_172039/173475803/ccs	PB_GM12878_R2	hg38_SIRV	chr22	32474965	32498827	+	9	1752	55213	197222	ENSG00000100225.17	ENST00000425028.5	FBXO7	FBXO7-204	Known	Known	None	0.15000000596046448	None	None	None	None
m54284U_191111_172039/69273409/ccs	PB_GM12878_R2	hg38_SIRV	chr15	64163014	64155822	-	5	880	41507	143997	ENSG00000166794.4	ENST00000300026.3	PPIB	PPIB-201	Known	Known	None	0.30000001192092896	None	None	None	None
m54284U_191111_172039/68291157/ccs	PB_GM12878_R2	hg38_SIRV	chr1	19485504	19339359	-	9	1056	626	2297	ENSG00000077549.17	ENST00000264202.7	CAPZB	CAPZB-201	Known	Known	None	0.05000000074505806	None	None	None	None
m54284U_191111_172039/31328661/ccs	PB_GM12878_R2	hg38_SIRV	chr16	29454317	29443250	-	5	991	43476	152073	ENSG00000261740.6	ENST00000568556.1	BOLA2-SMG1P6	BOLA2-SMG1P6-202	Known	Known	None	0.05000000074505806	None	None	None	None
m54284U_191110_105540/97386834/ccs	PB_GM12878_R1	hg38_SIRV	chr19	2328478	2327279	-	1	1200	49361	313873	ENSG00000130332.14	ENCODEHT000313873	LSM7	ENCODEHT000313873	Known	Genomic	None	0.800000011920929	None	None	None	None
5fd7a328-0ab6-405b-8466-2d9bc28bd2ab	ONT_GM12878_R1	hg38_SIRV	chr4	88521864	88521022	-	1	809	13645	311604	ENSG00000145337.4	ENCODEHT000311604	PYURF	ENCODEHT000311604	Known	Genomic	None	0.44999998807907104	None	None	None	None
16c84fd0-9426-4fed-a85e-e77c13582c10	ONT_GM12878_R2	hg38_SIRV	chr5	80768898	80875913	+	10	1289	16066	313874	ENSG00000113318.9	ENCODEHT000313874	MSH3	ENCODEHT000313874	Known	ISM	Suffix	0.44999998807907104	None	None	None	None
m54284U_191110_105540/43910588/ccs	PB_GM12878_R1	hg38_SIRV	chr11	18394565	18407846	+	8	1660	31126	107186	ENSG00000134333.13	ENST00000422447.7	LDHA	LDHA-205	Known	Known	None	0.25	None	None	None	None
m54284U_191111_172039/97583725/ccs	PB_GM12878_R2	hg38_SIRV	chr14	30622318	30735651	+	25	1992	38595	134388	ENSG00000092108.20	ENST00000458591.6	SCFD1	SCFD1-203	Known	Known	None	0.699999988079071	None	None	None	None
m54284U_191111_172039/75893222/ccs	PB_GM12878_R2	hg38_SIRV	chr2	47403176	47470979	+	11	1718	6093	313290	ENSG00000095002.14	ENCODEHT000313290	MSH2	ENCODEHT000313290	Known	ISM	Prefix	0.6000000238418579	None	None	None	None
m54284U_191110_105540/68878983/ccs	PB_GM12878_R1	hg38_SIRV	chr22	32474966	32498810	+	9	1886	55213	197220	ENSG00000100225.17	ENST00000266087.11	FBXO7	FBXO7-201	Known	Known	None	0.6000000238418579	None	None	None	None
876bf21a-eba4-4bc1-bd90-8ed2da3ee486	ONT_GM12878_R1	hg38_SIRV	chr17	17177386	17185508	+	3	808	45630	313858	ENSG00000133030.20	ENCODEHT000313858	MPRIP	ENCODEHT000313858	Known	ISM	Suffix	0.20000000298023224	None	None	None	None
m54284U_191111_172039/57409663/ccs	PB_GM12878_R2	hg38_SIRV	chr3	38137075	38122713	-	13	1693	9812	35559	ENSG00000060971.17	ENST00000627515.2	ACAA1	ACAA1-220	Known	Known	None	0.05000000074505806	None	None	None	None
m54284U_191110_105540/28115483/ccs	PB_GM12878_R1	hg38_SIRV	chr7	42932173	42917413	-	8	881	21377	75140	ENSG00000106588.10	ENST00000223321.8	PSMA2	PSMA2-201	Known	Known	None	0.20000000298023224	None	None	None	None
m54284U_191111_172039/104203478/ccs	PB_GM12878_R2	hg38_SIRV	chr14	30622318	30735795	+	25	2136	38595	134388	ENSG00000092108.20	ENST00000458591.6	SCFD1	SCFD1-203	Known	Known	None	0.4000000059604645	None	None	None	None
m54284U_191111_172039/69534995/ccs	PB_GM12878_R2	hg38_SIRV	chr15	64162986	64155822	-	5	852	41507	143997	ENSG00000166794.4	ENST00000300026.3	PPIB	PPIB-201	Known	Known	None	0.30000001192092896	None	None	None	None
m54284U_191111_172039/83493556/ccs	PB_GM12878_R2	hg38_SIRV	chr1	19485505	19339359	-	9	1057	626	2297	ENSG00000077549.17	ENST00000264202.7	CAPZB	CAPZB-201	Known	Known	None	0.05000000074505806	None	None	None	None
m54284U_191111_172039/175049520/ccs	PB_GM12878_R2	hg38_SIRV	chr16	29454324	29443250	-	5	894	43476	152071	ENSG00000261740.6	ENST00000569622.5	BOLA2-SMG1P6	BOLA2-SMG1P6-203	Known	Known	None	0.05000000074505806	None	None	None	None
m54284U_191110_105540/82709286/ccs	PB_GM12878_R1	hg38_SIRV	chr22	32474966	32498828	+	9	1752	55213	197222	ENSG00000100225.17	ENST00000425028.5	FBXO7	FBXO7-204	Known	Known	None	0.15000000596046448	None	None	None	None
53f70030-7e20-4130-937c-bee7104c5f3f	ONT_GM12878_R1	hg38_SIRV	chr4	88523762	88521021	-	2	1274	13645	50285	ENSG00000145337.4	ENST00000273968.4	PYURF	PYURF-201	Known	Known	None	0.44999998807907104	None	None	None	None
m54284U_191111_172039/109510767/ccs	PB_GM12878_R2	hg38_SIRV	chr14	30622318	30735791	+	25	2132	38595	134388	ENSG00000092108.20	ENST00000458591.6	SCFD1	SCFD1-203	Known	Known	None	0.5	None	None	None	None
m54284U_191110_105540/44828845/ccs	PB_GM12878_R1	hg38_SIRV	chr11	18394565	18407843	+	8	1657	31126	107186	ENSG00000134333.13	ENST00000422447.7	LDHA	LDHA-205	Known	Known	None	0.20000000298023224	None	None	None	None
c880c42b-cfa6-4686-bcfa-cd81f4458e3b	ONT_GM12878_R1	hg38_SIRV	chr5	80768839	80876773	+	10	2181	16066	313874	ENSG00000113318.9	ENCODEHT000313874	MSH3	ENCODEHT000313874	Known	ISM	Suffix	0.44999998807907104	None	None	None	None
m54284U_191111_172039/57803923/ccs	PB_GM12878_R2	hg38_SIRV	chr3	38137079	38122713	-	10	1778	9812	35558	ENSG00000060971.17	ENST00000411549.5	ACAA1	ACAA1-203	Known	Known	None	0.05000000074505806	None	None	None	None
m54284U_191110_105540/112397094/ccs	PB_GM12878_R1	hg38_SIRV	chr19	2328582	2328320	-	2	180	49361	175586	ENSG00000130332.14	ENST00000591745.1	LSM7	LSM7-207	Known	Known	None	0.30000001192092896	None	None	None	None
m54284U_191110_105540/29362687/ccs	PB_GM12878_R1	hg38_SIRV	chr7	42932184	42917413	-	8	892	21377	75140	ENSG00000106588.10	ENST00000223321.8	PSMA2	PSMA2-201	Known	Known	None	0.20000000298023224	None	None	None	None
m54284U_191111_172039/78251710/ccs	PB_GM12878_R2	hg38_SIRV	chr2	47403156	47483218	+	15	2953	6093	313331	ENSG00000095002.14	ENCODEHT000313331	MSH2	ENCODEHT000313331	Known	NIC	None	0.25	None	None	None	None
m54284U_191110_105540/148439949/ccs	PB_GM12878_R1	hg38_SIRV	chr22	32474966	32498811	+	9	1887	55213	197220	ENSG00000100225.17	ENST00000266087.11	FBXO7	FBXO7-201	Known	Known	None	0.6499999761581421	None	None	None	None
m54284U_191111_172039/123274408/ccs	PB_GM12878_R2	hg38_SIRV	chr14	30622318	30735791	+	25	2132	38595	134388	ENSG00000092108.20	ENST00000458591.6	SCFD1	SCFD1-203	Known	Known	None	0.5	None	None	None	None
baccc105-9e64-49cc-b63f-9770bdd1a441	ONT_GM12878_R1	hg38_SIRV	chr17	17177400	17185543	+	3	796	45630	313858	ENSG00000133030.20	ENCODEHT000313858	MPRIP	ENCODEHT000313858	Known	ISM	Suffix	0.25	None	None	None	None
m54284U_191111_172039/70975718/ccs	PB_GM12878_R2	hg38_SIRV	chr15	64162927	64155822	-	5	793	41507	143997	ENSG00000166794.4	ENST00000300026.3	PPIB	PPIB-201	Known	Known	None	0.30000001192092896	None	None	None	None
m54284U_191111_172039/65734746/ccs	PB_GM12878_R2	hg38_SIRV	chr3	38122998	38122712	-	1	247	9812	313859	ENSG00000060971.17	ENCODEHT000313859	ACAA1	ENCODEHT000313859	Known	Genomic	None	0.05000000074505806	None	None	None	None
m54284U_191111_172039/90572555/ccs	PB_GM12878_R2	hg38_SIRV	chr1	19485537	19339359	-	9	1089	626	2297	ENSG00000077549.17	ENST00000264202.7	CAPZB	CAPZB-201	Known	Known	None	0.05000000074505806	None	None	None	None
131a3b75-96c0-460e-a2b6-a41fccc78027	ONT_GM12878_R1	hg38_SIRV	chr16	29454319	29443250	-	5	889	43476	152071	ENSG00000261740.6	ENST00000569622.5	BOLA2-SMG1P6	BOLA2-SMG1P6-203	Known	Known	None	0.05000000074505806	None	None	None	None
m54284U_191110_105540/44894555/ccs	PB_GM12878_R1	hg38_SIRV	chr11	18394565	18407845	+	8	1659	31126	107186	ENSG00000134333.13	ENST00000422447.7	LDHA	LDHA-205	Known	Known	None	0.25	None	None	None	None
3fa6f1aa-1539-49fe-93ec-024b5676864a	ONT_GM12878_R2	hg38_SIRV	chr4	88523751	88521021	-	2	1263	13645	50285	ENSG00000145337.4	ENST00000273968.4	PYURF	PYURF-201	Known	Known	None	0.44999998807907104	None	None	None	None
da2c0974-dc5f-4e39-a63a-7adf13994495	ONT_GM12878_R2	hg38_SIRV	chr5	80768911	80875896	+	10	1217	16066	313874	ENSG00000113318.9	ENCODEHT000313874	MSH3	ENCODEHT000313874	Known	ISM	Suffix	0.550000011920929	None	None	None	None
m54284U_191110_105540/169215238/ccs	PB_GM12878_R1	hg38_SIRV	chr22	32474966	32498809	+	9	1885	55213	197220	ENSG00000100225.17	ENST00000266087.11	FBXO7	FBXO7-201	Known	Known	None	0.6000000238418579	None	None	None	None
m54284U_191111_172039/124585954/ccs	PB_GM12878_R2	hg38_SIRV	chr14	30622316	30721916	+	22	1768	38595	313749	ENSG00000092108.20	ENCODEHT000313749	SCFD1	ENCODEHT000313749	Known	ISM	Prefix	0.550000011920929	None	None	None	None
13c4c384-e39a-4ef9-aac6-b528c4c9e87c	ONT_GM12878_R1	hg38_SIRV	chr19	2328671	2341955	+	7	2551	49362	313875	ENSG00000005206.16	ENCODEHT000313875	SPPL2B	ENCODEHT000313875	Known	NIC	None	0.20000000298023224	None	None	None	None
m54284U_191110_105540/29491282/ccs	PB_GM12878_R1	hg38_SIRV	chr7	42932172	42917413	-	8	880	21377	75140	ENSG00000106588.10	ENST00000223321.8	PSMA2	PSMA2-201	Known	Known	None	0.20000000298023224	None	None	None	None
m54284U_191111_172039/99288813/ccs	PB_GM12878_R2	hg38_SIRV	chr3	38137078	38122713	-	12	1652	9812	35556	ENSG00000060971.17	ENST00000333167.12	ACAA1	ACAA1-202	Known	Known	None	0.05000000074505806	None	None	None	None
93633372-c20f-4dc9-ba69-a2c4d3ceb368	ONT_GM12878_R2	hg38_SIRV	chr16	29443776	29443266	-	1	438	43476	313864	ENSG00000261740.6	ENCODEHT000313864	BOLA2-SMG1P6	ENCODEHT000313864	Known	ISM	None	0.05000000074505806	None	None	None	None
m54284U_191111_172039/78383756/ccs	PB_GM12878_R2	hg38_SIRV	chr2	47403155	47470988	+	10	1577	6093	313351	ENSG00000095002.14	ENCODEHT000313351	MSH2	ENCODEHT000313351	Known	ISM	Prefix	0.699999988079071	None	None	None	None
bcd0fc6b-403f-4e24-9305-1f7b301389ee	ONT_GM12878_R1	hg38_SIRV	chr4	88521861	88521023	-	1	799	13645	311604	ENSG00000145337.4	ENCODEHT000311604	PYURF	ENCODEHT000311604	Known	Genomic	None	0.44999998807907104	None	None	None	None
m54284U_191111_172039/71041870/ccs	PB_GM12878_R2	hg38_SIRV	chr15	64162992	64155822	-	5	858	41507	143997	ENSG00000166794.4	ENST00000300026.3	PPIB	PPIB-201	Known	Known	None	0.30000001192092896	None	None	None	None
m54284U_191110_105540/173934499/ccs	PB_GM12878_R1	hg38_SIRV	chr22	32474966	32498827	+	9	1903	55213	197220	ENSG00000100225.17	ENST00000266087.11	FBXO7	FBXO7-201	Known	Known	None	0.15000000596046448	None	None	None	None
m54284U_191111_172039/140051797/ccs	PB_GM12878_R2	hg38_SIRV	chr14	30622318	30735795	+	25	2136	38595	134388	ENSG00000092108.20	ENST00000458591.6	SCFD1	SCFD1-203	Known	Known	None	0.4000000059604645	None	None	None	None
ae017a54-9c90-45e7-af81-c223780dbade	ONT_GM12878_R2	hg38_SIRV	chr17	17180018	17185554	+	2	796	45630	313876	ENSG00000133030.20	ENCODEHT000313876	MPRIP	ENCODEHT000313876	Known	ISM	Suffix	0.25	None	None	None	None
m54284U_191110_105540/45154944/ccs	PB_GM12878_R1	hg38_SIRV	chr11	18394565	18407844	+	8	1658	31126	107186	ENSG00000134333.13	ENST00000422447.7	LDHA	LDHA-205	Known	Known	None	0.25	None	None	None	None
m54284U_191111_172039/100140051/ccs	PB_GM12878_R2	hg38_SIRV	chr1	19485477	19339359	-	9	1029	626	2297	ENSG00000077549.17	ENST00000264202.7	CAPZB	CAPZB-201	Known	Known	None	0.05000000074505806	None	None	None	None
m54284U_191111_172039/108267949/ccs	PB_GM12878_R2	hg38_SIRV	chr3	38137094	38122713	-	12	1668	9812	35556	ENSG00000060971.17	ENST00000333167.12	ACAA1	ACAA1-202	Known	Known	None	0.05000000074505806	None	None	None	None
5dd188f8-5ec4-4ecf-bf0e-02e214a71957	ONT_GM12878_R2	hg38_SIRV	chr16	29454296	29443250	-	5	866	43476	152071	ENSG00000261740.6	ENST00000569622.5	BOLA2-SMG1P6	BOLA2-SMG1P6-203	Known	Known	None	0.05000000074505806	None	None	None	None
m54284U_191111_172039/144245394/ccs	PB_GM12878_R2	hg38_SIRV	chr5	80769924	80771317	+	1	1394	16066	313877	ENSG00000113318.9	ENCODEHT000313877	MSH3	ENCODEHT000313877	Known	Genomic	None	0.550000011920929	None	None	None	None
m54284U_191110_105540/30018347/ccs	PB_GM12878_R1	hg38_SIRV	chr7	42932173	42917413	-	8	881	21377	75140	ENSG00000106588.10	ENST00000223321.8	PSMA2	PSMA2-201	Known	Known	None	0.20000000298023224	None	None	None	None
542a1fb0-eb4c-4b9e-9ba0-210945e7c897	ONT_GM12878_R1	hg38_SIRV	chr4	88521874	88521023	-	1	812	13645	311604	ENSG00000145337.4	ENCODEHT000311604	PYURF	ENCODEHT000311604	Known	Genomic	None	0.44999998807907104	None	None	None	None
m54284U_191111_172039/169019403/ccs	PB_GM12878_R2	hg38_SIRV	chr22	32474968	32498811	+	9	1885	55213	197220	ENSG00000100225.17	ENST00000266087.11	FBXO7	FBXO7-201	Known	Known	None	0.6499999761581421	None	None	None	None
m54284U_191111_172039/145489984/ccs	PB_GM12878_R2	hg38_SIRV	chr14	30622318	30735808	+	25	2149	38595	134388	ENSG00000092108.20	ENST00000458591.6	SCFD1	SCFD1-203	Known	Known	None	0.25	None	None	None	None
a2115e44-a873-47c5-ad6b-005d018b10a5	ONT_GM12878_R1	hg38_SIRV	chr19	2328680	2354795	+	15	3395	49362	175588	ENSG00000005206.16	ENST00000613503.4	SPPL2B	SPPL2B-209	Known	Known	None	0.20000000298023224	None	None	None	None
m54284U_191111_172039/71828538/ccs	PB_GM12878_R2	hg38_SIRV	chr15	64163005	64155822	-	5	871	41507	143997	ENSG00000166794.4	ENST00000300026.3	PPIB	PPIB-201	Known	Known	None	0.30000001192092896	None	None	None	None
m54284U_191111_172039/81528343/ccs	PB_GM12878_R2	hg38_SIRV	chr2	47403176	47470988	+	11	1727	6093	313290	ENSG00000095002.14	ENCODEHT000313290	MSH2	ENCODEHT000313290	Known	ISM	Prefix	0.699999988079071	None	None	None	None
m54284U_191110_105540/45484795/ccs	PB_GM12878_R1	hg38_SIRV	chr11	18394565	18407846	+	8	1660	31126	107186	ENSG00000134333.13	ENST00000422447.7	LDHA	LDHA-205	Known	Known	None	0.25	None	None	None	None
bb375576-5905-4509-959d-8aaf9516d6ba	ONT_GM12878_R2	hg38_SIRV	chr4	88521578	88521024	-	1	515	13645	311604	ENSG00000145337.4	ENCODEHT000311604	PYURF	ENCODEHT000311604	Known	Genomic	None	0.4000000059604645	None	None	None	None
m54284U_191111_172039/113772869/ccs	PB_GM12878_R2	hg38_SIRV	chr3	38137094	38122713	-	12	1668	9812	35556	ENSG00000060971.17	ENST00000333167.12	ACAA1	ACAA1-202	Known	Known	None	0.05000000074505806	None	None	None	None
m54284U_191111_172039/151781475/ccs	PB_GM12878_R2	hg38_SIRV	chr14	30622318	30735696	+	24	1966	38595	134391	ENSG00000092108.20	ENST00000544052.6	SCFD1	SCFD1-207	Known	Known	None	0.30000001192092896	None	None	None	None
m54284U_191111_172039/38471917/ccs	PB_GM12878_R2	hg38_SIRV	chr22	32474969	32498826	+	9	1899	55213	197220	ENSG00000100225.17	ENST00000266087.11	FBXO7	FBXO7-201	Known	Known	None	0.15000000596046448	None	None	None	None
m54284U_191110_105540/30214145/ccs	PB_GM12878_R1	hg38_SIRV	chr7	42932171	42917413	-	8	879	21377	75140	ENSG00000106588.10	ENST00000223321.8	PSMA2	PSMA2-201	Known	Known	None	0.20000000298023224	None	None	None	None
m54284U_191111_172039/105186042/ccs	PB_GM12878_R2	hg38_SIRV	chr1	19485485	19339359	-	9	1037	626	2297	ENSG00000077549.17	ENST00000264202.7	CAPZB	CAPZB-201	Known	Known	None	0.05000000074505806	None	None	None	None
m54284U_191110_105540/2493140/ccs	PB_GM12878_R1	hg38_SIRV	chr16	29454979	29443251	-	5	1652	43476	152073	ENSG00000261740.6	ENST00000568556.1	BOLA2-SMG1P6	BOLA2-SMG1P6-202	Known	Known	None	0.10000000149011612	None	None	None	None
5b972d2e-eeb2-4bda-90b3-522358dc6a7f	ONT_GM12878_R1	hg38_SIRV	chr19	2328681	2338790	+	4	437	49362	313878	ENSG00000005206.16	ENCODEHT000313878	SPPL2B	ENCODEHT000313878	Known	ISM	Prefix	0.05000000074505806	None	None	None	None
f94cf9d2-5ddb-4d30-99dc-df1d91a55778	ONT_GM12878_R2	hg38_SIRV	chr17	17179576	17185550	+	2	781	45630	313876	ENSG00000133030.20	ENCODEHT000313876	MPRIP	ENCODEHT000313876	Known	ISM	Suffix	0.25	None	None	None	None
m54284U_191111_172039/155321545/ccs	PB_GM12878_R2	hg38_SIRV	chr14	30622321	30675130	+	14	1264	38595	313806	ENSG00000092108.20	ENCODEHT000313806	SCFD1	ENCODEHT000313806	Known	ISM	Prefix	0.25	None	None	None	None
m54284U_191110_105540/46006534/ccs	PB_GM12878_R1	hg38_SIRV	chr11	18394565	18407844	+	8	1658	31126	107186	ENSG00000134333.13	ENST00000422447.7	LDHA	LDHA-205	Known	Known	None	0.25	None	None	None	None
m54284U_191111_172039/71895171/ccs	PB_GM12878_R2	hg38_SIRV	chr15	64162993	64155822	-	5	859	41507	143997	ENSG00000166794.4	ENST00000300026.3	PPIB	PPIB-201	Known	Known	None	0.30000001192092896	None	None	None	None
m54284U_191111_172039/46399691/ccs	PB_GM12878_R2	hg38_SIRV	chr22	32474970	32498829	+	9	1901	55213	197220	ENSG00000100225.17	ENST00000266087.11	FBXO7	FBXO7-201	Known	Known	None	0.15000000596046448	None	None	None	None
m54284U_191110_105540/38667896/ccs	PB_GM12878_R1	hg38_SIRV	chr5	80771699	80770288	-	1	1412	76093	313879	ENCODEHG000076093	ENCODEHT000313879	ENCODEHG000076093	ENCODEHT000313879	Antisense	Antisense	None	0.8500000238418579	None	None	None	None
m54284U_191111_172039/116196997/ccs	PB_GM12878_R2	hg38_SIRV	chr3	38137022	38122713	-	12	1596	9812	35556	ENSG00000060971.17	ENST00000333167.12	ACAA1	ACAA1-202	Known	Known	None	0.05000000074505806	None	None	None	None
m54284U_191111_172039/88409069/ccs	PB_GM12878_R2	hg38_SIRV	chr2	47403157	47483220	+	16	3111	6093	21322	ENSG00000095002.14	ENST00000233146.6	MSH2	MSH2-201	Known	Known	None	0.30000001192092896	None	None	None	None
m54284U_191111_172039/82248405/ccs	PB_GM12878_R2	hg38_SIRV	chr4	88523731	88521025	-	2	1239	13645	50285	ENSG00000145337.4	ENST00000273968.4	PYURF	PYURF-201	Known	Known	None	0.30000001192092896	None	None	None	None
m54284U_191111_172039/175966717/ccs	PB_GM12878_R2	hg38_SIRV	chr14	30622318	30735775	+	25	2116	38595	134388	ENSG00000092108.20	ENST00000458591.6	SCFD1	SCFD1-203	Known	Known	None	0.6000000238418579	None	None	None	None
m54284U_191110_105540/30278642/ccs	PB_GM12878_R1	hg38_SIRV	chr7	42932173	42917413	-	8	881	21377	75140	ENSG00000106588.10	ENST00000223321.8	PSMA2	PSMA2-201	Known	Known	None	0.20000000298023224	None	None	None	None
m54284U_191111_172039/135070715/ccs	PB_GM12878_R2	hg38_SIRV	chr22	32474970	32498805	+	9	1877	55213	197220	ENSG00000100225.17	ENST00000266087.11	FBXO7	FBXO7-201	Known	Known	None	0.6000000238418579	None	None	None	None
m54284U_191111_172039/132513891/ccs	PB_GM12878_R2	hg38_SIRV	chr1	19485536	19339359	-	9	1088	626	2297	ENSG00000077549.17	ENST00000264202.7	CAPZB	CAPZB-201	Known	Known	None	0.05000000074505806	None	None	None	None
m54284U_191110_105540/46008640/ccs	PB_GM12878_R1	hg38_SIRV	chr11	18394565	18407844	+	8	1658	31126	107186	ENSG00000134333.13	ENST00000422447.7	LDHA	LDHA-205	Known	Known	None	0.25	None	None	None	None
m54284U_191110_105540/4391783/ccs	PB_GM12878_R1	hg38_SIRV	chr16	29454356	29443251	-	5	1029	43476	152073	ENSG00000261740.6	ENST00000568556.1	BOLA2-SMG1P6	BOLA2-SMG1P6-202	Known	Known	None	0.10000000149011612	None	None	None	None
m54284U_191110_105540/114755271/ccs	PB_GM12878_R1	hg38_SIRV	chr5	80771041	80770288	-	1	1136	76093	313879	ENCODEHG000076093	ENCODEHT000313879	ENCODEHG000076093	ENCODEHT000313879	Antisense	Antisense	None	0.8500000238418579	None	None	None	None
e9a34f0c-e1dd-40c0-87f0-69cddf7cb196	ONT_GM12878_R2	hg38_SIRV	chr4	88521833	88521026	-	1	739	13645	311604	ENSG00000145337.4	ENCODEHT000311604	PYURF	ENCODEHT000311604	Known	Genomic	None	0.30000001192092896	None	None	None	None
4507421a-110c-4b22-8ab1-73c027c20f03	ONT_GM12878_R1	hg38_SIRV	chr17	17179594	17185556	+	2	759	45630	313876	ENSG00000133030.20	ENCODEHT000313876	MPRIP	ENCODEHT000313876	Known	ISM	Suffix	0.20000000298023224	None	None	None	None
m54284U_191111_172039/134482298/ccs	PB_GM12878_R2	hg38_SIRV	chr3	38137078	38122713	-	12	1652	9812	35556	ENSG00000060971.17	ENST00000333167.12	ACAA1	ACAA1-202	Known	Known	None	0.05000000074505806	None	None	None	None
77de53e6-b3a0-4919-a283-51a3c8507e5f	ONT_GM12878_R2	hg38_SIRV	chr19	2328686	2339886	+	6	686	49362	313880	ENSG00000005206.16	ENCODEHT000313880	SPPL2B	ENCODEHT000313880	Known	ISM	Prefix	0.15000000596046448	None	None	None	None
m54284U_191111_172039/178258515/ccs	PB_GM12878_R2	hg38_SIRV	chr14	30622318	30735651	+	25	1992	38595	134388	ENSG00000092108.20	ENST00000458591.6	SCFD1	SCFD1-203	Known	Known	None	0.699999988079071	None	None	None	None
m54284U_191110_105540/10027821/ccs	PB_GM12878_R1	hg38_SIRV	chr16	29454356	29443251	-	6	1108	43474	313881	ENSG00000254634.4	ENCODEHT000313881	SMG1P6	ENCODEHT000313881	Known	NNC	None	0.10000000149011612	None	None	None	None
m54284U_191111_172039/72155662/ccs	PB_GM12878_R2	hg38_SIRV	chr15	64163005	64155822	-	5	871	41507	143997	ENSG00000166794.4	ENST00000300026.3	PPIB	PPIB-201	Known	Known	None	0.30000001192092896	None	None	None	None
m54284U_191111_172039/88671864/ccs	PB_GM12878_R2	hg38_SIRV	chr2	47403157	47482948	+	16	2839	6093	21322	ENSG00000095002.14	ENST00000233146.6	MSH2	MSH2-201	Known	Known	None	0.5	None	None	None	None
m54284U_191111_172039/143460775/ccs	PB_GM12878_R2	hg38_SIRV	chr22	32474970	32498809	+	9	1881	55213	197220	ENSG00000100225.17	ENST00000266087.11	FBXO7	FBXO7-201	Known	Known	None	0.6000000238418579	None	None	None	None
m54284U_191110_105540/133761171/ccs	PB_GM12878_R1	hg38_SIRV	chr5	80772136	80770288	-	1	2231	76093	313879	ENCODEHG000076093	ENCODEHT000313879	ENCODEHG000076093	ENCODEHT000313879	Antisense	Antisense	None	0.8500000238418579	None	None	None	None
m54284U_191110_105540/30280413/ccs	PB_GM12878_R1	hg38_SIRV	chr7	42932174	42917413	-	8	882	21377	75140	ENSG00000106588.10	ENST00000223321.8	PSMA2	PSMA2-201	Known	Known	None	0.20000000298023224	None	None	None	None
m54284U_191110_105540/46072498/ccs	PB_GM12878_R1	hg38_SIRV	chr11	18394565	18407846	+	8	1654	31126	107186	ENSG00000134333.13	ENST00000422447.7	LDHA	LDHA-205	Known	Known	None	0.25	None	None	None	None
m54284U_191111_172039/180487826/ccs	PB_GM12878_R2	hg38_SIRV	chr14	30622318	30735656	+	25	1997	38595	134388	ENSG00000092108.20	ENST00000458591.6	SCFD1	SCFD1-203	Known	Known	None	0.6499999761581421	None	None	None	None
m54284U_191111_172039/148045981/ccs	PB_GM12878_R2	hg38_SIRV	chr1	19419751	19339359	-	8	988	626	2294	ENSG00000077549.17	ENST00000375144.5	CAPZB	CAPZB-204	Known	Known	None	0.05000000074505806	None	None	None	None
643dbfcb-5d44-4e6c-948d-aee1afcfd675	ONT_GM12878_R1	hg38_SIRV	chr22	32474970	32498789	+	9	1703	55213	197222	ENSG00000100225.17	ENST00000425028.5	FBXO7	FBXO7-204	Known	Known	None	0.20000000298023224	None	None	None	None
m54284U_191111_172039/119605679/ccs	PB_GM12878_R2	hg38_SIRV	chr5	80771040	80770288	-	1	1135	76093	313879	ENCODEHG000076093	ENCODEHT000313879	ENCODEHG000076093	ENCODEHT000313879	Antisense	Antisense	None	0.8500000238418579	None	None	None	None
m54284U_191111_172039/135268774/ccs	PB_GM12878_R2	hg38_SIRV	chr4	88523682	88521026	-	2	1189	13645	50285	ENSG00000145337.4	ENST00000273968.4	PYURF	PYURF-201	Known	Known	None	0.30000001192092896	None	None	None	None
0c2c79ea-8802-4f0a-bb7e-d6dd605499c9	ONT_GM12878_R1	hg38_SIRV	chr17	17179601	17185557	+	2	763	45630	313876	ENSG00000133030.20	ENCODEHT000313876	MPRIP	ENCODEHT000313876	Known	ISM	Suffix	0.15000000596046448	None	None	None	None
m54284U_191111_172039/104401135/ccs	PB_GM12878_R2	hg38_SIRV	chr2	47403157	47483219	+	16	3110	6093	21322	ENSG00000095002.14	ENST00000233146.6	MSH2	MSH2-201	Known	Known	None	0.30000001192092896	None	None	None	None
m54284U_191111_172039/135792016/ccs	PB_GM12878_R2	hg38_SIRV	chr3	38137092	38122713	-	12	1666	9812	35556	ENSG00000060971.17	ENST00000333167.12	ACAA1	ACAA1-202	Known	Known	None	0.05000000074505806	None	None	None	None
m54284U_191111_172039/162071966/ccs	PB_GM12878_R2	hg38_SIRV	chr5	80772069	80770288	-	1	2164	76093	313879	ENCODEHG000076093	ENCODEHT000313879	ENCODEHG000076093	ENCODEHT000313879	Antisense	Antisense	None	0.8500000238418579	None	None	None	None
m54284U_191110_105540/130747140/ccs	PB_GM12878_R1	hg38_SIRV	chr14	30622319	30735810	+	25	2150	38595	134388	ENSG00000092108.20	ENST00000458591.6	SCFD1	SCFD1-203	Known	Known	None	0.25	None	None	None	None
1302d9e0-1e84-4665-be11-3216a72a78eb	ONT_GM12878_R2	hg38_SIRV	chr19	2328687	2353929	+	15	2516	49362	175588	ENSG00000005206.16	ENST00000613503.4	SPPL2B	SPPL2B-209	Known	Known	None	0.20000000298023224	None	None	None	None
m54284U_191110_105540/99156651/ccs	PB_GM12878_R1	hg38_SIRV	chr22	32474971	32498827	+	9	1898	55213	197220	ENSG00000100225.17	ENST00000266087.11	FBXO7	FBXO7-201	Known	Known	None	0.15000000596046448	None	None	None	None
m54284U_191110_105540/30605513/ccs	PB_GM12878_R1	hg38_SIRV	chr7	42932173	42917413	-	8	881	21377	75140	ENSG00000106588.10	ENST00000223321.8	PSMA2	PSMA2-201	Known	Known	None	0.20000000298023224	None	None	None	None
m54284U_191110_105540/31590752/ccs	PB_GM12878_R1	hg38_SIRV	chr16	29454324	29443251	-	5	997	43476	152073	ENSG00000261740.6	ENST00000568556.1	BOLA2-SMG1P6	BOLA2-SMG1P6-202	Known	Known	None	0.10000000149011612	None	None	None	None
m54284U_191110_105540/46073493/ccs	PB_GM12878_R1	hg38_SIRV	chr11	18394565	18407839	+	8	1653	31126	107186	ENSG00000134333.13	ENST00000422447.7	LDHA	LDHA-205	Known	Known	None	0.30000001192092896	None	None	None	None
m54284U_191111_172039/72417347/ccs	PB_GM12878_R2	hg38_SIRV	chr15	64162970	64155822	-	5	836	41507	143997	ENSG00000166794.4	ENST00000300026.3	PPIB	PPIB-201	Known	Known	None	0.30000001192092896	None	None	None	None
m54284U_191111_172039/98108284/ccs	PB_GM12878_R2	hg38_SIRV	chr14	30622319	30735821	+	25	2183	38595	313882	ENSG00000092108.20	ENCODEHT000313882	SCFD1	ENCODEHT000313882	Known	NNC	None	0.5	None	None	None	None
m54284U_191111_172039/166462912/ccs	PB_GM12878_R2	hg38_SIRV	chr5	80771304	80770288	-	1	1399	76093	313879	ENCODEHG000076093	ENCODEHT000313879	ENCODEHG000076093	ENCODEHT000313879	Antisense	Antisense	None	0.8500000238418579	None	None	None	None
m54284U_191111_172039/148965865/ccs	PB_GM12878_R2	hg38_SIRV	chr1	19485477	19339359	-	9	1029	626	2297	ENSG00000077549.17	ENST00000264202.7	CAPZB	CAPZB-201	Known	Known	None	0.05000000074505806	None	None	None	None
m54284U_191110_105540/109773521/ccs	PB_GM12878_R1	hg38_SIRV	chr22	32474971	32498809	+	9	1880	55213	197220	ENSG00000100225.17	ENST00000266087.11	FBXO7	FBXO7-201	Known	Known	None	0.6000000238418579	None	None	None	None
4600838b-2d78-4a8a-bfaf-5ef13be98949	ONT_GM12878_R1	hg38_SIRV	chr4	88523744	88521026	-	2	1223	13645	50285	ENSG00000145337.4	ENST00000273968.4	PYURF	PYURF-201	Known	Known	None	0.30000001192092896	None	None	None	None
eb15985c-e267-44b2-b04b-261a21b41a6f	ONT_GM12878_R1	hg38_SIRV	chr17	17179601	17185557	+	2	743	45630	313876	ENSG00000133030.20	ENCODEHT000313876	MPRIP	ENCODEHT000313876	Known	ISM	Suffix	0.15000000596046448	None	None	None	None
d22c4f02-aacc-495a-8abf-b44533725c94	ONT_GM12878_R1	hg38_SIRV	chr19	2328693	2341748	+	8	1707	49362	175593	ENSG00000005206.16	ENST00000618220.4	SPPL2B	SPPL2B-212	Known	Known	None	0.20000000298023224	None	None	None	None
m54284U_191111_172039/136710981/ccs	PB_GM12878_R2	hg38_SIRV	chr3	38137068	38122713	-	12	1642	9812	35556	ENSG00000060971.17	ENST00000333167.12	ACAA1	ACAA1-202	Known	Known	None	0.05000000074505806	None	None	None	None
m54284U_191110_105540/30607005/ccs	PB_GM12878_R1	hg38_SIRV	chr7	42932175	42917413	-	8	883	21377	75140	ENSG00000106588.10	ENST00000223321.8	PSMA2	PSMA2-201	Known	Known	None	0.20000000298023224	None	None	None	None
m54284U_191111_172039/112722707/ccs	PB_GM12878_R2	hg38_SIRV	chr2	47403176	47470988	+	11	1727	6093	313290	ENSG00000095002.14	ENCODEHT000313290	MSH2	ENCODEHT000313290	Known	ISM	Prefix	0.699999988079071	None	None	None	None
m54284U_191110_105540/83230817/ccs	PB_GM12878_R1	hg38_SIRV	chr14	30622320	30735658	+	25	1997	38595	134388	ENSG00000092108.20	ENST00000458591.6	SCFD1	SCFD1-203	Known	Known	None	0.6499999761581421	None	None	None	None
m54284U_191110_105540/46139913/ccs	PB_GM12878_R1	hg38_SIRV	chr11	18394565	18407388	+	8	1202	31126	107186	ENSG00000134333.13	ENST00000422447.7	LDHA	LDHA-205	Known	Known	None	0.44999998807907104	None	None	None	None
049e55bc-b68f-46e9-9d1e-6f5f37a12a22	ONT_GM12878_R1	hg38_SIRV	chr4	88521764	88521027	-	1	698	13645	311604	ENSG00000145337.4	ENCODEHT000311604	PYURF	ENCODEHT000311604	Known	Genomic	None	0.30000001192092896	None	None	None	None
m54284U_191111_172039/77989238/ccs	PB_GM12878_R2	hg38_SIRV	chr15	64162983	64155822	-	5	849	41507	143997	ENSG00000166794.4	ENST00000300026.3	PPIB	PPIB-201	Known	Known	None	0.30000001192092896	None	None	None	None
m54284U_191111_172039/143592205/ccs	PB_GM12878_R2	hg38_SIRV	chr22	32474971	32498809	+	9	1880	55213	197220	ENSG00000100225.17	ENST00000266087.11	FBXO7	FBXO7-201	Known	Known	None	0.6000000238418579	None	None	None	None
