## supplemental tables for "A technology-agnostic long-read analysis pipeline for transcriptome discovery and quantification": S2_GM12878_talon_read_annot.tsv (part 331 of 1581)

read_name	dataset	genome_build	chrom	read_start	read_end	strand	n_exons	read_length	gene_ID	transcript_ID	annot_gene_id	annot_transcript_id	annot_gene_name	annot_transcript_name	gene_novelty	transcript_novelty	ISM_subtype	fraction_As	custom_label	allelic_label	start_support	end_support
m54284U_191110_105540/39453268/ccs	PB_GM12878_R1	hg38_SIRV	chr16	29454324	29443251	-	5	997	43476	152073	ENSG00000261740.6	ENST00000568556.1	BOLA2-SMG1P6	BOLA2-SMG1P6-202	Known	Known	None	0.10000000149011612	None	None	None	None
5e025591-a67b-44cc-847f-9ec13a0f0c44	ONT_GM12878_R1	hg38_SIRV	chr19	2328696	2353914	+	15	2492	49362	175588	ENSG00000005206.16	ENST00000613503.4	SPPL2B	SPPL2B-209	Known	Known	None	0.30000001192092896	None	None	None	None
m54284U_191110_105540/119210888/ccs	PB_GM12878_R1	hg38_SIRV	chr14	30622320	30735657	+	25	1996	38595	134388	ENSG00000092108.20	ENST00000458591.6	SCFD1	SCFD1-203	Known	Known	None	0.699999988079071	None	None	None	None
m54284U_191111_172039/149488637/ccs	PB_GM12878_R2	hg38_SIRV	chr1	19485536	19339359	-	9	1088	626	2297	ENSG00000077549.17	ENST00000264202.7	CAPZB	CAPZB-201	Known	Known	None	0.05000000074505806	None	None	None	None
m54284U_191111_172039/88213930/ccs	PB_GM12878_R2	hg38_SIRV	chr5	80778022	80777296	-	1	727	76094	313883	ENCODEHG000076094	ENCODEHT000313883	ENCODEHG000076094	ENCODEHT000313883	Antisense	Antisense	None	0.6499999761581421	None	None	None	None
m54284U_191111_172039/139855624/ccs	PB_GM12878_R2	hg38_SIRV	chr3	38137056	38122714	-	11	1443	9812	313774	ENSG00000060971.17	ENCODEHT000313774	ACAA1	ENCODEHT000313774	Known	NIC	None	0.05000000074505806	None	None	None	None
m54284U_191111_172039/101188894/ccs	PB_GM12878_R2	hg38_SIRV	chr22	32474972	32498811	+	9	1881	55213	197220	ENSG00000100225.17	ENST00000266087.11	FBXO7	FBXO7-201	Known	Known	None	0.6499999761581421	None	None	None	None
m54284U_191110_105540/30738023/ccs	PB_GM12878_R1	hg38_SIRV	chr7	42932176	42917413	-	8	884	21377	75140	ENSG00000106588.10	ENST00000223321.8	PSMA2	PSMA2-201	Known	Known	None	0.20000000298023224	None	None	None	None
m54284U_191111_172039/116721542/ccs	PB_GM12878_R2	hg38_SIRV	chr2	47403157	47483218	+	16	3109	6093	21322	ENSG00000095002.14	ENST00000233146.6	MSH2	MSH2-201	Known	Known	None	0.25	None	None	None	None
m54284U_191110_105540/46399930/ccs	PB_GM12878_R1	hg38_SIRV	chr11	18394565	18407844	+	8	1658	31126	107186	ENSG00000134333.13	ENST00000422447.7	LDHA	LDHA-205	Known	Known	None	0.25	None	None	None	None
m54284U_191111_172039/78643217/ccs	PB_GM12878_R2	hg38_SIRV	chr15	64162993	64155822	-	5	859	41507	143997	ENSG00000166794.4	ENST00000300026.3	PPIB	PPIB-201	Known	Known	None	0.30000001192092896	None	None	None	None
m54284U_191111_172039/22284703/ccs	PB_GM12878_R2	hg38_SIRV	chr14	30622320	30735601	+	25	1940	38595	134388	ENSG00000092108.20	ENST00000458591.6	SCFD1	SCFD1-203	Known	Known	None	0.6000000238418579	None	None	None	None
a3fb0a13-473b-49d5-9573-28f3fc6f627a	ONT_GM12878_R1	hg38_SIRV	chr17	17184829	17185558	+	1	730	45630	313884	ENSG00000133030.20	ENCODEHT000313884	MPRIP	ENCODEHT000313884	Known	ISM	None	0.10000000149011612	None	None	None	None
cacfd979-fcad-4a78-8860-0b969fb45bed	ONT_GM12878_R2	hg38_SIRV	chr19	2328697	2353915	+	15	2490	49362	175588	ENSG00000005206.16	ENST00000613503.4	SPPL2B	SPPL2B-209	Known	Known	None	0.25	None	None	None	None
06982274-2ebc-4ef0-90b9-c779bf92d017	ONT_GM12878_R1	hg38_SIRV	chr4	88523762	88521026	-	2	1256	13645	50285	ENSG00000145337.4	ENST00000273968.4	PYURF	PYURF-201	Known	Known	None	0.30000001192092896	None	None	None	None
m54284U_191110_105540/41486216/ccs	PB_GM12878_R1	hg38_SIRV	chr16	29444694	29443251	-	3	625	43474	313870	ENSG00000254634.4	ENCODEHT000313870	SMG1P6	ENCODEHT000313870	Known	NNC	None	0.10000000149011612	None	None	None	None
m54284U_191111_172039/134678364/ccs	PB_GM12878_R2	hg38_SIRV	chr22	32474972	32498828	+	9	1898	55213	197220	ENSG00000100225.17	ENST00000266087.11	FBXO7	FBXO7-201	Known	Known	None	0.15000000596046448	None	None	None	None
m54284U_191110_105540/44763766/ccs	PB_GM12878_R1	hg38_SIRV	chr16	29454324	29443251	-	6	1092	43476	313885	ENSG00000261740.6	ENCODEHT000313885	BOLA2-SMG1P6	ENCODEHT000313885	Known	NNC	None	0.10000000149011612	None	None	None	None
m54284U_191111_172039/144311677/ccs	PB_GM12878_R2	hg38_SIRV	chr3	38137091	38122713	-	12	1665	9812	35556	ENSG00000060971.17	ENST00000333167.12	ACAA1	ACAA1-202	Known	Known	None	0.05000000074505806	None	None	None	None
m54284U_191110_105540/31197771/ccs	PB_GM12878_R1	hg38_SIRV	chr7	42932171	42917413	-	8	879	21377	75140	ENSG00000106588.10	ENST00000223321.8	PSMA2	PSMA2-201	Known	Known	None	0.20000000298023224	None	None	None	None
fbd91958-7acf-4525-b9b4-b26c196338f5	ONT_GM12878_R1	hg38_SIRV	chr17	17184838	17185558	+	1	713	45630	313884	ENSG00000133030.20	ENCODEHT000313884	MPRIP	ENCODEHT000313884	Known	ISM	None	0.20000000298023224	None	None	None	None
41902ffb-7bd3-421a-9693-6f5dd7d1e342	ONT_GM12878_R1	hg38_SIRV	chr19	2328701	2354777	+	15	3356	49362	175588	ENSG00000005206.16	ENST00000613503.4	SPPL2B	SPPL2B-209	Known	Known	None	0.3499999940395355	None	None	None	None
m54284U_191111_172039/118686242/ccs	PB_GM12878_R2	hg38_SIRV	chr14	30622320	30735651	+	25	1990	38595	134388	ENSG00000092108.20	ENST00000458591.6	SCFD1	SCFD1-203	Known	Known	None	0.699999988079071	None	None	None	None
m54284U_191110_105540/47120945/ccs	PB_GM12878_R1	hg38_SIRV	chr11	18394565	18407845	+	8	1659	31126	107186	ENSG00000134333.13	ENST00000422447.7	LDHA	LDHA-205	Known	Known	None	0.25	None	None	None	None
m54284U_191111_172039/151127887/ccs	PB_GM12878_R2	hg38_SIRV	chr1	19344402	19339359	-	2	289	626	312386	ENSG00000077549.17	ENCODEHT000312386	CAPZB	ENCODEHT000312386	Known	ISM	Suffix	0.05000000074505806	None	None	None	None
m54284U_191110_105540/73663692/ccs	PB_GM12878_R1	hg38_SIRV	chr5	80778718	80876464	+	8	1700	16066	313886	ENSG00000113318.9	ENCODEHT000313886	MSH3	ENCODEHT000313886	Known	ISM	Suffix	0.6499999761581421	None	None	None	None
m54284U_191111_172039/121374280/ccs	PB_GM12878_R2	hg38_SIRV	chr2	47403157	47483219	+	16	3110	6093	21322	ENSG00000095002.14	ENST00000233146.6	MSH2	MSH2-201	Known	Known	None	0.30000001192092896	None	None	None	None
f33da05d-0c55-4d49-a7f9-7fb65bb81c21	ONT_GM12878_R2	hg38_SIRV	chr17	17184891	17185561	+	1	657	45630	313884	ENSG00000133030.20	ENCODEHT000313884	MPRIP	ENCODEHT000313884	Known	ISM	None	0.05000000074505806	None	None	None	None
m54284U_191111_172039/80347743/ccs	PB_GM12878_R2	hg38_SIRV	chr15	64163021	64155822	-	5	887	41507	143997	ENSG00000166794.4	ENST00000300026.3	PPIB	PPIB-201	Known	Known	None	0.30000001192092896	None	None	None	None
3e5149b6-75f7-4a86-a9c1-4c90c42d4546	ONT_GM12878_R2	hg38_SIRV	chr22	32474972	32493135	+	7	1029	55213	313887	ENSG00000100225.17	ENCODEHT000313887	FBXO7	ENCODEHT000313887	Known	ISM	Prefix	0.20000000298023224	None	None	None	None
037f2342-5df3-4ded-baee-e2f5acba1840	ONT_GM12878_R2	hg38_SIRV	chr17	17184914	17185558	+	1	637	45630	313884	ENSG00000133030.20	ENCODEHT000313884	MPRIP	ENCODEHT000313884	Known	ISM	None	0.20000000298023224	None	None	None	None
m54284U_191111_172039/144575119/ccs	PB_GM12878_R2	hg38_SIRV	chr3	38137094	38122713	-	12	1668	9812	35556	ENSG00000060971.17	ENST00000333167.12	ACAA1	ACAA1-202	Known	Known	None	0.05000000074505806	None	None	None	None
202dea30-d5b6-432b-8932-30d663b87ff1	ONT_GM12878_R1	hg38_SIRV	chr4	88523736	88521026	-	2	1243	13645	50285	ENSG00000145337.4	ENST00000273968.4	PYURF	PYURF-201	Known	Known	None	0.30000001192092896	None	None	None	None
m54284U_191111_172039/162990869/ccs	PB_GM12878_R2	hg38_SIRV	chr14	30622368	30694854	+	15	1286	38595	313707	ENSG00000092108.20	ENCODEHT000313707	SCFD1	ENCODEHT000313707	Known	ISM	Prefix	0.6499999761581421	None	None	None	None
9bc4ffaa-7890-4a6d-871d-a63ca9742122	ONT_GM12878_R1	hg38_SIRV	chr19	2328704	2338859	+	4	468	49362	313878	ENSG00000005206.16	ENCODEHT000313878	SPPL2B	ENCODEHT000313878	Known	ISM	Prefix	0.10000000149011612	None	None	None	None
m54284U_191110_105540/31392009/ccs	PB_GM12878_R1	hg38_SIRV	chr7	42932174	42917413	-	8	882	21377	75140	ENSG00000106588.10	ENST00000223321.8	PSMA2	PSMA2-201	Known	Known	None	0.20000000298023224	None	None	None	None
m54284U_191110_105540/47384664/ccs	PB_GM12878_R1	hg38_SIRV	chr11	18394565	18407846	+	8	1660	31126	107186	ENSG00000134333.13	ENST00000422447.7	LDHA	LDHA-205	Known	Known	None	0.25	None	None	None	None
m54284U_191110_105540/62261455/ccs	PB_GM12878_R1	hg38_SIRV	chr16	29454132	29443251	-	4	882	43476	313888	ENSG00000261740.6	ENCODEHT000313888	BOLA2-SMG1P6	ENCODEHT000313888	Known	ISM	Suffix	0.10000000149011612	None	None	None	None
m54284U_191111_172039/124127830/ccs	PB_GM12878_R2	hg38_SIRV	chr2	47403157	47482845	+	16	2736	6093	21322	ENSG00000095002.14	ENST00000233146.6	MSH2	MSH2-201	Known	Known	None	0.6499999761581421	None	None	None	None
m54284U_191110_105540/90901289/ccs	PB_GM12878_R1	hg38_SIRV	chr22	32474973	32498802	+	9	1871	55213	197220	ENSG00000100225.17	ENST00000266087.11	FBXO7	FBXO7-201	Known	Known	None	0.550000011920929	None	None	None	None
m54284U_191111_172039/152765873/ccs	PB_GM12878_R2	hg38_SIRV	chr1	19485508	19339359	-	9	1060	626	2297	ENSG00000077549.17	ENST00000264202.7	CAPZB	CAPZB-201	Known	Known	None	0.05000000074505806	None	None	None	None
m54284U_191111_172039/81659781/ccs	PB_GM12878_R2	hg38_SIRV	chr15	64162977	64155822	-	5	843	41507	143997	ENSG00000166794.4	ENST00000300026.3	PPIB	PPIB-201	Known	Known	None	0.30000001192092896	None	None	None	None
m54284U_191111_172039/171050779/ccs	PB_GM12878_R2	hg38_SIRV	chr14	30622320	30735812	+	25	2151	38595	134388	ENSG00000092108.20	ENST00000458591.6	SCFD1	SCFD1-203	Known	Known	None	0.30000001192092896	None	None	None	None
a8ecf2d9-15d9-4599-9ec7-b0eac94c36a5	ONT_GM12878_R2	hg38_SIRV	chr19	2328701	2353926	+	15	2513	49362	175588	ENSG00000005206.16	ENST00000613503.4	SPPL2B	SPPL2B-209	Known	Known	None	0.15000000596046448	None	None	None	None
m54284U_191111_172039/123273629/ccs	PB_GM12878_R2	hg38_SIRV	chr5	80778822	80875916	+	8	1050	16066	313886	ENSG00000113318.9	ENCODEHT000313886	MSH3	ENCODEHT000313886	Known	ISM	Suffix	0.5	None	None	None	None
m54284U_191111_172039/155714478/ccs	PB_GM12878_R2	hg38_SIRV	chr3	38137061	38122713	-	12	1629	9812	35556	ENSG00000060971.17	ENST00000333167.12	ACAA1	ACAA1-202	Known	Known	None	0.05000000074505806	None	None	None	None
3d50785c-978c-44bb-9cab-f7620794d78e	ONT_GM12878_R1	hg38_SIRV	chr19	2328702	2353904	+	15	2556	49362	313889	ENSG00000005206.16	ENCODEHT000313889	SPPL2B	ENCODEHT000313889	Known	NNC	None	0.4000000059604645	None	None	None	None
a087b8ff-dc1f-4b21-b65b-69f7687e6559	ONT_GM12878_R1	hg38_SIRV	chr17	17184991	17185549	+	1	551	45630	313884	ENSG00000133030.20	ENCODEHT000313884	MPRIP	ENCODEHT000313884	Known	ISM	None	0.30000001192092896	None	None	None	None
687335d1-fa4f-449a-968f-389299ce3c6d	ONT_GM12878_R2	hg38_SIRV	chr4	88523757	88521026	-	2	1264	13645	50285	ENSG00000145337.4	ENST00000273968.4	PYURF	PYURF-201	Known	Known	None	0.30000001192092896	None	None	None	None
m54284U_191110_105540/31523566/ccs	PB_GM12878_R1	hg38_SIRV	chr7	42932173	42917413	-	8	881	21377	75140	ENSG00000106588.10	ENST00000223321.8	PSMA2	PSMA2-201	Known	Known	None	0.20000000298023224	None	None	None	None
m54284U_191110_105540/47908226/ccs	PB_GM12878_R1	hg38_SIRV	chr11	18394565	18407844	+	8	1658	31126	107186	ENSG00000134333.13	ENST00000422447.7	LDHA	LDHA-205	Known	Known	None	0.25	None	None	None	None
m54284U_191110_105540/111283015/ccs	PB_GM12878_R1	hg38_SIRV	chr22	32474973	32498806	+	9	1875	55213	197220	ENSG00000100225.17	ENST00000266087.11	FBXO7	FBXO7-201	Known	Known	None	0.6499999761581421	None	None	None	None
3086fe81-2e64-4eaf-a956-d0ab271b38b2	ONT_GM12878_R1	hg38_SIRV	chr17	17184992	17185553	+	1	554	45630	313884	ENSG00000133030.20	ENCODEHT000313884	MPRIP	ENCODEHT000313884	Known	ISM	None	0.25	None	None	None	None
m54284U_191110_105540/723326/ccs	PB_GM12878_R1	hg38_SIRV	chr14	30622321	30735790	+	24	2039	38595	134390	ENSG00000092108.20	ENST00000463622.6	SCFD1	SCFD1-204	Known	Known	None	0.5	None	None	None	None
m54284U_191111_172039/88279557/ccs	PB_GM12878_R2	hg38_SIRV	chr15	64163005	64155822	-	5	871	41507	143997	ENSG00000166794.4	ENST00000300026.3	PPIB	PPIB-201	Known	Known	None	0.30000001192092896	None	None	None	None
53138773-5a75-4990-abd0-52abfcb3c51b	ONT_GM12878_R2	hg38_SIRV	chr4	88521863	88521027	-	1	797	13645	311604	ENSG00000145337.4	ENCODEHT000311604	PYURF	ENCODEHT000311604	Known	Genomic	None	0.30000001192092896	None	None	None	None
m54284U_191111_172039/142609187/ccs	PB_GM12878_R2	hg38_SIRV	chr2	47403157	47483220	+	16	3111	6093	21322	ENSG00000095002.14	ENST00000233146.6	MSH2	MSH2-201	Known	Known	None	0.30000001192092896	None	None	None	None
519570f4-f776-4b8d-8bfc-1b7b891bdeb5	ONT_GM12878_R2	hg38_SIRV	chr17	17184992	17185566	+	1	567	45630	313884	ENSG00000133030.20	ENCODEHT000313884	MPRIP	ENCODEHT000313884	Known	ISM	None	0.0	None	None	None	None
m54284U_191111_172039/167512217/ccs	PB_GM12878_R2	hg38_SIRV	chr1	19485486	19339359	-	9	1038	626	2297	ENSG00000077549.17	ENST00000264202.7	CAPZB	CAPZB-201	Known	Known	None	0.05000000074505806	None	None	None	None
m54284U_191110_105540/62522219/ccs	PB_GM12878_R1	hg38_SIRV	chr16	29454340	29443251	-	5	1013	43476	152073	ENSG00000261740.6	ENST00000568556.1	BOLA2-SMG1P6	BOLA2-SMG1P6-202	Known	Known	None	0.10000000149011612	None	None	None	None
m54284U_191111_172039/166854667/ccs	PB_GM12878_R2	hg38_SIRV	chr3	38137073	38122713	-	10	1368	9812	35557	ENSG00000060971.17	ENST00000301810.11	ACAA1	ACAA1-201	Known	Known	None	0.05000000074505806	None	None	None	None
06be4ae9-1878-4f9d-bfc1-a9add5ab9d43	ONT_GM12878_R1	hg38_SIRV	chr19	2328703	2329481	+	1	779	49362	313890	ENSG00000005206.16	ENCODEHT000313890	SPPL2B	ENCODEHT000313890	Known	Genomic	None	0.25	None	None	None	None
m54284U_191110_105540/163251560/ccs	PB_GM12878_R1	hg38_SIRV	chr22	32474973	32498808	+	9	1877	55213	197220	ENSG00000100225.17	ENST00000266087.11	FBXO7	FBXO7-201	Known	Known	None	0.6000000238418579	None	None	None	None
m54284U_191110_105540/68354395/ccs	PB_GM12878_R1	hg38_SIRV	chr4	88523804	88521028	-	1	2737	13645	311604	ENSG00000145337.4	ENCODEHT000311604	PYURF	ENCODEHT000311604	Known	Genomic	None	0.25	None	None	None	None
m54284U_191111_172039/158926359/ccs	PB_GM12878_R2	hg38_SIRV	chr5	80787424	80786071	-	1	1349	76095	313891	ENCODEHG000076095	ENCODEHT000313891	ENCODEHG000076095	ENCODEHT000313891	Antisense	Antisense	None	0.20000000298023224	None	None	None	None
m54284U_191110_105540/15664050/ccs	PB_GM12878_R1	hg38_SIRV	chr14	30622321	30735787	+	24	2054	38595	134391	ENSG00000092108.20	ENST00000544052.6	SCFD1	SCFD1-207	Known	Known	None	0.550000011920929	None	None	None	None
m54284U_191110_105540/32112728/ccs	PB_GM12878_R1	hg38_SIRV	chr7	42932173	42917413	-	8	881	21377	75140	ENSG00000106588.10	ENST00000223321.8	PSMA2	PSMA2-201	Known	Known	None	0.20000000298023224	None	None	None	None
98645d97-d1a2-4bd0-a4ed-bc670a9b5a20	ONT_GM12878_R2	hg38_SIRV	chr17	17184993	17185559	+	1	559	45630	313884	ENSG00000133030.20	ENCODEHT000313884	MPRIP	ENCODEHT000313884	Known	ISM	None	0.15000000596046448	None	None	None	None
m54284U_191110_105540/48235247/ccs	PB_GM12878_R1	hg38_SIRV	chr11	18394565	18407703	+	8	1517	31126	107186	ENSG00000134333.13	ENST00000422447.7	LDHA	LDHA-205	Known	Known	None	0.3499999940395355	None	None	None	None
m54284U_191111_172039/88474176/ccs	PB_GM12878_R2	hg38_SIRV	chr15	64163005	64155822	-	5	871	41507	143997	ENSG00000166794.4	ENST00000300026.3	PPIB	PPIB-201	Known	Known	None	0.30000001192092896	None	None	None	None
m54284U_191111_172039/149030237/ccs	PB_GM12878_R2	hg38_SIRV	chr2	47403157	47482845	+	16	2736	6093	21322	ENSG00000095002.14	ENST00000233146.6	MSH2	MSH2-201	Known	Known	None	0.6499999761581421	None	None	None	None
ea38c7b5-9447-43ad-b986-e0f95cd0641e	ONT_GM12878_R1	hg38_SIRV	chr19	2328707	2354793	+	15	3370	49362	313892	ENSG00000005206.16	ENCODEHT000313892	SPPL2B	ENCODEHT000313892	Known	NNC	None	0.20000000298023224	None	None	None	None
m54284U_191111_172039/166987279/ccs	PB_GM12878_R2	hg38_SIRV	chr3	38137075	38122713	-	12	1649	9812	35556	ENSG00000060971.17	ENST00000333167.12	ACAA1	ACAA1-202	Known	Known	None	0.05000000074505806	None	None	None	None
3c27d809-e117-40ad-9aaf-5fb9f4389aeb	ONT_GM12878_R2	hg38_SIRV	chr17	17184993	17185556	+	1	556	45630	313884	ENSG00000133030.20	ENCODEHT000313884	MPRIP	ENCODEHT000313884	Known	ISM	None	0.25	None	None	None	None
m54284U_191110_105540/26673186/ccs	PB_GM12878_R1	hg38_SIRV	chr14	30622369	30694853	+	15	1284	38595	313707	ENSG00000092108.20	ENCODEHT000313707	SCFD1	ENCODEHT000313707	Known	ISM	Prefix	0.6499999761581421	None	None	None	None
m54284U_191111_172039/46400249/ccs	PB_GM12878_R2	hg38_SIRV	chr22	32474973	32498811	+	9	1728	55213	197222	ENSG00000100225.17	ENST00000425028.5	FBXO7	FBXO7-204	Known	Known	None	0.6499999761581421	None	None	None	None
m54284U_191111_172039/173868164/ccs	PB_GM12878_R2	hg38_SIRV	chr1	19485477	19339359	-	9	1029	626	2297	ENSG00000077549.17	ENST00000264202.7	CAPZB	CAPZB-201	Known	Known	None	0.05000000074505806	None	None	None	None
m54284U_191110_105540/63177897/ccs	PB_GM12878_R1	hg38_SIRV	chr16	29454356	29443251	-	5	925	43476	152071	ENSG00000261740.6	ENST00000569622.5	BOLA2-SMG1P6	BOLA2-SMG1P6-203	Known	Known	None	0.10000000149011612	None	None	None	None
318e978f-7400-438e-aa05-645676812d4d	ONT_GM12878_R2	hg38_SIRV	chr17	17184994	17185560	+	1	559	45630	313884	ENSG00000133030.20	ENCODEHT000313884	MPRIP	ENCODEHT000313884	Known	ISM	None	0.10000000149011612	None	None	None	None
m54284U_191110_105540/32309861/ccs	PB_GM12878_R1	hg38_SIRV	chr7	42932180	42917413	-	8	888	21377	75140	ENSG00000106588.10	ENST00000223321.8	PSMA2	PSMA2-201	Known	Known	None	0.20000000298023224	None	None	None	None
m54284U_191111_172039/66128392/ccs	PB_GM12878_R2	hg38_SIRV	chr4	88523781	88521027	-	2	1299	13645	50285	ENSG00000145337.4	ENST00000273968.4	PYURF	PYURF-201	Known	Known	None	0.25	None	None	None	None
08f81db4-aa3e-4c18-864e-f2e6b8fb76b1	ONT_GM12878_R1	hg38_SIRV	chr17	17184995	17185494	+	1	486	45630	313884	ENSG00000133030.20	ENCODEHT000313884	MPRIP	ENCODEHT000313884	Known	ISM	None	0.44999998807907104	None	None	None	None
m54284U_191110_105540/46861099/ccs	PB_GM12878_R1	hg38_SIRV	chr14	30622321	30735791	+	25	2129	38595	134388	ENSG00000092108.20	ENST00000458591.6	SCFD1	SCFD1-203	Known	Known	None	0.5	None	None	None	None
m54284U_191110_105540/48628599/ccs	PB_GM12878_R1	hg38_SIRV	chr11	18394565	18407844	+	8	1658	31126	107186	ENSG00000134333.13	ENST00000422447.7	LDHA	LDHA-205	Known	Known	None	0.25	None	None	None	None
m54284U_191111_172039/89262226/ccs	PB_GM12878_R2	hg38_SIRV	chr15	64162988	64155822	-	5	854	41507	143997	ENSG00000166794.4	ENST00000300026.3	PPIB	PPIB-201	Known	Known	None	0.30000001192092896	None	None	None	None
m54284U_191111_172039/172491306/ccs	PB_GM12878_R2	hg38_SIRV	chr3	38137218	38122713	-	12	1792	9812	35556	ENSG00000060971.17	ENST00000333167.12	ACAA1	ACAA1-202	Known	Known	None	0.05000000074505806	None	None	None	None
m54284U_191111_172039/126550775/ccs	PB_GM12878_R2	hg38_SIRV	chr22	32474973	32498828	+	9	1897	55213	197220	ENSG00000100225.17	ENST00000266087.11	FBXO7	FBXO7-201	Known	Known	None	0.15000000596046448	None	None	None	None
fa79a8d6-feef-48fe-ad71-712819b9b64a	ONT_GM12878_R1	hg38_SIRV	chr17	17184996	17185559	+	1	556	45630	313884	ENSG00000133030.20	ENCODEHT000313884	MPRIP	ENCODEHT000313884	Known	ISM	None	0.15000000596046448	None	None	None	None
m54284U_191111_172039/158270436/ccs	PB_GM12878_R2	hg38_SIRV	chr2	47403176	47470986	+	11	1725	6093	313290	ENSG00000095002.14	ENCODEHT000313290	MSH2	ENCODEHT000313290	Known	ISM	Prefix	0.6499999761581421	None	None	None	None
m54284U_191111_172039/13172789/ccs	PB_GM12878_R2	hg38_SIRV	chr19	2328713	2341766	+	8	1680	49362	175593	ENSG00000005206.16	ENST00000618220.4	SPPL2B	SPPL2B-212	Known	Known	None	0.30000001192092896	None	None	None	None
m54284U_191110_105540/38142073/ccs	PB_GM12878_R1	hg38_SIRV	chr5	80787641	80873242	+	6	746	16066	313893	ENSG00000113318.9	ENCODEHT000313893	MSH3	ENCODEHT000313893	Known	ISM	Suffix	0.44999998807907104	None	None	None	None
m54284U_191110_105540/49678847/ccs	PB_GM12878_R1	hg38_SIRV	chr14	30622321	30735656	+	24	1917	38595	134391	ENSG00000092108.20	ENST00000544052.6	SCFD1	SCFD1-207	Known	Known	None	0.6499999761581421	None	None	None	None
m54284U_191110_105540/33686033/ccs	PB_GM12878_R1	hg38_SIRV	chr7	42932174	42917413	-	8	882	21377	75140	ENSG00000106588.10	ENST00000223321.8	PSMA2	PSMA2-201	Known	Known	None	0.20000000298023224	None	None	None	None
m54284U_191111_172039/180093017/ccs	PB_GM12878_R2	hg38_SIRV	chr1	19485486	19339359	-	9	1038	626	2297	ENSG00000077549.17	ENST00000264202.7	CAPZB	CAPZB-201	Known	Known	None	0.05000000074505806	None	None	None	None
53b15792-e99b-4d9b-8a26-8fa42539b45e	ONT_GM12878_R2	hg38_SIRV	chr17	17184997	17185564	+	1	560	45630	313884	ENSG00000133030.20	ENCODEHT000313884	MPRIP	ENCODEHT000313884	Known	ISM	None	0.0	None	None	None	None
m54284U_191110_105540/64815833/ccs	PB_GM12878_R1	hg38_SIRV	chr16	29444694	29443251	-	3	625	43474	313870	ENSG00000254634.4	ENCODEHT000313870	SMG1P6	ENCODEHT000313870	Known	NNC	None	0.10000000149011612	None	None	None	None
32566f08-360e-46fb-afd0-524ab00aaafa	ONT_GM12878_R1	hg38_SIRV	chr3	38137088	38122713	-	12	1656	9812	35556	ENSG00000060971.17	ENST00000333167.12	ACAA1	ACAA1-202	Known	Known	None	0.05000000074505806	None	None	None	None
m54284U_191110_105540/27853318/ccs	PB_GM12878_R1	hg38_SIRV	chr22	32474975	32498810	+	9	1725	55213	197222	ENSG00000100225.17	ENST00000425028.5	FBXO7	FBXO7-204	Known	Known	None	0.6000000238418579	None	None	None	None
5cd47898-5d89-4a27-9b6f-c0e72bc728bf	ONT_GM12878_R1	hg38_SIRV	chr19	2334599	2353922	+	14	2429	49362	313894	ENSG00000005206.16	ENCODEHT000313894	SPPL2B	ENCODEHT000313894	Known	ISM	Suffix	0.25	None	None	None	None
bada5026-3c0c-419b-b235-51b150c7bf73	ONT_GM12878_R2	hg38_SIRV	chr17	17184998	17185538	+	1	533	45630	313884	ENSG00000133030.20	ENCODEHT000313884	MPRIP	ENCODEHT000313884	Known	ISM	None	0.25	None	None	None	None
m54284U_191111_172039/90964066/ccs	PB_GM12878_R2	hg38_SIRV	chr15	64163007	64155822	-	5	873	41507	143997	ENSG00000166794.4	ENST00000300026.3	PPIB	PPIB-201	Known	Known	None	0.30000001192092896	None	None	None	None
m54284U_191110_105540/48630600/ccs	PB_GM12878_R1	hg38_SIRV	chr11	18394565	18407846	+	8	1660	31126	107186	ENSG00000134333.13	ENST00000422447.7	LDHA	LDHA-205	Known	Known	None	0.25	None	None	None	None
m54284U_191110_105540/59574946/ccs	PB_GM12878_R1	hg38_SIRV	chr14	30622321	30735789	+	24	2056	38595	134391	ENSG00000092108.20	ENST00000544052.6	SCFD1	SCFD1-207	Known	Known	None	0.550000011920929	None	None	None	None
m54284U_191111_172039/118621629/ccs	PB_GM12878_R2	hg38_SIRV	chr4	88523763	88521027	-	2	1269	13645	50285	ENSG00000145337.4	ENST00000273968.4	PYURF	PYURF-201	Known	Known	None	0.25	None	None	None	None
m54284U_191111_172039/163053573/ccs	PB_GM12878_R2	hg38_SIRV	chr2	47403157	47483219	+	16	3104	6093	21322	ENSG00000095002.14	ENST00000233146.6	MSH2	MSH2-201	Known	Known	None	0.30000001192092896	None	None	None	None
61df14d9-bcb6-4d31-a474-356070d051ec	ONT_GM12878_R2	hg38_SIRV	chr17	17185001	17185538	+	1	530	45630	313884	ENSG00000133030.20	ENCODEHT000313884	MPRIP	ENCODEHT000313884	Known	ISM	None	0.25	None	None	None	None
m54284U_191111_172039/81397636/ccs	PB_GM12878_R2	hg38_SIRV	chr22	32474975	32498806	+	9	1873	55213	197220	ENSG00000100225.17	ENST00000266087.11	FBXO7	FBXO7-201	Known	Known	None	0.6499999761581421	None	None	None	None
m54284U_191110_105540/33818381/ccs	PB_GM12878_R1	hg38_SIRV	chr7	42932171	42917413	-	8	879	21377	75140	ENSG00000106588.10	ENST00000223321.8	PSMA2	PSMA2-201	Known	Known	None	0.20000000298023224	None	None	None	None
9a25d1fb-3017-4e7a-a0fa-175dacecbc96	ONT_GM12878_R2	hg38_SIRV	chr3	38137073	38122714	-	11	1460	9812	313774	ENSG00000060971.17	ENCODEHT000313774	ACAA1	ENCODEHT000313774	Known	NIC	None	0.05000000074505806	None	None	None	None
3fff3144-e0a2-470b-b8bb-64c01b2ae195	ONT_GM12878_R1	hg38_SIRV	chr1	19485519	19339359	-	9	1071	626	2297	ENSG00000077549.17	ENST00000264202.7	CAPZB	CAPZB-201	Known	Known	None	0.05000000074505806	None	None	None	None
f11cc8bb-799a-440d-b9e5-1524e7e8c41a	ONT_GM12878_R2	hg38_SIRV	chr4	88521569	88521029	-	1	501	13645	311604	ENSG00000145337.4	ENCODEHT000311604	PYURF	ENCODEHT000311604	Known	Genomic	None	0.25	None	None	None	None
a03ed300-59ab-436e-a524-6f63151da07b	ONT_GM12878_R1	hg38_SIRV	chr17	17185002	17185553	+	1	544	45630	313884	ENSG00000133030.20	ENCODEHT000313884	MPRIP	ENCODEHT000313884	Known	ISM	None	0.25	None	None	None	None
m54284U_191110_105540/61737718/ccs	PB_GM12878_R1	hg38_SIRV	chr14	30622369	30694853	+	15	1284	38595	313707	ENSG00000092108.20	ENCODEHT000313707	SCFD1	ENCODEHT000313707	Known	ISM	Prefix	0.6499999761581421	None	None	None	None
m54284U_191111_172039/110822538/ccs	PB_GM12878_R2	hg38_SIRV	chr5	80787648	80876464	+	7	1498	16066	313895	ENSG00000113318.9	ENCODEHT000313895	MSH3	ENCODEHT000313895	Known	ISM	Suffix	0.6499999761581421	None	None	None	None
m54284U_191110_105540/68748255/ccs	PB_GM12878_R1	hg38_SIRV	chr16	29454347	29443251	-	5	916	43476	152071	ENSG00000261740.6	ENST00000569622.5	BOLA2-SMG1P6	BOLA2-SMG1P6-203	Known	Known	None	0.10000000149011612	None	None	None	None
32ea661e-44f9-40b4-9498-806a119b41f5	ONT_GM12878_R2	hg38_SIRV	chr19	2334629	2353932	+	14	2434	49362	313894	ENSG00000005206.16	ENCODEHT000313894	SPPL2B	ENCODEHT000313894	Known	ISM	Suffix	0.25	None	None	None	None
m54284U_191111_172039/91162065/ccs	PB_GM12878_R2	hg38_SIRV	chr15	64163006	64155822	-	5	872	41507	143997	ENSG00000166794.4	ENST00000300026.3	PPIB	PPIB-201	Known	Known	None	0.30000001192092896	None	None	None	None
3608db29-1b10-4e0a-8ba8-4dbac7c78f69	ONT_GM12878_R1	hg38_SIRV	chr22	32474975	32498818	+	9	1885	55213	197220	ENSG00000100225.17	ENST00000266087.11	FBXO7	FBXO7-201	Known	Known	None	0.30000001192092896	None	None	None	None
m54284U_191110_105540/69994077/ccs	PB_GM12878_R1	hg38_SIRV	chr16	29454324	29443251	-	6	1095	43476	313896	ENSG00000261740.6	ENCODEHT000313896	BOLA2-SMG1P6	ENCODEHT000313896	Known	NNC	None	0.10000000149011612	None	None	None	None
m54284U_191110_105540/49350739/ccs	PB_GM12878_R1	hg38_SIRV	chr11	18394565	18407846	+	8	1660	31126	107186	ENSG00000134333.13	ENST00000422447.7	LDHA	LDHA-205	Known	Known	None	0.25	None	None	None	None
3c9ffb3f-f75b-4600-b543-55f0d5fba1a2	ONT_GM12878_R2	hg38_SIRV	chr17	17185004	17185551	+	1	540	45630	313884	ENSG00000133030.20	ENCODEHT000313884	MPRIP	ENCODEHT000313884	Known	ISM	None	0.25	None	None	None	None
d72e2c06-ed31-4964-9ef8-d27327b666c9	ONT_GM12878_R2	hg38_SIRV	chr4	88521618	88521029	-	1	550	13645	311604	ENSG00000145337.4	ENCODEHT000311604	PYURF	ENCODEHT000311604	Known	Genomic	None	0.25	None	None	None	None
1e0b7eaa-3b5a-4d22-919e-929434978870	ONT_GM12878_R2	hg38_SIRV	chr3	38137120	38122713	-	12	1694	9812	35556	ENSG00000060971.17	ENST00000333167.12	ACAA1	ACAA1-202	Known	Known	None	0.05000000074505806	None	None	None	None
m54284U_191110_105540/89653845/ccs	PB_GM12878_R1	hg38_SIRV	chr14	30622321	30735791	+	25	2129	38595	134388	ENSG00000092108.20	ENST00000458591.6	SCFD1	SCFD1-203	Known	Known	None	0.5	None	None	None	None
m54284U_191111_172039/167774601/ccs	PB_GM12878_R2	hg38_SIRV	chr2	47403157	47482894	+	16	2785	6093	21322	ENSG00000095002.14	ENST00000233146.6	MSH2	MSH2-201	Known	Known	None	0.5	None	None	None	None
m54284U_191110_105540/34144310/ccs	PB_GM12878_R1	hg38_SIRV	chr7	42932166	42917413	-	8	874	21377	75140	ENSG00000106588.10	ENST00000223321.8	PSMA2	PSMA2-201	Known	Known	None	0.20000000298023224	None	None	None	None
6daaff45-fc39-499a-b57c-925911bc8cd6	ONT_GM12878_R1	hg38_SIRV	chr17	17185009	17185549	+	1	526	45630	313884	ENSG00000133030.20	ENCODEHT000313884	MPRIP	ENCODEHT000313884	Known	ISM	None	0.30000001192092896	None	None	None	None
b56ffd4a-0ab0-4d5c-bc46-9bab483a8aa5	ONT_GM12878_R1	hg38_SIRV	chr19	2337446	2353933	+	13	2308	49362	313897	ENSG00000005206.16	ENCODEHT000313897	SPPL2B	ENCODEHT000313897	Known	ISM	Suffix	0.05000000074505806	None	None	None	None
f9de65b4-dd9c-4c9e-a93b-f384f0e8ef66	ONT_GM12878_R1	hg38_SIRV	chr1	19485521	19339359	-	9	1073	626	2297	ENSG00000077549.17	ENST00000264202.7	CAPZB	CAPZB-201	Known	Known	None	0.05000000074505806	None	None	None	None
m54284U_191110_105540/85852732/ccs	PB_GM12878_R1	hg38_SIRV	chr22	32474976	32498811	+	9	1725	55213	197222	ENSG00000100225.17	ENST00000425028.5	FBXO7	FBXO7-204	Known	Known	None	0.6499999761581421	None	None	None	None
m54284U_191110_105540/100074845/ccs	PB_GM12878_R1	hg38_SIRV	chr14	30622321	30735651	+	25	1997	38595	134388	ENSG00000092108.20	ENST00000458591.6	SCFD1	SCFD1-203	Known	Known	None	0.699999988079071	None	None	None	None
m54284U_191111_172039/92734284/ccs	PB_GM12878_R2	hg38_SIRV	chr15	64162993	64155822	-	5	859	41507	143997	ENSG00000166794.4	ENST00000300026.3	PPIB	PPIB-201	Known	Known	None	0.30000001192092896	None	None	None	None
a6f50e26-50de-4e5a-880b-fccdea9d362b	ONT_GM12878_R2	hg38_SIRV	chr17	17185010	17185553	+	1	536	45630	313884	ENSG00000133030.20	ENCODEHT000313884	MPRIP	ENCODEHT000313884	Known	ISM	None	0.25	None	None	None	None
m54284U_191110_105540/49414309/ccs	PB_GM12878_R1	hg38_SIRV	chr11	18394565	18407844	+	8	1658	31126	107186	ENSG00000134333.13	ENST00000422447.7	LDHA	LDHA-205	Known	Known	None	0.25	None	None	None	None
9df74b8c-b950-46ab-a296-1b2537059118	ONT_GM12878_R1	hg38_SIRV	chr19	2339083	2342650	+	4	2093	49362	313898	ENSG00000005206.16	ENCODEHT000313898	SPPL2B	ENCODEHT000313898	Known	NNC	None	0.75	None	None	None	None
m54284U_191111_172039/21692750/ccs	PB_GM12878_R2	hg38_SIRV	chr22	32474976	32498829	+	9	1895	55213	197220	ENSG00000100225.17	ENST00000266087.11	FBXO7	FBXO7-201	Known	Known	None	0.15000000596046448	None	None	None	None
46de2851-f49a-4afd-9b95-5e6df282055b	ONT_GM12878_R2	hg38_SIRV	chr17	17185010	17185560	+	1	529	45630	313884	ENSG00000133030.20	ENCODEHT000313884	MPRIP	ENCODEHT000313884	Known	ISM	None	0.10000000149011612	None	None	None	None
77b096f9-7fb8-4352-b059-d76b41766994	ONT_GM12878_R2	hg38_SIRV	chr3	38137100	38122713	-	12	1674	9812	35556	ENSG00000060971.17	ENST00000333167.12	ACAA1	ACAA1-202	Known	Known	None	0.05000000074505806	None	None	None	None
m54284U_191111_172039/62719697/ccs	PB_GM12878_R2	hg38_SIRV	chr4	88523755	88521029	-	2	1259	13645	50285	ENSG00000145337.4	ENST00000273968.4	PYURF	PYURF-201	Known	Known	None	0.30000001192092896	None	None	None	None
m54284U_191110_105540/34277729/ccs	PB_GM12878_R1	hg38_SIRV	chr7	42932171	42917413	-	8	879	21377	75140	ENSG00000106588.10	ENST00000223321.8	PSMA2	PSMA2-201	Known	Known	None	0.20000000298023224	None	None	None	None
m54284U_191110_105540/100140667/ccs	PB_GM12878_R1	hg38_SIRV	chr14	30622321	30735775	+	25	2113	38595	134388	ENSG00000092108.20	ENST00000458591.6	SCFD1	SCFD1-203	Known	Known	None	0.6000000238418579	None	None	None	None
m54284U_191110_105540/7143745/ccs	PB_GM12878_R1	hg38_SIRV	chr2	47403158	47483219	+	16	3109	6093	21322	ENSG00000095002.14	ENST00000233146.6	MSH2	MSH2-201	Known	Known	None	0.30000001192092896	None	None	None	None
447bc353-777e-47a8-b5e5-9d96cd7121fc	ONT_GM12878_R1	hg38_SIRV	chr5	80792731	80875919	+	6	911	16066	313899	ENSG00000113318.9	ENCODEHT000313899	MSH3	ENCODEHT000313899	Known	ISM	Suffix	0.3499999940395355	None	None	None	None
m54284U_191110_105540/71763506/ccs	PB_GM12878_R1	hg38_SIRV	chr16	29454346	29443251	-	7	1212	43476	313900	ENSG00000261740.6	ENCODEHT000313900	BOLA2-SMG1P6	ENCODEHT000313900	Known	NIC	None	0.10000000149011612	None	None	None	None
7c2ae24a-e298-4baf-8de2-d79b6cfd9a3b	ONT_GM12878_R2	hg38_SIRV	chr17	17185013	17185551	+	1	531	45630	313884	ENSG00000133030.20	ENCODEHT000313884	MPRIP	ENCODEHT000313884	Known	ISM	None	0.25	None	None	None	None
0847b0da-5dc2-4270-9140-40eb037a57b3	ONT_GM12878_R2	hg38_SIRV	chr1	19419756	19339359	-	8	993	626	2294	ENSG00000077549.17	ENST00000375144.5	CAPZB	CAPZB-204	Known	Known	None	0.05000000074505806	None	None	None	None
m54284U_191111_172039/92734987/ccs	PB_GM12878_R2	hg38_SIRV	chr15	64162970	64155822	-	5	836	41507	143997	ENSG00000166794.4	ENST00000300026.3	PPIB	PPIB-201	Known	Known	None	0.30000001192092896	None	None	None	None
m54284U_191110_105540/114166044/ccs	PB_GM12878_R1	hg38_SIRV	chr14	30622321	30735789	+	25	2127	38595	134388	ENSG00000092108.20	ENST00000458591.6	SCFD1	SCFD1-203	Known	Known	None	0.550000011920929	None	None	None	None
m54284U_191111_172039/40305156/ccs	PB_GM12878_R2	hg38_SIRV	chr22	32474976	32498779	+	9	1693	55213	197222	ENSG00000100225.17	ENST00000425028.5	FBXO7	FBXO7-204	Known	Known	None	0.10000000149011612	None	None	None	None
m54284U_191110_105540/49678553/ccs	PB_GM12878_R1	hg38_SIRV	chr11	18394565	18407846	+	8	1660	31126	107186	ENSG00000134333.13	ENST00000422447.7	LDHA	LDHA-205	Known	Known	None	0.25	None	None	None	None
m54284U_191110_105540/15401416/ccs	PB_GM12878_R1	hg38_SIRV	chr3	38137094	38122714	-	12	1667	9812	35556	ENSG00000060971.17	ENST00000333167.12	ACAA1	ACAA1-202	Known	Known	None	0.05000000074505806	None	None	None	None
e9a59756-4428-4430-bac4-d770d0ed373b	ONT_GM12878_R1	hg38_SIRV	chr17	17185015	17185552	+	1	530	45630	313884	ENSG00000133030.20	ENCODEHT000313884	MPRIP	ENCODEHT000313884	Known	ISM	None	0.25	None	None	None	None
8b154d6d-b5b7-468e-897d-98d6758202ef	ONT_GM12878_R2	hg38_SIRV	chr19	2339116	2341950	+	3	1487	49362	313901	ENSG00000005206.16	ENCODEHT000313901	SPPL2B	ENCODEHT000313901	Known	NIC	None	0.44999998807907104	None	None	None	None
m54284U_191110_105540/34865671/ccs	PB_GM12878_R1	hg38_SIRV	chr7	42932171	42917413	-	8	879	21377	75140	ENSG00000106588.10	ENST00000223321.8	PSMA2	PSMA2-201	Known	Known	None	0.20000000298023224	None	None	None	None
m54284U_191111_172039/123864393/ccs	PB_GM12878_R2	hg38_SIRV	chr4	88523776	88521029	-	2	1280	13645	50285	ENSG00000145337.4	ENST00000273968.4	PYURF	PYURF-201	Known	Known	None	0.30000001192092896	None	None	None	None
993e49e9-9ab6-4407-b478-dbec011cb75e	ONT_GM12878_R2	hg38_SIRV	chr17	17185016	17185538	+	1	515	45630	313884	ENSG00000133030.20	ENCODEHT000313884	MPRIP	ENCODEHT000313884	Known	ISM	None	0.25	None	None	None	None
m54284U_191111_172039/79955653/ccs	PB_GM12878_R2	hg38_SIRV	chr22	32474976	32498811	+	9	1877	55213	197220	ENSG00000100225.17	ENST00000266087.11	FBXO7	FBXO7-201	Known	Known	None	0.6499999761581421	None	None	None	None
m54284U_191110_105540/122487991/ccs	PB_GM12878_R1	hg38_SIRV	chr14	30622321	30735810	+	25	2148	38595	134388	ENSG00000092108.20	ENST00000458591.6	SCFD1	SCFD1-203	Known	Known	None	0.25	None	None	None	None
m54284U_191110_105540/24512013/ccs	PB_GM12878_R1	hg38_SIRV	chr2	47403158	47483220	+	16	3110	6093	21322	ENSG00000095002.14	ENST00000233146.6	MSH2	MSH2-201	Known	Known	None	0.30000001192092896	None	None	None	None
c62f60ea-13a3-4523-ac61-157c0a4884ba	ONT_GM12878_R2	hg38_SIRV	chr17	17185018	17185559	+	1	534	45630	313884	ENSG00000133030.20	ENCODEHT000313884	MPRIP	ENCODEHT000313884	Known	ISM	None	0.15000000596046448	None	None	None	None
167e513c-b169-4b5a-a319-f13c8027189c	ONT_GM12878_R2	hg38_SIRV	chr1	19485517	19339359	-	9	1069	626	2297	ENSG00000077549.17	ENST00000264202.7	CAPZB	CAPZB-201	Known	Known	None	0.05000000074505806	None	None	None	None
m54284U_191111_172039/94046015/ccs	PB_GM12878_R2	hg38_SIRV	chr15	64163014	64155822	-	5	880	41507	143997	ENSG00000166794.4	ENST00000300026.3	PPIB	PPIB-201	Known	Known	None	0.30000001192092896	None	None	None	None
m54284U_191110_105540/75956962/ccs	PB_GM12878_R1	hg38_SIRV	chr16	29454347	29443249	-	6	1092	43476	313885	ENSG00000261740.6	ENCODEHT000313885	BOLA2-SMG1P6	ENCODEHT000313885	Known	NNC	None	0.10000000149011612	None	None	None	None
d5bf06d7-26ac-49db-bf28-7f266d3d1b7b	ONT_GM12878_R1	hg38_SIRV	chr4	88521852	88521030	-	1	783	13645	311604	ENSG00000145337.4	ENCODEHT000311604	PYURF	ENCODEHT000311604	Known	Genomic	None	0.30000001192092896	None	None	None	None
m54284U_191110_105540/34932089/ccs	PB_GM12878_R1	hg38_SIRV	chr7	42932174	42917413	-	8	882	21377	75140	ENSG00000106588.10	ENST00000223321.8	PSMA2	PSMA2-201	Known	Known	None	0.20000000298023224	None	None	None	None
m54284U_191110_105540/43387187/ccs	PB_GM12878_R1	hg38_SIRV	chr3	38137124	38122714	-	12	1697	9812	35556	ENSG00000060971.17	ENST00000333167.12	ACAA1	ACAA1-202	Known	Known	None	0.05000000074505806	None	None	None	None
f1e4acfd-969d-4c48-8d4e-61afb5db1a0f	ONT_GM12878_R2	hg38_SIRV	chr17	17185022	17185561	+	1	532	45630	313884	ENSG00000133030.20	ENCODEHT000313884	MPRIP	ENCODEHT000313884	Known	ISM	None	0.05000000074505806	None	None	None	None
4eec8fa7-7d42-4063-b98d-ab8a294fa4d3	ONT_GM12878_R1	hg38_SIRV	chr19	2339119	2353917	+	11	1978	49362	313902	ENSG00000005206.16	ENCODEHT000313902	SPPL2B	ENCODEHT000313902	Known	ISM	Suffix	0.25	None	None	None	None
m54284U_191110_105540/50004336/ccs	PB_GM12878_R1	hg38_SIRV	chr11	18394565	18407839	+	8	1653	31126	107186	ENSG00000134333.13	ENST00000422447.7	LDHA	LDHA-205	Known	Known	None	0.30000001192092896	None	None	None	None
m54284U_191111_172039/135856653/ccs	PB_GM12878_R2	hg38_SIRV	chr22	32474976	32498827	+	9	1754	55213	197222	ENSG00000100225.17	ENST00000425028.5	FBXO7	FBXO7-204	Known	Known	None	0.15000000596046448	None	None	None	None
m54284U_191110_105540/127074575/ccs	PB_GM12878_R1	hg38_SIRV	chr14	30622321	30735795	+	25	2133	38595	134388	ENSG00000092108.20	ENST00000458591.6	SCFD1	SCFD1-203	Known	Known	None	0.4000000059604645	None	None	None	None
m54284U_191110_105540/56557827/ccs	PB_GM12878_R1	hg38_SIRV	chr5	80801636	80799533	-	1	2103	76096	313903	ENCODEHG000076096	ENCODEHT000313903	ENCODEHG000076096	ENCODEHT000313903	Antisense	Antisense	None	1.0	None	None	None	None
3167a4db-e416-4023-8cfc-c8cefdf907a3	ONT_GM12878_R2	hg38_SIRV	chr17	17185024	17185549	+	1	518	45630	313884	ENSG00000133030.20	ENCODEHT000313884	MPRIP	ENCODEHT000313884	Known	ISM	None	0.30000001192092896	None	None	None	None
m54284U_191110_105540/78905833/ccs	PB_GM12878_R1	hg38_SIRV	chr2	47403158	47483084	+	16	2974	6093	21322	ENSG00000095002.14	ENST00000233146.6	MSH2	MSH2-201	Known	Known	None	0.30000001192092896	None	None	None	None
c0b0cfe4-5ab0-419d-8424-b2e1c78620b3	ONT_GM12878_R2	hg38_SIRV	chr1	19485525	19339359	-	9	1077	626	2297	ENSG00000077549.17	ENST00000264202.7	CAPZB	CAPZB-201	Known	Known	None	0.05000000074505806	None	None	None	None
2a42feb5-78ff-4134-834b-a2ff79780d30	ONT_GM12878_R1	hg38_SIRV	chr22	32474976	32498829	+	9	1895	55213	197220	ENSG00000100225.17	ENST00000266087.11	FBXO7	FBXO7-201	Known	Known	None	0.15000000596046448	None	None	None	None
m54284U_191111_172039/95095488/ccs	PB_GM12878_R2	hg38_SIRV	chr15	64162971	64155822	-	5	837	41507	143997	ENSG00000166794.4	ENST00000300026.3	PPIB	PPIB-201	Known	Known	None	0.30000001192092896	None	None	None	None
m54284U_191110_105540/130809965/ccs	PB_GM12878_R1	hg38_SIRV	chr14	30622319	30721916	+	22	1765	38595	313749	ENSG00000092108.20	ENCODEHT000313749	SCFD1	ENCODEHT000313749	Known	ISM	Prefix	0.550000011920929	None	None	None	None
m54284U_191110_105540/63376075/ccs	PB_GM12878_R1	hg38_SIRV	chr3	38137057	38122714	-	12	1630	9812	35556	ENSG00000060971.17	ENST00000333167.12	ACAA1	ACAA1-202	Known	Known	None	0.05000000074505806	None	None	None	None
m54284U_191110_105540/84150772/ccs	PB_GM12878_R1	hg38_SIRV	chr16	29454346	29443251	-	5	1019	43476	152073	ENSG00000261740.6	ENST00000568556.1	BOLA2-SMG1P6	BOLA2-SMG1P6-202	Known	Known	None	0.10000000149011612	None	None	None	None
m54284U_191110_105540/50202605/ccs	PB_GM12878_R1	hg38_SIRV	chr11	18394565	18407846	+	8	1660	31126	107186	ENSG00000134333.13	ENST00000422447.7	LDHA	LDHA-205	Known	Known	None	0.25	None	None	None	None
m54284U_191110_105540/35718470/ccs	PB_GM12878_R1	hg38_SIRV	chr7	42932173	42917413	-	8	881	21377	75140	ENSG00000106588.10	ENST00000223321.8	PSMA2	PSMA2-201	Known	Known	None	0.20000000298023224	None	None	None	None
24d603d0-7a47-4c31-baad-79ff1001b862	ONT_GM12878_R1	hg38_SIRV	chr17	17185105	17185556	+	1	437	45630	313884	ENSG00000133030.20	ENCODEHT000313884	MPRIP	ENCODEHT000313884	Known	ISM	None	0.25	None	None	None	None
m54284U_191110_105540/65078954/ccs	PB_GM12878_R1	hg38_SIRV	chr5	80801640	80799533	-	1	2108	76096	313903	ENCODEHG000076096	ENCODEHT000313903	ENCODEHG000076096	ENCODEHT000313903	Antisense	Antisense	None	1.0	None	None	None	None
f5267549-0ba4-4513-a490-ecdd818bc2f6	ONT_GM12878_R1	hg38_SIRV	chr19	2339206	2353937	+	11	1927	49362	313902	ENSG00000005206.16	ENCODEHT000313902	SPPL2B	ENCODEHT000313902	Known	ISM	Suffix	0.25	None	None	None	None
m54284U_191110_105540/65340069/ccs	PB_GM12878_R1	hg38_SIRV	chr4	88523774	88521030	-	2	1277	13645	50285	ENSG00000145337.4	ENST00000273968.4	PYURF	PYURF-201	Known	Known	None	0.30000001192092896	None	None	None	None
ca72d32e-fdfb-491a-9b85-0a7a2a493577	ONT_GM12878_R1	hg38_SIRV	chr22	32474977	32498808	+	9	1873	55213	197220	ENSG00000100225.17	ENST00000266087.11	FBXO7	FBXO7-201	Known	Known	None	0.6000000238418579	None	None	None	None
m54284U_191111_172039/38077104/ccs	PB_GM12878_R2	hg38_SIRV	chr17	17185136	17185558	+	1	415	45630	313884	ENSG00000133030.20	ENCODEHT000313884	MPRIP	ENCODEHT000313884	Known	ISM	None	0.20000000298023224	None	None	None	None
m54284U_191110_105540/133104808/ccs	PB_GM12878_R1	hg38_SIRV	chr14	30622321	30735773	+	25	2111	38595	134388	ENSG00000092108.20	ENST00000458591.6	SCFD1	SCFD1-203	Known	Known	None	0.550000011920929	None	None	None	None
m54284U_191110_105540/79298920/ccs	PB_GM12878_R1	hg38_SIRV	chr2	47403158	47482894	+	16	2784	6093	21322	ENSG00000095002.14	ENST00000233146.6	MSH2	MSH2-201	Known	Known	None	0.5	None	None	None	None
m54284U_191111_172039/11665794/ccs	PB_GM12878_R2	hg38_SIRV	chr5	80801640	80799533	-	1	2107	76096	313903	ENCODEHG000076096	ENCODEHT000313903	ENCODEHG000076096	ENCODEHT000313903	Antisense	Antisense	None	1.0	None	None	None	None
93049734-ae06-46a8-9c5b-29204b9183d9	ONT_GM12878_R2	hg38_SIRV	chr1	19485519	19339359	-	9	1071	626	2297	ENSG00000077549.17	ENST00000264202.7	CAPZB	CAPZB-201	Known	Known	None	0.05000000074505806	None	None	None	None
m54284U_191111_172039/108593596/ccs	PB_GM12878_R2	hg38_SIRV	chr3	38137058	38122714	-	12	1631	9812	35556	ENSG00000060971.17	ENST00000333167.12	ACAA1	ACAA1-202	Known	Known	None	0.05000000074505806	None	None	None	None
m54284U_191111_172039/97715993/ccs	PB_GM12878_R2	hg38_SIRV	chr15	64163014	64155822	-	5	880	41507	143997	ENSG00000166794.4	ENST00000300026.3	PPIB	PPIB-201	Known	Known	None	0.30000001192092896	None	None	None	None
4e5d78d7-0a95-4b60-852a-da9fd78ea7e0	ONT_GM12878_R1	hg38_SIRV	chr17	17185140	17185555	+	1	408	45630	313884	ENSG00000133030.20	ENCODEHT000313884	MPRIP	ENCODEHT000313884	Known	ISM	None	0.25	None	None	None	None
99d6f4aa-ab8b-4fcf-aecd-6fe61b8864fd	ONT_GM12878_R2	hg38_SIRV	chr1	19419751	19339359	-	7	959	626	313904	ENSG00000077549.17	ENCODEHT000313904	CAPZB	ENCODEHT000313904	Known	NNC	None	0.05000000074505806	None	None	None	None
m54284U_191110_105540/21628235/ccs	PB_GM12878_R1	hg38_SIRV	chr22	32474978	32498806	+	9	1870	55213	197220	ENSG00000100225.17	ENST00000266087.11	FBXO7	FBXO7-201	Known	Known	None	0.6499999761581421	None	None	None	None
m54284U_191110_105540/36637523/ccs	PB_GM12878_R1	hg38_SIRV	chr7	42932168	42917413	-	8	876	21377	75140	ENSG00000106588.10	ENST00000223321.8	PSMA2	PSMA2-201	Known	Known	None	0.20000000298023224	None	None	None	None
m54284U_191110_105540/87689752/ccs	PB_GM12878_R1	hg38_SIRV	chr16	29454324	29443251	-	5	997	43476	152073	ENSG00000261740.6	ENST00000568556.1	BOLA2-SMG1P6	BOLA2-SMG1P6-202	Known	Known	None	0.10000000149011612	None	None	None	None
m54284U_191110_105540/50989381/ccs	PB_GM12878_R1	hg38_SIRV	chr11	18394565	18407844	+	8	1658	31126	107186	ENSG00000134333.13	ENST00000422447.7	LDHA	LDHA-205	Known	Known	None	0.25	None	None	None	None
581f8267-d3d9-4655-975f-e5aa9ab46fe7	ONT_GM12878_R2	hg38_SIRV	chr19	2340125	2354785	+	9	2616	49362	313905	ENSG00000005206.16	ENCODEHT000313905	SPPL2B	ENCODEHT000313905	Known	ISM	Suffix	0.3499999940395355	None	None	None	None
m54284U_191111_172039/101910792/ccs	PB_GM12878_R2	hg38_SIRV	chr5	80801640	80799533	-	1	2108	76096	313903	ENCODEHG000076096	ENCODEHT000313903	ENCODEHG000076096	ENCODEHT000313903	Antisense	Antisense	None	1.0	None	None	None	None
m54284U_191110_105540/148507156/ccs	PB_GM12878_R1	hg38_SIRV	chr14	30622321	30735810	+	25	2211	38595	313906	ENSG00000092108.20	ENCODEHT000313906	SCFD1	ENCODEHT000313906	Known	NIC	None	0.25	None	None	None	None
37796513-f681-401b-8018-f1f5c908385a	ONT_GM12878_R2	hg38_SIRV	chr17	17185144	17185534	+	1	383	45630	313884	ENSG00000133030.20	ENCODEHT000313884	MPRIP	ENCODEHT000313884	Known	ISM	None	0.20000000298023224	None	None	None	None
m54284U_191110_105540/23464787/ccs	PB_GM12878_R1	hg38_SIRV	chr22	32474978	32498826	+	9	1890	55213	197220	ENSG00000100225.17	ENST00000266087.11	FBXO7	FBXO7-201	Known	Known	None	0.15000000596046448	None	None	None	None
m54284U_191110_105540/74712028/ccs	PB_GM12878_R1	hg38_SIRV	chr4	88523733	88521030	-	2	1236	13645	50285	ENSG00000145337.4	ENST00000273968.4	PYURF	PYURF-201	Known	Known	None	0.30000001192092896	None	None	None	None
c0b6bd74-5267-4df9-95fd-d3d6f9faba8c	ONT_GM12878_R2	hg38_SIRV	chr1	19339539	19339367	-	1	261	626	312271	ENSG00000077549.17	ENCODEHT000312271	CAPZB	ENCODEHT000312271	Known	Genomic	None	0.05000000074505806	None	None	None	None
m54284U_191111_172039/149815423/ccs	PB_GM12878_R2	hg38_SIRV	chr3	38137137	38122714	-	12	1710	9812	35556	ENSG00000060971.17	ENST00000333167.12	ACAA1	ACAA1-202	Known	Known	None	0.05000000074505806	None	None	None	None
2c243a82-4b2c-4b6a-8516-22918e029ca8	ONT_GM12878_R1	hg38_SIRV	chr17	17185191	17185560	+	1	362	45630	313884	ENSG00000133030.20	ENCODEHT000313884	MPRIP	ENCODEHT000313884	Known	ISM	None	0.10000000149011612	None	None	None	None
m54284U_191111_172039/11536852/ccs	PB_GM12878_R2	hg38_SIRV	chr2	47403158	47482941	+	16	2831	6093	21322	ENSG00000095002.14	ENST00000233146.6	MSH2	MSH2-201	Known	Known	None	0.4000000059604645	None	None	None	None
m54284U_191111_172039/179504163/ccs	PB_GM12878_R2	hg38_SIRV	chr5	80801640	80799533	-	1	2108	76096	313903	ENCODEHG000076096	ENCODEHT000313903	ENCODEHG000076096	ENCODEHT000313903	Antisense	Antisense	None	1.0	None	None	None	None
m54284U_191111_172039/98043282/ccs	PB_GM12878_R2	hg38_SIRV	chr15	64163005	64155822	-	5	871	41507	143997	ENSG00000166794.4	ENST00000300026.3	PPIB	PPIB-201	Known	Known	None	0.30000001192092896	None	None	None	None
m54284U_191110_105540/36700737/ccs	PB_GM12878_R1	hg38_SIRV	chr7	42932179	42917413	-	8	887	21377	75140	ENSG00000106588.10	ENST00000223321.8	PSMA2	PSMA2-201	Known	Known	None	0.20000000298023224	None	None	None	None
520e1512-a551-4940-ab6e-f632b253f4ec	ONT_GM12878_R2	hg38_SIRV	chr17	17185211	17185516	+	1	298	45630	313884	ENSG00000133030.20	ENCODEHT000313884	MPRIP	ENCODEHT000313884	Known	ISM	None	0.20000000298023224	None	None	None	None
1f0ea59d-1323-4955-869a-f6bb4f8e55c1	ONT_GM12878_R2	hg38_SIRV	chr5	80813576	80875843	+	5	752	16066	313907	ENSG00000113318.9	ENCODEHT000313907	MSH3	ENCODEHT000313907	Known	NNC	None	0.25	None	None	None	None
m54284U_191110_105540/62719898/ccs	PB_GM12878_R1	hg38_SIRV	chr22	32474978	32498811	+	9	1875	55213	197220	ENSG00000100225.17	ENST00000266087.11	FBXO7	FBXO7-201	Known	Known	None	0.6499999761581421	None	None	None	None
m54284U_191110_105540/175768121/ccs	PB_GM12878_R1	hg38_SIRV	chr14	30622321	30735794	+	25	2132	38595	134388	ENSG00000092108.20	ENST00000458591.6	SCFD1	SCFD1-203	Known	Known	None	0.4000000059604645	None	None	None	None
m54284U_191110_105540/51053730/ccs	PB_GM12878_R1	hg38_SIRV	chr11	18394565	18407844	+	8	1658	31126	107186	ENSG00000134333.13	ENST00000422447.7	LDHA	LDHA-205	Known	Known	None	0.25	None	None	None	None
553353ca-1ad4-4ed9-bf32-743900146496	ONT_GM12878_R2	hg38_SIRV	chr17	17185213	17185558	+	1	338	45630	313884	ENSG00000133030.20	ENCODEHT000313884	MPRIP	ENCODEHT000313884	Known	ISM	None	0.20000000298023224	None	None	None	None
m54284U_191110_105540/91687005/ccs	PB_GM12878_R1	hg38_SIRV	chr16	29454417	29443249	-	4	952	43476	313888	ENSG00000261740.6	ENCODEHT000313888	BOLA2-SMG1P6	ENCODEHT000313888	Known	ISM	Suffix	0.10000000149011612	None	None	None	None
m54284U_191111_172039/150801202/ccs	PB_GM12878_R2	hg38_SIRV	chr3	38137094	38122714	-	12	1667	9812	35556	ENSG00000060971.17	ENST00000333167.12	ACAA1	ACAA1-202	Known	Known	None	0.05000000074505806	None	None	None	None
db4529eb-427b-4755-bfb9-c72dc6484a60	ONT_GM12878_R2	hg38_SIRV	chr17	17185219	17185552	+	1	326	45630	313884	ENSG00000133030.20	ENCODEHT000313884	MPRIP	ENCODEHT000313884	Known	ISM	None	0.25	None	None	None	None
m54284U_191110_105540/117572352/ccs	PB_GM12878_R1	hg38_SIRV	chr22	32474978	32498825	+	9	1737	55213	197222	ENSG00000100225.17	ENST00000425028.5	FBXO7	FBXO7-204	Known	Known	None	0.20000000298023224	None	None	None	None
m54284U_191111_172039/100860689/ccs	PB_GM12878_R2	hg38_SIRV	chr15	64162993	64155822	-	5	859	41507	143997	ENSG00000166794.4	ENST00000300026.3	PPIB	PPIB-201	Known	Known	None	0.30000001192092896	None	None	None	None
c606a759-b52d-4f26-a654-c0cad15bcc7f	ONT_GM12878_R2	hg38_SIRV	chr1	19485518	19339359	-	9	1070	626	2297	ENSG00000077549.17	ENST00000264202.7	CAPZB	CAPZB-201	Known	Known	None	0.05000000074505806	None	None	None	None
6a26c299-aadf-471a-a6d8-3437d5ce5612	ONT_GM12878_R2	hg38_SIRV	chr19	2339679	2354819	+	9	2651	49362	313905	ENSG00000005206.16	ENCODEHT000313905	SPPL2B	ENCODEHT000313905	Known	ISM	Suffix	0.15000000596046448	None	None	None	None
m54284U_191110_105540/130416877/ccs	PB_GM12878_R1	hg38_SIRV	chr4	88523734	88521030	-	2	1237	13645	50285	ENSG00000145337.4	ENST00000273968.4	PYURF	PYURF-201	Known	Known	None	0.30000001192092896	None	None	None	None
m54284U_191111_172039/10881068/ccs	PB_GM12878_R2	hg38_SIRV	chr14	30622321	30735791	+	25	2129	38595	134388	ENSG00000092108.20	ENST00000458591.6	SCFD1	SCFD1-203	Known	Known	None	0.5	None	None	None	None
m54284U_191110_105540/36766110/ccs	PB_GM12878_R1	hg38_SIRV	chr7	42932172	42917413	-	8	880	21377	75140	ENSG00000106588.10	ENST00000223321.8	PSMA2	PSMA2-201	Known	Known	None	0.20000000298023224	None	None	None	None
8afd6a5f-0b71-47f8-abe2-d3c83f7f388a	ONT_GM12878_R1	hg38_SIRV	chr17	17185224	17185548	+	1	317	45630	313884	ENSG00000133030.20	ENCODEHT000313884	MPRIP	ENCODEHT000313884	Known	ISM	None	0.3499999940395355	None	None	None	None
m54284U_191111_172039/11601256/ccs	PB_GM12878_R2	hg38_SIRV	chr2	47403154	47475273	+	12	2006	6093	313367	ENSG00000095002.14	ENCODEHT000313367	MSH2	ENCODEHT000313367	Known	ISM	Prefix	0.550000011920929	None	None	None	None
m54284U_191110_105540/119473917/ccs	PB_GM12878_R1	hg38_SIRV	chr22	32474978	32498828	+	9	1740	55213	197222	ENSG00000100225.17	ENST00000425028.5	FBXO7	FBXO7-204	Known	Known	None	0.15000000596046448	None	None	None	None
m54284U_191110_105540/51119853/ccs	PB_GM12878_R1	hg38_SIRV	chr11	18394565	18407846	+	8	1660	31126	107186	ENSG00000134333.13	ENST00000422447.7	LDHA	LDHA-205	Known	Known	None	0.25	None	None	None	None
m54284U_191111_172039/11339500/ccs	PB_GM12878_R2	hg38_SIRV	chr14	30622321	30735789	+	25	2127	38595	134388	ENSG00000092108.20	ENST00000458591.6	SCFD1	SCFD1-203	Known	Known	None	0.550000011920929	None	None	None	None
a59d030f-23c2-4e29-a92d-e1414a618481	ONT_GM12878_R2	hg38_SIRV	chr5	80813576	80875895	+	5	794	16066	313908	ENSG00000113318.9	ENCODEHT000313908	MSH3	ENCODEHT000313908	Known	ISM	Suffix	0.550000011920929	None	None	None	None
74ec1750-00aa-4bcd-90ac-40375f0072bb	ONT_GM12878_R1	hg38_SIRV	chr3	38137090	38122714	-	9	2028	9812	313792	ENSG00000060971.17	ENCODEHT000313792	ACAA1	ENCODEHT000313792	Known	NIC	None	0.05000000074505806	None	None	None	None
m54284U_191111_172039/101057276/ccs	PB_GM12878_R2	hg38_SIRV	chr15	64162989	64155822	-	5	855	41507	143997	ENSG00000166794.4	ENST00000300026.3	PPIB	PPIB-201	Known	Known	None	0.30000001192092896	None	None	None	None
m54284U_191110_105540/96141460/ccs	PB_GM12878_R1	hg38_SIRV	chr16	29444716	29443251	-	3	647	43474	313870	ENSG00000254634.4	ENCODEHT000313870	SMG1P6	ENCODEHT000313870	Known	NNC	None	0.10000000149011612	None	None	None	None
3a429bc2-41d1-41bb-9379-ca77f417eab5	ONT_GM12878_R2	hg38_SIRV	chr19	2340941	2353926	+	8	1608	49362	313909	ENSG00000005206.16	ENCODEHT000313909	SPPL2B	ENCODEHT000313909	Known	ISM	Suffix	0.15000000596046448	None	None	None	None
m54284U_191110_105540/135202590/ccs	PB_GM12878_R1	hg38_SIRV	chr22	32474978	32498827	+	9	1891	55213	197220	ENSG00000100225.17	ENST00000266087.11	FBXO7	FBXO7-201	Known	Known	None	0.15000000596046448	None	None	None	None
m54284U_191110_105540/29559131/ccs	PB_GM12878_R1	hg38_SIRV	chr1	19485539	19339360	-	9	1090	626	2297	ENSG00000077549.17	ENST00000264202.7	CAPZB	CAPZB-201	Known	Known	None	0.05000000074505806	None	None	None	None
m54284U_191110_105540/36899358/ccs	PB_GM12878_R1	hg38_SIRV	chr7	42932171	42917413	-	8	879	21377	75140	ENSG00000106588.10	ENST00000223321.8	PSMA2	PSMA2-201	Known	Known	None	0.20000000298023224	None	None	None	None
m54284U_191111_172039/69862485/ccs	PB_GM12878_R2	hg38_SIRV	chr2	47403158	47482888	+	16	2778	6093	21322	ENSG00000095002.14	ENST00000233146.6	MSH2	MSH2-201	Known	Known	None	0.550000011920929	None	None	None	None
m54284U_191111_172039/17892175/ccs	PB_GM12878_R2	hg38_SIRV	chr14	30622321	30735626	+	25	1964	38595	134388	ENSG00000092108.20	ENST00000458591.6	SCFD1	SCFD1-203	Known	Known	None	0.3499999940395355	None	None	None	None
m54284U_191110_105540/167250747/ccs	PB_GM12878_R1	hg38_SIRV	chr4	88523766	88521030	-	2	1269	13645	50285	ENSG00000145337.4	ENST00000273968.4	PYURF	PYURF-201	Known	Known	None	0.30000001192092896	None	None	None	None
m54284U_191111_172039/71893685/ccs	PB_GM12878_R2	hg38_SIRV	chr2	47403158	47483220	+	17	2934	6093	313910	ENSG00000095002.14	ENCODEHT000313910	MSH2	ENCODEHT000313910	Known	NNC	None	0.30000001192092896	None	None	None	None
m54284U_191110_105540/51185166/ccs	PB_GM12878_R1	hg38_SIRV	chr11	18394565	18407843	+	8	1646	31126	107186	ENSG00000134333.13	ENST00000422447.7	LDHA	LDHA-205	Known	Known	None	0.20000000298023224	None	None	None	None
m54284U_191110_105540/44958905/ccs	PB_GM12878_R1	hg38_SIRV	chr17	17187178	17185762	-	1	1417	76097	313911	ENCODEHG000076097	ENCODEHT000313911	ENCODEHG000076097	ENCODEHT000313911	Antisense	Antisense	None	0.6499999761581421	None	None	None	None
m54284U_191110_105540/3410468/ccs	PB_GM12878_R1	hg38_SIRV	chr3	38137191	38122715	-	12	1763	9812	35556	ENSG00000060971.17	ENST00000333167.12	ACAA1	ACAA1-202	Known	Known	None	0.05000000074505806	None	None	None	None
m54284U_191111_172039/101254486/ccs	PB_GM12878_R2	hg38_SIRV	chr15	64162989	64155822	-	5	855	41507	143997	ENSG00000166794.4	ENST00000300026.3	PPIB	PPIB-201	Known	Known	None	0.30000001192092896	None	None	None	None
m54284U_191110_105540/140118062/ccs	PB_GM12878_R1	hg38_SIRV	chr22	32474978	32498826	+	9	1890	55213	197220	ENSG00000100225.17	ENST00000266087.11	FBXO7	FBXO7-201	Known	Known	None	0.15000000596046448	None	None	None	None
m54284U_191110_105540/105251122/ccs	PB_GM12878_R1	hg38_SIRV	chr16	29454342	29443251	-	5	1015	43476	152073	ENSG00000261740.6	ENST00000568556.1	BOLA2-SMG1P6	BOLA2-SMG1P6-202	Known	Known	None	0.10000000149011612	None	None	None	None
510c953f-8b6a-49a8-af35-b6ff20de4880	ONT_GM12878_R2	hg38_SIRV	chr5	80813668	80875942	+	5	737	16066	313908	ENSG00000113318.9	ENCODEHT000313908	MSH3	ENCODEHT000313908	Known	ISM	Suffix	0.5	None	None	None	None
m54284U_191111_172039/18809287/ccs	PB_GM12878_R2	hg38_SIRV	chr14	30622324	30675130	+	14	1261	38595	313806	ENSG00000092108.20	ENCODEHT000313806	SCFD1	ENCODEHT000313806	Known	ISM	Prefix	0.25	None	None	None	None
m54284U_191110_105540/36962976/ccs	PB_GM12878_R1	hg38_SIRV	chr7	42932172	42917413	-	8	880	21377	75140	ENSG00000106588.10	ENST00000223321.8	PSMA2	PSMA2-201	Known	Known	None	0.20000000298023224	None	None	None	None
m54284U_191110_105540/142936211/ccs	PB_GM12878_R1	hg38_SIRV	chr17	17187204	17185560	-	1	1443	76097	313911	ENCODEHG000076097	ENCODEHT000313911	ENCODEHG000076097	ENCODEHT000313911	Antisense	Antisense	None	0.6499999761581421	None	None	None	None
m54284U_191110_105540/40502706/ccs	PB_GM12878_R1	hg38_SIRV	chr1	19485515	19339360	-	9	1066	626	2297	ENSG00000077549.17	ENST00000264202.7	CAPZB	CAPZB-201	Known	Known	None	0.05000000074505806	None	None	None	None
m54284U_191110_105540/159057079/ccs	PB_GM12878_R1	hg38_SIRV	chr22	32474978	32498809	+	9	1873	55213	197220	ENSG00000100225.17	ENST00000266087.11	FBXO7	FBXO7-201	Known	Known	None	0.6000000238418579	None	None	None	None
m54284U_191111_172039/21037674/ccs	PB_GM12878_R2	hg38_SIRV	chr4	88523584	88521030	-	2	1087	13645	50285	ENSG00000145337.4	ENST00000273968.4	PYURF	PYURF-201	Known	Known	None	0.30000001192092896	None	None	None	None
m54284U_191110_105540/51252002/ccs	PB_GM12878_R1	hg38_SIRV	chr11	18394565	18407843	+	8	1657	31126	107186	ENSG00000134333.13	ENST00000422447.7	LDHA	LDHA-205	Known	Known	None	0.20000000298023224	None	None	None	None
3c080e04-4fff-4f10-a2b1-ea124584e53d	ONT_GM12878_R1	hg38_SIRV	chr19	2341307	2353926	+	7	3507	49362	175600	ENSG00000005206.16	ENST00000589515.2	SPPL2B	SPPL2B-205	Known	Known	None	0.15000000596046448	None	None	None	None
m54284U_191110_105540/158729057/ccs	PB_GM12878_R1	hg38_SIRV	chr17	17187224	17185560	-	1	1463	76097	313911	ENCODEHG000076097	ENCODEHT000313911	ENCODEHG000076097	ENCODEHT000313911	Antisense	Antisense	None	0.6499999761581421	None	None	None	None
m54284U_191110_105540/33294023/ccs	PB_GM12878_R1	hg38_SIRV	chr3	38137101	38122716	-	11	1486	9812	313774	ENSG00000060971.17	ENCODEHT000313774	ACAA1	ENCODEHT000313774	Known	NIC	None	0.05000000074505806	None	None	None	None
m54284U_191111_172039/42207247/ccs	PB_GM12878_R2	hg38_SIRV	chr14	30622321	30735825	+	25	2163	38595	134388	ENSG00000092108.20	ENST00000458591.6	SCFD1	SCFD1-203	Known	Known	None	0.550000011920929	None	None	None	None
m54284U_191111_172039/104465684/ccs	PB_GM12878_R2	hg38_SIRV	chr15	64163039	64155822	-	5	905	41507	143997	ENSG00000166794.4	ENST00000300026.3	PPIB	PPIB-201	Known	Known	None	0.30000001192092896	None	None	None	None
m54284U_191111_172039/11141792/ccs	PB_GM12878_R2	hg38_SIRV	chr22	32474978	32498811	+	9	1875	55213	197220	ENSG00000100225.17	ENST00000266087.11	FBXO7	FBXO7-201	Known	Known	None	0.6499999761581421	None	None	None	None
m54284U_191111_172039/178915313/ccs	PB_GM12878_R2	hg38_SIRV	chr5	80813682	80875942	+	5	723	16066	313908	ENSG00000113318.9	ENCODEHT000313908	MSH3	ENCODEHT000313908	Known	ISM	Suffix	0.5	None	None	None	None
m54284U_191111_172039/15139126/ccs	PB_GM12878_R2	hg38_SIRV	chr17	17187178	17185560	-	1	1417	76097	313911	ENCODEHG000076097	ENCODEHT000313911	ENCODEHG000076097	ENCODEHT000313911	Antisense	Antisense	None	0.6499999761581421	None	None	None	None
m54284U_191110_105540/105906334/ccs	PB_GM12878_R1	hg38_SIRV	chr16	29454324	29443251	-	5	997	43476	152073	ENSG00000261740.6	ENST00000568556.1	BOLA2-SMG1P6	BOLA2-SMG1P6-202	Known	Known	None	0.10000000149011612	None	None	None	None
m54284U_191110_105540/37028455/ccs	PB_GM12878_R1	hg38_SIRV	chr7	42932184	42917413	-	8	892	21377	75140	ENSG00000106588.10	ENST00000223321.8	PSMA2	PSMA2-201	Known	Known	None	0.20000000298023224	None	None	None	None
m54284U_191111_172039/98304967/ccs	PB_GM12878_R2	hg38_SIRV	chr2	47403140	47417216	+	6	1897	6093	313603	ENSG00000095002.14	ENCODEHT000313603	MSH2	ENCODEHT000313603	Known	ISM	Prefix	0.8999999761581421	None	None	None	None
8689378b-47c1-4857-9d14-cc5c81ffdc70	ONT_GM12878_R2	hg38_SIRV	chr19	2342005	2343072	+	1	1068	49362	313912	ENSG00000005206.16	ENCODEHT000313912	SPPL2B	ENCODEHT000313912	Known	Genomic	None	0.15000000596046448	None	None	None	None
m54284U_191111_172039/43059959/ccs	PB_GM12878_R2	hg38_SIRV	chr14	30622324	30694860	+	15	1348	38595	313803	ENSG00000092108.20	ENCODEHT000313803	SCFD1	ENCODEHT000313803	Known	NIC	None	0.6499999761581421	None	None	None	None
m54284U_191111_172039/34146613/ccs	PB_GM12878_R2	hg38_SIRV	chr4	88523746	88521030	-	2	1249	13645	50285	ENSG00000145337.4	ENST00000273968.4	PYURF	PYURF-201	Known	Known	None	0.30000001192092896	None	None	None	None
m54284U_191111_172039/12520151/ccs	PB_GM12878_R2	hg38_SIRV	chr17	17187178	17185563	-	1	1414	76097	313911	ENCODEHG000076097	ENCODEHT000313911	ENCODEHG000076097	ENCODEHT000313911	Antisense	Antisense	None	0.6499999761581421	None	None	None	None
m54284U_191110_105540/51316469/ccs	PB_GM12878_R1	hg38_SIRV	chr11	18394565	18407846	+	8	1660	31126	107186	ENSG00000134333.13	ENST00000422447.7	LDHA	LDHA-205	Known	Known	None	0.25	None	None	None	None
m54284U_191110_105540/45416976/ccs	PB_GM12878_R1	hg38_SIRV	chr1	19485477	19339360	-	9	1028	626	2297	ENSG00000077549.17	ENST00000264202.7	CAPZB	CAPZB-201	Known	Known	None	0.05000000074505806	None	None	None	None
m54284U_191111_172039/12388757/ccs	PB_GM12878_R2	hg38_SIRV	chr22	32474978	32498828	+	9	1740	55213	197222	ENSG00000100225.17	ENST00000425028.5	FBXO7	FBXO7-204	Known	Known	None	0.15000000596046448	None	None	None	None
m54284U_191111_172039/106825983/ccs	PB_GM12878_R2	hg38_SIRV	chr15	64162999	64155822	-	5	865	41507	143997	ENSG00000166794.4	ENST00000300026.3	PPIB	PPIB-201	Known	Known	None	0.30000001192092896	None	None	None	None
m54284U_191110_105540/44302763/ccs	PB_GM12878_R1	hg38_SIRV	chr3	38137075	38122715	-	12	1647	9812	35556	ENSG00000060971.17	ENST00000333167.12	ACAA1	ACAA1-202	Known	Known	None	0.05000000074505806	None	None	None	None
m54284U_191111_172039/44433827/ccs	PB_GM12878_R2	hg38_SIRV	chr14	30622321	30735787	+	25	2125	38595	134388	ENSG00000092108.20	ENST00000458591.6	SCFD1	SCFD1-203	Known	Known	None	0.550000011920929	None	None	None	None
m54284U_191111_172039/87427768/ccs	PB_GM12878_R2	hg38_SIRV	chr5	80813698	80876463	+	5	1254	16066	313908	ENSG00000113318.9	ENCODEHT000313908	MSH3	ENCODEHT000313908	Known	ISM	Suffix	0.6499999761581421	None	None	None	None
m54284U_191111_172039/37486917/ccs	PB_GM12878_R2	hg38_SIRV	chr19	2342741	2342383	-	1	359	76098	313913	ENCODEHG000076098	ENCODEHT000313913	ENCODEHG000076098	ENCODEHT000313913	Antisense	Antisense	None	0.20000000298023224	None	None	None	None
m54284U_191111_172039/31066610/ccs	PB_GM12878_R2	hg38_SIRV	chr22	32474978	32498810	+	9	1874	55213	197220	ENSG00000100225.17	ENST00000266087.11	FBXO7	FBXO7-201	Known	Known	None	0.6000000238418579	None	None	None	None
m54284U_191110_105540/37617850/ccs	PB_GM12878_R1	hg38_SIRV	chr7	42932172	42917413	-	8	880	21377	75140	ENSG00000106588.10	ENST00000223321.8	PSMA2	PSMA2-201	Known	Known	None	0.20000000298023224	None	None	None	None
m54284U_191111_172039/169936815/ccs	PB_GM12878_R2	hg38_SIRV	chr2	47403158	47483221	+	16	3111	6093	21322	ENSG00000095002.14	ENST00000233146.6	MSH2	MSH2-201	Known	Known	None	0.30000001192092896	None	None	None	None
m54284U_191110_105540/111806490/ccs	PB_GM12878_R1	hg38_SIRV	chr16	29454325	29443251	-	5	894	43476	152071	ENSG00000261740.6	ENST00000569622.5	BOLA2-SMG1P6	BOLA2-SMG1P6-203	Known	Known	None	0.10000000149011612	None	None	None	None
m54284U_191110_105540/7014451/ccs	PB_GM12878_R1	hg38_SIRV	chr17	17186028	17187186	+	1	1159	45630	313914	ENSG00000133030.20	ENCODEHT000313914	MPRIP	ENCODEHT000313914	Known	Genomic	None	0.4000000059604645	None	None	None	None
m54284U_191111_172039/34539652/ccs	PB_GM12878_R2	hg38_SIRV	chr4	88523747	88521030	-	2	1250	13645	50285	ENSG00000145337.4	ENST00000273968.4	PYURF	PYURF-201	Known	Known	None	0.30000001192092896	None	None	None	None
m54284U_191110_105540/51381150/ccs	PB_GM12878_R1	hg38_SIRV	chr11	18394565	18407845	+	8	1659	31126	107186	ENSG00000134333.13	ENST00000422447.7	LDHA	LDHA-205	Known	Known	None	0.25	None	None	None	None
m54284U_191111_172039/51446583/ccs	PB_GM12878_R2	hg38_SIRV	chr14	30622321	30670326	+	11	1007	38595	313915	ENSG00000092108.20	ENCODEHT000313915	SCFD1	ENCODEHT000313915	Known	ISM	Prefix	0.699999988079071	None	None	None	None
m54284U_191111_172039/107874932/ccs	PB_GM12878_R2	hg38_SIRV	chr15	64163017	64155822	-	5	883	41507	143997	ENSG00000166794.4	ENST00000300026.3	PPIB	PPIB-201	Known	Known	None	0.30000001192092896	None	None	None	None
m54284U_191110_105540/49217834/ccs	PB_GM12878_R1	hg38_SIRV	chr3	38137116	38122715	-	12	1688	9812	35556	ENSG00000060971.17	ENST00000333167.12	ACAA1	ACAA1-202	Known	Known	None	0.05000000074505806	None	None	None	None
m54284U_191111_172039/37421347/ccs	PB_GM12878_R2	hg38_SIRV	chr22	32474978	32498805	+	9	1869	55213	197220	ENSG00000100225.17	ENST00000266087.11	FBXO7	FBXO7-201	Known	Known	None	0.6000000238418579	None	None	None	None
m54284U_191110_105540/77595829/ccs	PB_GM12878_R1	hg38_SIRV	chr1	19485499	19339360	-	9	1050	626	2297	ENSG00000077549.17	ENST00000264202.7	CAPZB	CAPZB-201	Known	Known	None	0.05000000074505806	None	None	None	None
m54284U_191110_105540/37880809/ccs	PB_GM12878_R1	hg38_SIRV	chr7	42932169	42917413	-	8	877	21377	75140	ENSG00000106588.10	ENST00000223321.8	PSMA2	PSMA2-201	Known	Known	None	0.20000000298023224	None	None	None	None
87bac4a5-635e-4d66-8f19-70b8c9c18a89	ONT_GM12878_R1	hg38_SIRV	chr19	2342653	2353928	+	7	2100	49362	313916	ENSG00000005206.16	ENCODEHT000313916	SPPL2B	ENCODEHT000313916	Known	ISM	Suffix	0.20000000298023224	None	None	None	None
m54284U_191110_105540/79824351/ccs	PB_GM12878_R1	hg38_SIRV	chr5	80814037	80815242	+	1	1207	16066	313917	ENSG00000113318.9	ENCODEHT000313917	MSH3	ENCODEHT000313917	Known	Genomic	None	0.6499999761581421	None	None	None	None
m54284U_191111_172039/50987277/ccs	PB_GM12878_R2	hg38_SIRV	chr22	32474978	32498828	+	9	1740	55213	197222	ENSG00000100225.17	ENST00000425028.5	FBXO7	FBXO7-204	Known	Known	None	0.15000000596046448	None	None	None	None
m54284U_191110_105540/53937692/ccs	PB_GM12878_R1	hg38_SIRV	chr2	47403159	47483226	+	16	3115	6093	21322	ENSG00000095002.14	ENST00000233146.6	MSH2	MSH2-201	Known	Known	None	0.20000000298023224	None	None	None	None
m54284U_191111_172039/55379994/ccs	PB_GM12878_R2	hg38_SIRV	chr14	30622321	30735810	+	24	2077	38595	134391	ENSG00000092108.20	ENST00000544052.6	SCFD1	SCFD1-207	Known	Known	None	0.25	None	None	None	None
m54284U_191110_105540/91227876/ccs	PB_GM12878_R1	hg38_SIRV	chr17	17190366	17189371	-	1	996	76099	313918	ENCODEHG000076099	ENCODEHT000313918	ENCODEHG000076099	ENCODEHT000313918	Antisense	Antisense	None	0.699999988079071	None	None	None	None
m54284U_191111_172039/59443003/ccs	PB_GM12878_R2	hg38_SIRV	chr4	88523753	88521030	-	2	1256	13645	50285	ENSG00000145337.4	ENST00000273968.4	PYURF	PYURF-201	Known	Known	None	0.30000001192092896	None	None	None	None
m54284U_191110_105540/112266009/ccs	PB_GM12878_R1	hg38_SIRV	chr16	29444679	29443251	-	3	610	43474	313870	ENSG00000254634.4	ENCODEHT000313870	SMG1P6	ENCODEHT000313870	Known	NNC	None	0.10000000149011612	None	None	None	None
m54284U_191110_105540/51381999/ccs	PB_GM12878_R1	hg38_SIRV	chr11	18394565	18407844	+	8	1658	31126	107186	ENSG00000134333.13	ENST00000422447.7	LDHA	LDHA-205	Known	Known	None	0.25	None	None	None	None
m54284U_191110_105540/65407503/ccs	PB_GM12878_R1	hg38_SIRV	chr3	38137091	38122715	-	12	1663	9812	35556	ENSG00000060971.17	ENST00000333167.12	ACAA1	ACAA1-202	Known	Known	None	0.05000000074505806	None	None	None	None
m54284U_191111_172039/108855349/ccs	PB_GM12878_R2	hg38_SIRV	chr15	64162971	64155822	-	5	837	41507	143997	ENSG00000166794.4	ENST00000300026.3	PPIB	PPIB-201	Known	Known	None	0.30000001192092896	None	None	None	None
m54284U_191111_172039/62324828/ccs	PB_GM12878_R2	hg38_SIRV	chr22	32474978	32498806	+	9	1718	55213	197222	ENSG00000100225.17	ENST00000425028.5	FBXO7	FBXO7-204	Known	Known	None	0.6499999761581421	None	None	None	None
m54284U_191110_105540/37881830/ccs	PB_GM12878_R1	hg38_SIRV	chr7	42932173	42917413	-	8	881	21377	75140	ENSG00000106588.10	ENST00000223321.8	PSMA2	PSMA2-201	Known	Known	None	0.20000000298023224	None	None	None	None
m54284U_191110_105540/90507269/ccs	PB_GM12878_R1	hg38_SIRV	chr1	19485510	19339360	-	9	1061	626	2297	ENSG00000077549.17	ENST00000264202.7	CAPZB	CAPZB-201	Known	Known	None	0.05000000074505806	None	None	None	None
m54284U_191111_172039/57344710/ccs	PB_GM12878_R2	hg38_SIRV	chr14	30622321	30735657	+	24	1924	38595	134391	ENSG00000092108.20	ENST00000544052.6	SCFD1	SCFD1-207	Known	Known	None	0.699999988079071	None	None	None	None
m54284U_191111_172039/40962023/ccs	PB_GM12878_R2	hg38_SIRV	chr17	17190154	17189516	-	1	768	76099	313918	ENCODEHG000076099	ENCODEHT000313918	ENCODEHG000076099	ENCODEHT000313918	Antisense	Antisense	None	0.4000000059604645	None	None	None	None
af4e6bd0-36d5-4dad-bb99-236bd78b5aff	ONT_GM12878_R2	hg38_SIRV	chr19	2343323	2353927	+	6	2101	49362	313919	ENSG00000005206.16	ENCODEHT000313919	SPPL2B	ENCODEHT000313919	Known	ISM	Suffix	0.15000000596046448	None	None	None	None
m54284U_191111_172039/62718848/ccs	PB_GM12878_R2	hg38_SIRV	chr22	32474978	32498828	+	9	1740	55213	197222	ENSG00000100225.17	ENST00000425028.5	FBXO7	FBXO7-204	Known	Known	None	0.15000000596046448	None	None	None	None
m54284U_191110_105540/130942293/ccs	PB_GM12878_R1	hg38_SIRV	chr2	47403159	47483219	+	16	3108	6093	21322	ENSG00000095002.14	ENST00000233146.6	MSH2	MSH2-201	Known	Known	None	0.30000001192092896	None	None	None	None
m54284U_191110_105540/82379865/ccs	PB_GM12878_R1	hg38_SIRV	chr3	38137036	38122715	-	11	1776	9812	313920	ENSG00000060971.17	ENCODEHT000313920	ACAA1	ENCODEHT000313920	Known	NIC	None	0.05000000074505806	None	None	None	None
m54284U_191110_105540/46926102/ccs	PB_GM12878_R1	hg38_SIRV	chr5	80851588	80853305	+	1	1718	16066	313921	ENSG00000113318.9	ENCODEHT000313921	MSH3	ENCODEHT000313921	Known	Genomic	None	0.6499999761581421	None	None	None	None
m54284U_191110_105540/134940410/ccs	PB_GM12878_R1	hg38_SIRV	chr2	47403159	47483227	+	14	2867	6093	313922	ENSG00000095002.14	ENCODEHT000313922	MSH2	ENCODEHT000313922	Known	NIC	None	0.20000000298023224	None	None	None	None
m54284U_191110_105540/51447944/ccs	PB_GM12878_R1	hg38_SIRV	chr11	18394565	18407843	+	8	1657	31126	107186	ENSG00000134333.13	ENST00000422447.7	LDHA	LDHA-205	Known	Known	None	0.20000000298023224	None	None	None	None
m54284U_191111_172039/123340766/ccs	PB_GM12878_R2	hg38_SIRV	chr4	88523772	88521030	-	2	1275	13645	50285	ENSG00000145337.4	ENST00000273968.4	PYURF	PYURF-201	Known	Known	None	0.30000001192092896	None	None	None	None
m54284U_191110_105540/120784748/ccs	PB_GM12878_R1	hg38_SIRV	chr16	29454368	29443249	-	6	1113	43476	313885	ENSG00000261740.6	ENCODEHT000313885	BOLA2-SMG1P6	ENCODEHT000313885	Known	NNC	None	0.10000000149011612	None	None	None	None
m54284U_191111_172039/110363862/ccs	PB_GM12878_R2	hg38_SIRV	chr15	64163020	64155822	-	5	886	41507	143997	ENSG00000166794.4	ENST00000300026.3	PPIB	PPIB-201	Known	Known	None	0.30000001192092896	None	None	None	None
m54284U_191111_172039/57607813/ccs	PB_GM12878_R2	hg38_SIRV	chr14	30622321	30735789	+	25	2127	38595	134388	ENSG00000092108.20	ENST00000458591.6	SCFD1	SCFD1-203	Known	Known	None	0.550000011920929	None	None	None	None
m54284U_191111_172039/73533171/ccs	PB_GM12878_R2	hg38_SIRV	chr22	32474978	32498829	+	9	1893	55213	197220	ENSG00000100225.17	ENST00000266087.11	FBXO7	FBXO7-201	Known	Known	None	0.15000000596046448	None	None	None	None
m54284U_191110_105540/38536185/ccs	PB_GM12878_R1	hg38_SIRV	chr7	42932185	42917413	-	8	893	21377	75140	ENSG00000106588.10	ENST00000223321.8	PSMA2	PSMA2-201	Known	Known	None	0.20000000298023224	None	None	None	None
m54284U_191111_172039/49480043/ccs	PB_GM12878_R2	hg38_SIRV	chr1	19485515	19339360	-	9	1066	626	2297	ENSG00000077549.17	ENST00000264202.7	CAPZB	CAPZB-201	Known	Known	None	0.05000000074505806	None	None	None	None
m54284U_191111_172039/61670131/ccs	PB_GM12878_R2	hg38_SIRV	chr14	30622321	30719377	+	20	1746	38595	313923	ENSG00000092108.20	ENCODEHT000313923	SCFD1	ENCODEHT000313923	Known	NIC	None	0.15000000596046448	None	None	None	None
m54284U_191111_172039/74974067/ccs	PB_GM12878_R2	hg38_SIRV	chr17	17189941	17191124	+	1	1184	45630	313924	ENSG00000133030.20	ENCODEHT000313924	MPRIP	ENCODEHT000313924	Known	Genomic	None	0.44999998807907104	None	None	None	None
m54284U_191111_172039/169018655/ccs	PB_GM12878_R2	hg38_SIRV	chr19	2345746	2346666	+	1	921	49362	313925	ENSG00000005206.16	ENCODEHT000313925	SPPL2B	ENCODEHT000313925	Known	Genomic	None	0.699999988079071	None	None	None	None
m54284U_191110_105540/52035642/ccs	PB_GM12878_R1	hg38_SIRV	chr11	18394565	18407844	+	8	1658	31126	107186	ENSG00000134333.13	ENST00000422447.7	LDHA	LDHA-205	Known	Known	None	0.25	None	None	None	None
m54284U_191111_172039/78775243/ccs	PB_GM12878_R2	hg38_SIRV	chr22	32475021	32493444	+	7	1286	55213	313887	ENSG00000100225.17	ENCODEHT000313887	FBXO7	ENCODEHT000313887	Known	ISM	Prefix	0.4000000059604645	None	None	None	None
f0731b92-8dab-4c5a-aa76-db0f46d03cb3	ONT_GM12878_R1	hg38_SIRV	chr19	2345650	2346713	+	1	648	49362	313925	ENSG00000005206.16	ENCODEHT000313925	SPPL2B	ENCODEHT000313925	Known	Genomic	None	0.25	None	None	None	None
m54284U_191111_172039/160434174/ccs	PB_GM12878_R2	hg38_SIRV	chr4	88523750	88521030	-	2	1253	13645	50285	ENSG00000145337.4	ENST00000273968.4	PYURF	PYURF-201	Known	Known	None	0.30000001192092896	None	None	None	None
m54284U_191110_105540/95553121/ccs	PB_GM12878_R1	hg38_SIRV	chr3	38137107	38122716	-	11	1492	9812	313774	ENSG00000060971.17	ENCODEHT000313774	ACAA1	ENCODEHT000313774	Known	NIC	None	0.05000000074505806	None	None	None	None
m54284U_191110_105540/127467651/ccs	PB_GM12878_R1	hg38_SIRV	chr16	29454325	29443251	-	5	998	43476	152073	ENSG00000261740.6	ENST00000568556.1	BOLA2-SMG1P6	BOLA2-SMG1P6-202	Known	Known	None	0.10000000149011612	None	None	None	None
m54284U_191111_172039/115869392/ccs	PB_GM12878_R2	hg38_SIRV	chr17	17190393	17192643	+	1	2676	45630	313924	ENSG00000133030.20	ENCODEHT000313924	MPRIP	ENCODEHT000313924	Known	Genomic	None	0.20000000298023224	None	None	None	None
5e614b26-3707-4cb4-b600-c013ff67ae99	ONT_GM12878_R2	hg38_SIRV	chr5	80854251	80875921	+	4	539	16066	313926	ENSG00000113318.9	ENCODEHT000313926	MSH3	ENCODEHT000313926	Known	ISM	Suffix	0.3499999940395355	None	None	None	None
m54284U_191110_105540/38601741/ccs	PB_GM12878_R1	hg38_SIRV	chr7	42932173	42917413	-	8	881	21377	75140	ENSG00000106588.10	ENST00000223321.8	PSMA2	PSMA2-201	Known	Known	None	0.20000000298023224	None	None	None	None
m54284U_191111_172039/115147627/ccs	PB_GM12878_R2	hg38_SIRV	chr15	64163022	64155822	-	5	888	41507	143997	ENSG00000166794.4	ENST00000300026.3	PPIB	PPIB-201	Known	Known	None	0.30000001192092896	None	None	None	None
m54284U_191111_172039/57740096/ccs	PB_GM12878_R2	hg38_SIRV	chr1	19485494	19339360	-	9	1045	626	2297	ENSG00000077549.17	ENST00000264202.7	CAPZB	CAPZB-201	Known	Known	None	0.05000000074505806	None	None	None	None
m54284U_191111_172039/74451138/ccs	PB_GM12878_R2	hg38_SIRV	chr14	30622369	30694854	+	15	1285	38595	313707	ENSG00000092108.20	ENCODEHT000313707	SCFD1	ENCODEHT000313707	Known	ISM	Prefix	0.6499999761581421	None	None	None	None
m54284U_191111_172039/6226296/ccs	PB_GM12878_R2	hg38_SIRV	chr2	47403159	47482946	+	16	2835	6093	21322	ENSG00000095002.14	ENST00000233146.6	MSH2	MSH2-201	Known	Known	None	0.44999998807907104	None	None	None	None
m54284U_191111_172039/80743128/ccs	PB_GM12878_R2	hg38_SIRV	chr22	32474978	32498806	+	9	1870	55213	197220	ENSG00000100225.17	ENST00000266087.11	FBXO7	FBXO7-201	Known	Known	None	0.6499999761581421	None	None	None	None
8a66dac6-d7e9-451b-98ea-86a0cf0de395	ONT_GM12878_R1	hg38_SIRV	chr17	17191295	17192572	+	1	1687	45630	313924	ENSG00000133030.20	ENCODEHT000313924	MPRIP	ENCODEHT000313924	Known	Genomic	None	0.30000001192092896	None	None	None	None
9db85a87-b334-400d-a6a0-22030ab874a0	ONT_GM12878_R1	hg38_SIRV	chr4	88521905	88521031	-	1	835	13645	311604	ENSG00000145337.4	ENCODEHT000311604	PYURF	ENCODEHT000311604	Known	Genomic	None	0.30000001192092896	None	None	None	None
m54284U_191110_105540/52495089/ccs	PB_GM12878_R1	hg38_SIRV	chr11	18394565	18407846	+	8	1660	31126	107186	ENSG00000134333.13	ENST00000422447.7	LDHA	LDHA-205	Known	Known	None	0.25	None	None	None	None
m54284U_191110_105540/114753924/ccs	PB_GM12878_R1	hg38_SIRV	chr3	38137084	38122716	-	11	1469	9812	313774	ENSG00000060971.17	ENCODEHT000313774	ACAA1	ENCODEHT000313774	Known	NIC	None	0.05000000074505806	None	None	None	None
9ada03ce-4a3d-44ef-bd07-bcc5c0ac8ff0	ONT_GM12878_R2	hg38_SIRV	chr17	17191303	17192643	+	1	1736	45630	313924	ENSG00000133030.20	ENCODEHT000313924	MPRIP	ENCODEHT000313924	Known	Genomic	None	0.20000000298023224	None	None	None	None
m54284U_191111_172039/85198278/ccs	PB_GM12878_R2	hg38_SIRV	chr14	30622321	30735657	+	25	1995	38595	134388	ENSG00000092108.20	ENST00000458591.6	SCFD1	SCFD1-203	Known	Known	None	0.699999988079071	None	None	None	None
m54284U_191110_105540/38799802/ccs	PB_GM12878_R1	hg38_SIRV	chr7	42932165	42917413	-	8	873	21377	75140	ENSG00000106588.10	ENST00000223321.8	PSMA2	PSMA2-201	Known	Known	None	0.20000000298023224	None	None	None	None
m54284U_191111_172039/82971403/ccs	PB_GM12878_R2	hg38_SIRV	chr22	32474978	32498826	+	9	1738	55213	197222	ENSG00000100225.17	ENST00000425028.5	FBXO7	FBXO7-204	Known	Known	None	0.15000000596046448	None	None	None	None
m54284U_191111_172039/56756983/ccs	PB_GM12878_R2	hg38_SIRV	chr19	2347266	2346399	-	1	868	76100	313927	ENCODEHG000076100	ENCODEHT000313927	ENCODEHG000076100	ENCODEHT000313927	Antisense	Antisense	None	0.10000000149011612	None	None	None	None
m54284U_191110_105540/130877211/ccs	PB_GM12878_R1	hg38_SIRV	chr16	29444704	29443251	-	3	635	43474	313870	ENSG00000254634.4	ENCODEHT000313870	SMG1P6	ENCODEHT000313870	Known	NNC	None	0.10000000149011612	None	None	None	None
m54284U_191111_172039/104333689/ccs	PB_GM12878_R2	hg38_SIRV	chr1	19485511	19339360	-	9	1062	626	2297	ENSG00000077549.17	ENST00000264202.7	CAPZB	CAPZB-201	Known	Known	None	0.05000000074505806	None	None	None	None
m54284U_191111_172039/116524193/ccs	PB_GM12878_R2	hg38_SIRV	chr15	64163017	64155822	-	5	883	41507	143997	ENSG00000166794.4	ENST00000300026.3	PPIB	PPIB-201	Known	Known	None	0.30000001192092896	None	None	None	None
m54284U_191110_105540/52627783/ccs	PB_GM12878_R1	hg38_SIRV	chr11	18394565	18407846	+	8	1660	31126	107186	ENSG00000134333.13	ENST00000422447.7	LDHA	LDHA-205	Known	Known	None	0.25	None	None	None	None
m54284U_191111_172039/32309760/ccs	PB_GM12878_R2	hg38_SIRV	chr2	47403159	47483221	+	16	3110	6093	21322	ENSG00000095002.14	ENST00000233146.6	MSH2	MSH2-201	Known	Known	None	0.30000001192092896	None	None	None	None
m54284U_191111_172039/90704219/ccs	PB_GM12878_R2	hg38_SIRV	chr14	30622324	30675064	+	14	1195	38595	313806	ENSG00000092108.20	ENCODEHT000313806	SCFD1	ENCODEHT000313806	Known	ISM	Prefix	0.5	None	None	None	None
m54284U_191111_172039/104400873/ccs	PB_GM12878_R2	hg38_SIRV	chr5	80880441	80855904	-	2	1654	76101	313928	ENCODEHG000076101	ENCODEHT000313928	ENCODEHG000076101	ENCODEHT000313928	Antisense	Antisense	None	0.949999988079071	None	None	None	None
3232e53e-e0d5-45ea-966b-1e5f493cac70	ONT_GM12878_R2	hg38_SIRV	chr17	17191168	17192640	+	1	1457	45630	313929	ENSG00000133030.20	ENCODEHT000313929	MPRIP	ENCODEHT000313929	Known	Genomic	None	0.20000000298023224	None	None	None	None
m54284U_191111_172039/84084916/ccs	PB_GM12878_R2	hg38_SIRV	chr22	32474978	32498808	+	9	1872	55213	197220	ENSG00000100225.17	ENST00000266087.11	FBXO7	FBXO7-201	Known	Known	None	0.6000000238418579	None	None	None	None
m54284U_191111_172039/97321793/ccs	PB_GM12878_R2	hg38_SIRV	chr19	2346010	2346665	+	1	240	49362	313925	ENSG00000005206.16	ENCODEHT000313925	SPPL2B	ENCODEHT000313925	Known	Genomic	None	0.699999988079071	None	None	None	None
m54284U_191111_172039/74124062/ccs	PB_GM12878_R2	hg38_SIRV	chr4	88523758	88521031	-	2	1260	13645	50285	ENSG00000145337.4	ENST00000273968.4	PYURF	PYURF-201	Known	Known	None	0.30000001192092896	None	None	None	None
m54284U_191110_105540/116787599/ccs	PB_GM12878_R1	hg38_SIRV	chr3	38137095	38122715	-	12	1667	9812	35556	ENSG00000060971.17	ENST00000333167.12	ACAA1	ACAA1-202	Known	Known	None	0.05000000074505806	None	None	None	None
m54284U_191110_105540/39256774/ccs	PB_GM12878_R1	hg38_SIRV	chr7	42932168	42917413	-	8	876	21377	75140	ENSG00000106588.10	ENST00000223321.8	PSMA2	PSMA2-201	Known	Known	None	0.20000000298023224	None	None	None	None
1a05240c-2afd-4081-bd79-a2e90f9d8591	ONT_GM12878_R1	hg38_SIRV	chr17	17191440	17192309	+	1	812	45630	313929	ENSG00000133030.20	ENCODEHT000313929	MPRIP	ENCODEHT000313929	Known	Genomic	None	0.15000000596046448	None	None	None	None
m54284U_191111_172039/107153946/ccs	PB_GM12878_R2	hg38_SIRV	chr14	30622321	30735789	+	24	2056	38595	134391	ENSG00000092108.20	ENST00000544052.6	SCFD1	SCFD1-207	Known	Known	None	0.550000011920929	None	None	None	None
m54284U_191111_172039/87687196/ccs	PB_GM12878_R2	hg38_SIRV	chr22	32474978	32498828	+	9	1892	55213	197220	ENSG00000100225.17	ENST00000266087.11	FBXO7	FBXO7-201	Known	Known	None	0.15000000596046448	None	None	None	None
m54284U_191111_172039/121047097/ccs	PB_GM12878_R2	hg38_SIRV	chr15	64163014	64155822	-	5	880	41507	143997	ENSG00000166794.4	ENST00000300026.3	PPIB	PPIB-201	Known	Known	None	0.30000001192092896	None	None	None	None
dfb3d5e8-bf08-4bac-a7b3-81532dea9854	ONT_GM12878_R2	hg38_SIRV	chr17	17191452	17192637	+	1	1099	45630	313929	ENSG00000133030.20	ENCODEHT000313929	MPRIP	ENCODEHT000313929	Known	Genomic	None	0.15000000596046448	None	None	None	None
m54284U_191111_172039/116523259/ccs	PB_GM12878_R2	hg38_SIRV	chr1	19485494	19339360	-	9	1045	626	2297	ENSG00000077549.17	ENST00000264202.7	CAPZB	CAPZB-201	Known	Known	None	0.05000000074505806	None	None	None	None
m54284U_191111_172039/69536110/ccs	PB_GM12878_R2	hg38_SIRV	chr2	47403159	47483219	+	16	3108	6093	21322	ENSG00000095002.14	ENST00000233146.6	MSH2	MSH2-201	Known	Known	None	0.30000001192092896	None	None	None	None
m54284U_191110_105540/141559643/ccs	PB_GM12878_R1	hg38_SIRV	chr16	29454324	29443251	-	5	997	43476	152073	ENSG00000261740.6	ENST00000568556.1	BOLA2-SMG1P6	BOLA2-SMG1P6-202	Known	Known	None	0.10000000149011612	None	None	None	None
m54284U_191110_105540/52691381/ccs	PB_GM12878_R1	hg38_SIRV	chr11	18394565	18407841	+	8	1655	31126	107186	ENSG00000134333.13	ENST00000422447.7	LDHA	LDHA-205	Known	Known	None	0.25	None	None	None	None
m54284U_191111_172039/122751801/ccs	PB_GM12878_R2	hg38_SIRV	chr14	30622321	30735812	+	25	2150	38595	134388	ENSG00000092108.20	ENST00000458591.6	SCFD1	SCFD1-203	Known	Known	None	0.30000001192092896	None	None	None	None
cddaf92f-0588-449d-ad31-73213fb1f660	ONT_GM12878_R2	hg38_SIRV	chr17	17191829	17192167	+	1	287	45630	313929	ENSG00000133030.20	ENCODEHT000313929	MPRIP	ENCODEHT000313929	Known	Genomic	None	0.25	None	None	None	None
m54284U_191111_172039/91881993/ccs	PB_GM12878_R2	hg38_SIRV	chr22	32474978	32498810	+	9	1722	55213	197222	ENSG00000100225.17	ENST00000425028.5	FBXO7	FBXO7-204	Known	Known	None	0.6000000238418579	None	None	None	None
96edf474-737c-400b-a61d-d088065339d0	ONT_GM12878_R2	hg38_SIRV	chr19	2351471	2354795	+	2	1974	49362	313930	ENSG00000005206.16	ENCODEHT000313930	SPPL2B	ENCODEHT000313930	Known	ISM	Suffix	0.20000000298023224	None	None	None	None
m54284U_191110_105540/39324395/ccs	PB_GM12878_R1	hg38_SIRV	chr7	42932166	42917413	-	8	874	21377	75140	ENSG00000106588.10	ENST00000223321.8	PSMA2	PSMA2-201	Known	Known	None	0.20000000298023224	None	None	None	None
m54284U_191110_105540/117180724/ccs	PB_GM12878_R1	hg38_SIRV	chr3	38137099	38122716	-	11	1484	9812	313774	ENSG00000060971.17	ENCODEHT000313774	ACAA1	ENCODEHT000313774	Known	NIC	None	0.05000000074505806	None	None	None	None
c87105fe-ca15-46bf-bb1e-f0c279359beb	ONT_GM12878_R1	hg38_SIRV	chr4	88523748	88521031	-	2	1243	13645	50285	ENSG00000145337.4	ENST00000273968.4	PYURF	PYURF-201	Known	Known	None	0.30000001192092896	None	None	None	None
40054ebd-0e14-4f49-bf5e-63246cbe9a79	ONT_GM12878_R2	hg38_SIRV	chr17	17192072	17192611	+	1	461	45630	313929	ENSG00000133030.20	ENCODEHT000313929	MPRIP	ENCODEHT000313929	Known	Genomic	None	0.5	None	None	None	None
m54284U_191110_105540/61997690/ccs	PB_GM12878_R1	hg38_SIRV	chr5	80861673	80859742	-	1	1933	76101	313931	ENCODEHG000076101	ENCODEHT000313931	ENCODEHG000076101	ENCODEHT000313931	Antisense	Genomic	None	0.8999999761581421	None	None	None	None
m54284U_191111_172039/123666497/ccs	PB_GM12878_R2	hg38_SIRV	chr15	64162977	64155822	-	5	843	41507	143997	ENSG00000166794.4	ENST00000300026.3	PPIB	PPIB-201	Known	Known	None	0.30000001192092896	None	None	None	None
m54284U_191111_172039/158597247/ccs	PB_GM12878_R2	hg38_SIRV	chr1	19485484	19339360	-	9	1035	626	2297	ENSG00000077549.17	ENST00000264202.7	CAPZB	CAPZB-201	Known	Known	None	0.05000000074505806	None	None	None	None
m54284U_191111_172039/132382810/ccs	PB_GM12878_R2	hg38_SIRV	chr22	32474978	32498809	+	9	1721	55213	197222	ENSG00000100225.17	ENST00000425028.5	FBXO7	FBXO7-204	Known	Known	None	0.6000000238418579	None	None	None	None
m54284U_191110_105540/52757932/ccs	PB_GM12878_R1	hg38_SIRV	chr11	18394565	18407839	+	8	1653	31126	107186	ENSG00000134333.13	ENST00000422447.7	LDHA	LDHA-205	Known	Known	None	0.30000001192092896	None	None	None	None
m54284U_191111_172039/123011617/ccs	PB_GM12878_R2	hg38_SIRV	chr14	30622321	30735795	+	25	2133	38595	134388	ENSG00000092108.20	ENST00000458591.6	SCFD1	SCFD1-203	Known	Known	None	0.4000000059604645	None	None	None	None
m54284U_191110_105540/40307098/ccs	PB_GM12878_R1	hg38_SIRV	chr7	42932174	42917413	-	8	882	21377	75140	ENSG00000106588.10	ENST00000223321.8	PSMA2	PSMA2-201	Known	Known	None	0.20000000298023224	None	None	None	None
m54284U_191111_172039/94306709/ccs	PB_GM12878_R2	hg38_SIRV	chr2	47403178	47470988	+	11	1725	6093	313290	ENSG00000095002.14	ENCODEHT000313290	MSH2	ENCODEHT000313290	Known	ISM	Prefix	0.699999988079071	None	None	None	None
m54284U_191111_172039/132317705/ccs	PB_GM12878_R2	hg38_SIRV	chr5	80861673	80859742	-	1	1930	76101	313931	ENCODEHG000076101	ENCODEHT000313931	ENCODEHG000076101	ENCODEHT000313931	Antisense	Genomic	None	0.8999999761581421	None	None	None	None
m54284U_191111_172039/125176299/ccs	PB_GM12878_R2	hg38_SIRV	chr14	30622321	30735773	+	24	2021	38595	313932	ENSG00000092108.20	ENCODEHT000313932	SCFD1	ENCODEHT000313932	Known	NIC	None	0.550000011920929	None	None	None	None
m54284U_191110_105540/143591177/ccs	PB_GM12878_R1	hg38_SIRV	chr16	29454379	29443249	-	6	1127	43476	313896	ENSG00000261740.6	ENCODEHT000313896	BOLA2-SMG1P6	ENCODEHT000313896	Known	NNC	None	0.10000000149011612	None	None	None	None
m54284U_191110_105540/117900003/ccs	PB_GM12878_R1	hg38_SIRV	chr3	38137126	38122715	-	12	1698	9812	35556	ENSG00000060971.17	ENST00000333167.12	ACAA1	ACAA1-202	Known	Known	None	0.05000000074505806	None	None	None	None
m54284U_191111_172039/114035339/ccs	PB_GM12878_R2	hg38_SIRV	chr5	80861673	80860459	-	1	1215	76101	313931	ENCODEHG000076101	ENCODEHT000313931	ENCODEHG000076101	ENCODEHT000313931	Antisense	Genomic	None	0.8999999761581421	None	None	None	None
m54284U_191111_172039/166266069/ccs	PB_GM12878_R2	hg38_SIRV	chr17	17194285	17195684	+	1	1399	45630	313933	ENSG00000133030.20	ENCODEHT000313933	MPRIP	ENCODEHT000313933	Known	Genomic	None	0.699999988079071	None	None	None	None
m54284U_191111_172039/135071209/ccs	PB_GM12878_R2	hg38_SIRV	chr22	32474978	32498811	+	9	1875	55213	197220	ENSG00000100225.17	ENST00000266087.11	FBXO7	FBXO7-201	Known	Known	None	0.6499999761581421	None	None	None	None
f2c357a9-dd39-4940-b7b9-d31055106da7	ONT_GM12878_R2	hg38_SIRV	chr19	2351638	2353921	+	2	996	49362	313934	ENSG00000005206.16	ENCODEHT000313934	SPPL2B	ENCODEHT000313934	Known	ISM	Suffix	0.25	None	None	None	None
m54284U_191110_105540/69271764/ccs	PB_GM12878_R1	hg38_SIRV	chr4	88523765	88521032	-	2	1266	13645	50285	ENSG00000145337.4	ENST00000273968.4	PYURF	PYURF-201	Known	Known	None	0.3499999940395355	None	None	None	None
m54284U_191110_105540/40699029/ccs	PB_GM12878_R1	hg38_SIRV	chr7	42932173	42917413	-	8	881	21377	75140	ENSG00000106588.10	ENST00000223321.8	PSMA2	PSMA2-201	Known	Known	None	0.20000000298023224	None	None	None	None
m54284U_191111_172039/125043766/ccs	PB_GM12878_R2	hg38_SIRV	chr15	64163005	64155822	-	5	871	41507	143997	ENSG00000166794.4	ENST00000300026.3	PPIB	PPIB-201	Known	Known	None	0.30000001192092896	None	None	None	None
18f5b33a-40dd-49f5-afeb-5a46b6f8a497	ONT_GM12878_R1	hg38_SIRV	chr1	19485478	19339360	-	9	1029	626	2297	ENSG00000077549.17	ENST00000264202.7	CAPZB	CAPZB-201	Known	Known	None	0.05000000074505806	None	None	None	None
m54284U_191110_105540/53282415/ccs	PB_GM12878_R1	hg38_SIRV	chr11	18394565	18407844	+	8	1658	31126	107186	ENSG00000134333.13	ENST00000422447.7	LDHA	LDHA-205	Known	Known	None	0.25	None	None	None	None
m54284U_191111_172039/125895340/ccs	PB_GM12878_R2	hg38_SIRV	chr14	30622321	30735810	+	25	2148	38595	134388	ENSG00000092108.20	ENST00000458591.6	SCFD1	SCFD1-203	Known	Known	None	0.25	None	None	None	None
m54284U_191111_172039/114099387/ccs	PB_GM12878_R2	hg38_SIRV	chr2	47403159	47483218	+	16	3107	6093	21322	ENSG00000095002.14	ENST00000233146.6	MSH2	MSH2-201	Known	Known	None	0.25	None	None	None	None
m54284U_191111_172039/137889385/ccs	PB_GM12878_R2	hg38_SIRV	chr22	32474978	32498811	+	9	1723	55213	197222	ENSG00000100225.17	ENST00000425028.5	FBXO7	FBXO7-204	Known	Known	None	0.6499999761581421	None	None	None	None
m54284U_191110_105540/128909747/ccs	PB_GM12878_R1	hg38_SIRV	chr3	38137127	38122715	-	12	1699	9812	35556	ENSG00000060971.17	ENST00000333167.12	ACAA1	ACAA1-202	Known	Known	None	0.05000000074505806	None	None	None	None
m54284U_191111_172039/115083289/ccs	PB_GM12878_R2	hg38_SIRV	chr2	47403159	47470995	+	12	1837	6093	313935	ENSG00000095002.14	ENCODEHT000313935	MSH2	ENCODEHT000313935	Known	NNC	None	0.699999988079071	None	None	None	None
m54284U_191110_105540/145229255/ccs	PB_GM12878_R1	hg38_SIRV	chr16	29454345	29443251	-	5	914	43476	152071	ENSG00000261740.6	ENST00000569622.5	BOLA2-SMG1P6	BOLA2-SMG1P6-203	Known	Known	None	0.10000000149011612	None	None	None	None
m54284U_191110_105540/136644665/ccs	PB_GM12878_R1	hg38_SIRV	chr3	38137091	38122715	-	10	1608	9812	313936	ENSG00000060971.17	ENCODEHT000313936	ACAA1	ENCODEHT000313936	Known	NNC	None	0.05000000074505806	None	None	None	None
m54284U_191110_105540/47646585/ccs	PB_GM12878_R1	hg38_SIRV	chr17	17197868	17196639	-	1	1230	76102	313938	ENCODEHG000076102	ENCODEHT000313938	ENCODEHG000076102	ENCODEHT000313938	Antisense	Antisense	None	0.8999999761581421	None	None	None	None
m54284U_191111_172039/148900293/ccs	PB_GM12878_R2	hg38_SIRV	chr14	30622321	30735810	+	24	2140	38595	313937	ENSG00000092108.20	ENCODEHT000313937	SCFD1	ENCODEHT000313937	Known	NIC	None	0.25	None	None	None	None
d3a2dc8d-6363-478a-aac9-291abe340a5c	ONT_GM12878_R1	hg38_SIRV	chr5	80864848	80876778	+	3	1295	16066	313939	ENSG00000113318.9	ENCODEHT000313939	MSH3	ENCODEHT000313939	Known	ISM	Suffix	0.44999998807907104	None	None	None	None
m54284U_191110_105540/40764409/ccs	PB_GM12878_R1	hg38_SIRV	chr7	42932184	42917413	-	8	892	21377	75140	ENSG00000106588.10	ENST00000223321.8	PSMA2	PSMA2-201	Known	Known	None	0.20000000298023224	None	None	None	None
m54284U_191110_105540/53609544/ccs	PB_GM12878_R1	hg38_SIRV	chr11	18394565	18407844	+	8	1658	31126	107186	ENSG00000134333.13	ENST00000422447.7	LDHA	LDHA-205	Known	Known	None	0.25	None	None	None	None
m54284U_191111_172039/141821695/ccs	PB_GM12878_R2	hg38_SIRV	chr22	32474978	32498827	+	9	1891	55213	197220	ENSG00000100225.17	ENST00000266087.11	FBXO7	FBXO7-201	Known	Known	None	0.15000000596046448	None	None	None	None
m54284U_191111_172039/125175422/ccs	PB_GM12878_R2	hg38_SIRV	chr15	64162989	64155822	-	5	855	41507	143997	ENSG00000166794.4	ENST00000300026.3	PPIB	PPIB-201	Known	Known	None	0.30000001192092896	None	None	None	None
a4797e85-6230-4463-a85e-5880e731b8d9	ONT_GM12878_R2	hg38_SIRV	chr19	2351702	2354802	+	1	3098	49362	313940	ENSG00000005206.16	ENCODEHT000313940	SPPL2B	ENCODEHT000313940	Known	Genomic	None	0.05000000074505806	None	None	None	None
m54284U_191111_172039/77989864/ccs	PB_GM12878_R2	hg38_SIRV	chr4	88523778	88521032	-	2	1272	13645	50285	ENSG00000145337.4	ENST00000273968.4	PYURF	PYURF-201	Known	Known	None	0.3499999940395355	None	None	None	None
5ab1fe29-4853-49a8-9963-e0360604e51b	ONT_GM12878_R1	hg38_SIRV	chr1	19419746	19339360	-	8	986	626	313941	ENSG00000077549.17	ENCODEHT000313941	CAPZB	ENCODEHT000313941	Known	ISM	Suffix	0.05000000074505806	None	None	None	None
m54284U_191110_105540/174327602/ccs	PB_GM12878_R1	hg38_SIRV	chr16	29444694	29443251	-	3	625	43474	313870	ENSG00000254634.4	ENCODEHT000313870	SMG1P6	ENCODEHT000313870	Known	NNC	None	0.10000000149011612	None	None	None	None
m54284U_191111_172039/143854400/ccs	PB_GM12878_R2	hg38_SIRV	chr22	32474978	32498828	+	9	1892	55213	197220	ENSG00000100225.17	ENST00000266087.11	FBXO7	FBXO7-201	Known	Known	None	0.15000000596046448	None	None	None	None
m54284U_191110_105540/41222432/ccs	PB_GM12878_R1	hg38_SIRV	chr7	42932174	42917413	-	8	882	21377	75140	ENSG00000106588.10	ENST00000223321.8	PSMA2	PSMA2-201	Known	Known	None	0.20000000298023224	None	None	None	None
m54284U_191111_172039/130876837/ccs	PB_GM12878_R2	hg38_SIRV	chr2	47403159	47483221	+	16	3110	6093	21322	ENSG00000095002.14	ENST00000233146.6	MSH2	MSH2-201	Known	Known	None	0.30000001192092896	None	None	None	None
m54284U_191110_105540/152176325/ccs	PB_GM12878_R1	hg38_SIRV	chr19	2352900	2353933	+	1	985	49362	313940	ENSG00000005206.16	ENCODEHT000313940	SPPL2B	ENCODEHT000313940	Known	Genomic	None	0.20000000298023224	None	None	None	None
m54284U_191111_172039/153157872/ccs	PB_GM12878_R2	hg38_SIRV	chr14	30622321	30675066	+	14	1324	38595	313942	ENSG00000092108.20	ENCODEHT000313942	SCFD1	ENCODEHT000313942	Known	ISM	Prefix	0.25	None	None	None	None
b649eb22-5e4e-475c-a014-5f2e0dcad824	ONT_GM12878_R1	hg38_SIRV	chr17	17198992	17197216	-	1	1780	76102	313938	ENCODEHG000076102	ENCODEHT000313938	ENCODEHG000076102	ENCODEHT000313938	Antisense	Antisense	None	0.4000000059604645	None	None	None	None
m54284U_191110_105540/163186720/ccs	PB_GM12878_R1	hg38_SIRV	chr3	38137068	38122715	-	12	1640	9812	35556	ENSG00000060971.17	ENST00000333167.12	ACAA1	ACAA1-202	Known	Known	None	0.05000000074505806	None	None	None	None
m54284U_191110_105540/53741900/ccs	PB_GM12878_R1	hg38_SIRV	chr11	18394565	18407844	+	8	1658	31126	107186	ENSG00000134333.13	ENST00000422447.7	LDHA	LDHA-205	Known	Known	None	0.25	None	None	None	None
ee6503a3-78af-4f12-a754-c016daee4608	ONT_GM12878_R1	hg38_SIRV	chr19	2352928	2353937	+	1	961	49362	313940	ENSG00000005206.16	ENCODEHT000313940	SPPL2B	ENCODEHT000313940	Known	Genomic	None	0.05000000074505806	None	None	None	None
m54284U_191111_172039/128844764/ccs	PB_GM12878_R2	hg38_SIRV	chr15	64163010	64155822	-	5	876	41507	143997	ENSG00000166794.4	ENST00000300026.3	PPIB	PPIB-201	Known	Known	None	0.30000001192092896	None	None	None	None
m54284U_191111_172039/147392174/ccs	PB_GM12878_R2	hg38_SIRV	chr4	88523757	88521032	-	2	1258	13645	50285	ENSG00000145337.4	ENST00000273968.4	PYURF	PYURF-201	Known	Known	None	0.3499999940395355	None	None	None	None
m54284U_191111_172039/146671119/ccs	PB_GM12878_R2	hg38_SIRV	chr22	32474978	32498829	+	9	1741	55213	197222	ENSG00000100225.17	ENST00000425028.5	FBXO7	FBXO7-204	Known	Known	None	0.15000000596046448	None	None	None	None
m54284U_191111_172039/6818146/ccs	PB_GM12878_R2	hg38_SIRV	chr5	80864907	80873282	+	2	203	16066	313943	ENSG00000113318.9	ENCODEHT000313943	MSH3	ENCODEHT000313943	Known	ISM	Both	0.4000000059604645	None	None	None	None
98b1c133-e9a9-4f50-9c1a-f9053bc815c5	ONT_GM12878_R1	hg38_SIRV	chr19	2352968	2353926	+	1	910	49362	313940	ENSG00000005206.16	ENCODEHT000313940	SPPL2B	ENCODEHT000313940	Known	Genomic	None	0.25	None	None	None	None
m54284U_191110_105540/41420752/ccs	PB_GM12878_R1	hg38_SIRV	chr7	42932172	42917413	-	8	880	21377	75140	ENSG00000106588.10	ENST00000223321.8	PSMA2	PSMA2-201	Known	Known	None	0.20000000298023224	None	None	None	None
m54284U_191111_172039/6685886/ccs	PB_GM12878_R2	hg38_SIRV	chr16	29454347	29443251	-	5	916	43476	152071	ENSG00000261740.6	ENST00000569622.5	BOLA2-SMG1P6	BOLA2-SMG1P6-203	Known	Known	None	0.10000000149011612	None	None	None	None
12ccdc22-30c2-4010-9c5b-35ccc5b1846c	ONT_GM12878_R1	hg38_SIRV	chr1	19485508	19339360	-	9	1059	626	2297	ENSG00000077549.17	ENST00000264202.7	CAPZB	CAPZB-201	Known	Known	None	0.05000000074505806	None	None	None	None
06ef9dee-8203-430d-8f78-2a5f3445c95f	ONT_GM12878_R1	hg38_SIRV	chr19	2352970	2353932	+	1	914	49362	313940	ENSG00000005206.16	ENCODEHT000313940	SPPL2B	ENCODEHT000313940	Known	Genomic	None	0.20000000298023224	None	None	None	None
m54284U_191111_172039/149881116/ccs	PB_GM12878_R2	hg38_SIRV	chr22	32474978	32498802	+	9	1866	55213	197220	ENSG00000100225.17	ENST00000266087.11	FBXO7	FBXO7-201	Known	Known	None	0.550000011920929	None	None	None	None
m54284U_191111_172039/149160606/ccs	PB_GM12878_R2	hg38_SIRV	chr17	17201804	17200623	-	1	1182	45636	313944	ENSG00000179598.5	ENCODEHT000313944	PLD6	ENCODEHT000313944	Known	Genomic	None	0.25	None	None	None	None
m54284U_191110_105540/164299545/ccs	PB_GM12878_R1	hg38_SIRV	chr3	38137091	38122715	-	12	1663	9812	35556	ENSG00000060971.17	ENST00000333167.12	ACAA1	ACAA1-202	Known	Known	None	0.05000000074505806	None	None	None	None
m54284U_191111_172039/157548579/ccs	PB_GM12878_R2	hg38_SIRV	chr14	30622321	30722526	+	23	1821	38595	313945	ENSG00000092108.20	ENCODEHT000313945	SCFD1	ENCODEHT000313945	Known	ISM	Prefix	0.3499999940395355	None	None	None	None
m54284U_191110_105540/54395797/ccs	PB_GM12878_R1	hg38_SIRV	chr11	18394565	18407846	+	8	1660	31126	107186	ENSG00000134333.13	ENST00000422447.7	LDHA	LDHA-205	Known	Known	None	0.25	None	None	None	None
m54284U_191111_172039/129106195/ccs	PB_GM12878_R2	hg38_SIRV	chr15	64162989	64155822	-	5	855	41507	143997	ENSG00000166794.4	ENST00000300026.3	PPIB	PPIB-201	Known	Known	None	0.30000001192092896	None	None	None	None
m54284U_191111_172039/136186286/ccs	PB_GM12878_R2	hg38_SIRV	chr2	47403159	47408525	+	2	369	6093	313946	ENSG00000095002.14	ENCODEHT000313946	MSH2	ENCODEHT000313946	Known	ISM	Prefix	0.3499999940395355	None	None	None	None
a61209ae-76a0-4cd2-85e5-f8ddf0ef12c0	ONT_GM12878_R2	hg38_SIRV	chr19	2353065	2354791	+	1	1685	49362	313940	ENSG00000005206.16	ENCODEHT000313940	SPPL2B	ENCODEHT000313940	Known	Genomic	None	0.30000001192092896	None	None	None	None
e9d750f4-abed-4139-b7e1-d51f0a3a803f	ONT_GM12878_R1	hg38_SIRV	chr4	88523789	88521032	-	2	1284	13645	50285	ENSG00000145337.4	ENST00000273968.4	PYURF	PYURF-201	Known	Known	None	0.3499999940395355	None	None	None	None
ac1109bd-6736-485e-af8f-766b74fae9f0	ONT_GM12878_R2	hg38_SIRV	chr19	2353216	2353925	+	1	661	49362	313940	ENSG00000005206.16	ENCODEHT000313940	SPPL2B	ENCODEHT000313940	Known	Genomic	None	0.25	None	None	None	None
m54284U_191110_105540/43386951/ccs	PB_GM12878_R1	hg38_SIRV	chr22	32474979	32498828	+	9	1739	55213	197222	ENSG00000100225.17	ENST00000425028.5	FBXO7	FBXO7-204	Known	Known	None	0.15000000596046448	None	None	None	None
m54284U_191110_105540/41746444/ccs	PB_GM12878_R1	hg38_SIRV	chr7	42932180	42917413	-	8	888	21377	75140	ENSG00000106588.10	ENST00000223321.8	PSMA2	PSMA2-201	Known	Known	None	0.20000000298023224	None	None	None	None
1f754013-498b-4d28-9e24-981108c93a22	ONT_GM12878_R2	hg38_SIRV	chr19	2353257	2353926	+	1	621	49362	313940	ENSG00000005206.16	ENCODEHT000313940	SPPL2B	ENCODEHT000313940	Known	Genomic	None	0.25	None	None	None	None
a9341933-44c9-4208-befd-2232c7d078a2	ONT_GM12878_R1	hg38_SIRV	chr17	17201310	17200988	-	1	494	45636	313944	ENSG00000179598.5	ENCODEHT000313944	PLD6	ENCODEHT000313944	Known	Genomic	None	0.05000000074505806	None	None	None	None
m54284U_191110_105540/169870223/ccs	PB_GM12878_R1	hg38_SIRV	chr3	38137082	38122716	-	11	1467	9812	313774	ENSG00000060971.17	ENCODEHT000313774	ACAA1	ENCODEHT000313774	Known	NIC	None	0.05000000074505806	None	None	None	None
63261a85-19bb-404f-afe9-c6de5dda1177	ONT_GM12878_R1	hg38_SIRV	chr1	19419758	19339360	-	8	986	626	2294	ENSG00000077549.17	ENST00000375144.5	CAPZB	CAPZB-204	Known	Known	None	0.05000000074505806	None	None	None	None
acdb73b8-4445-4847-9ceb-fd84f2963d1d	ONT_GM12878_R2	hg38_SIRV	chr19	2353301	2353925	+	1	583	49362	313940	ENSG00000005206.16	ENCODEHT000313940	SPPL2B	ENCODEHT000313940	Known	Genomic	None	0.25	None	None	None	None
m54284U_191111_172039/8258375/ccs	PB_GM12878_R2	hg38_SIRV	chr16	29454335	29443249	-	7	1200	43476	313900	ENSG00000261740.6	ENCODEHT000313900	BOLA2-SMG1P6	ENCODEHT000313900	Known	NIC	None	0.10000000149011612	None	None	None	None
m54284U_191111_172039/158597357/ccs	PB_GM12878_R2	hg38_SIRV	chr14	30622324	30694876	+	14	1237	38595	313811	ENSG00000092108.20	ENCODEHT000313811	SCFD1	ENCODEHT000313811	Known	ISM	Prefix	0.44999998807907104	None	None	None	None
5ac28ed6-d1dd-4814-b793-82d98512c3a2	ONT_GM12878_R2	hg38_SIRV	chr19	2353440	2354805	+	1	1311	49362	313940	ENSG00000005206.16	ENCODEHT000313940	SPPL2B	ENCODEHT000313940	Known	Genomic	None	0.10000000149011612	None	None	None	None
m54284U_191110_105540/54790791/ccs	PB_GM12878_R1	hg38_SIRV	chr11	18394565	18407838	+	8	1652	31126	107186	ENSG00000134333.13	ENST00000422447.7	LDHA	LDHA-205	Known	Known	None	0.25	None	None	None	None
bc66de5c-8608-42f9-9533-d0f24448c3d5	ONT_GM12878_R2	hg38_SIRV	chr5	80873207	80875913	+	2	244	16066	313947	ENSG00000113318.9	ENCODEHT000313947	MSH3	ENCODEHT000313947	Known	ISM	Suffix	0.44999998807907104	None	None	None	None
m54284U_191111_172039/129108328/ccs	PB_GM12878_R2	hg38_SIRV	chr15	64162158	64155817	-	4	694	41507	311884	ENSG00000166794.4	ENCODEHT000311884	PPIB	ENCODEHT000311884	Known	ISM	Suffix	0.30000001192092896	None	None	None	None
m54284U_191110_105540/68683746/ccs	PB_GM12878_R1	hg38_SIRV	chr22	32474979	32498828	+	9	1739	55213	197222	ENSG00000100225.17	ENST00000425028.5	FBXO7	FBXO7-204	Known	Known	None	0.15000000596046448	None	None	None	None
9fed0bc5-0fb1-4965-8c40-d0f93756690f	ONT_GM12878_R2	hg38_SIRV	chr19	2353587	2353934	+	1	299	49362	313940	ENSG00000005206.16	ENCODEHT000313940	SPPL2B	ENCODEHT000313940	Known	Genomic	None	0.15000000596046448	None	None	None	None
m54284U_191110_105540/198206/ccs	PB_GM12878_R1	hg38_SIRV	chr4	88523776	88521033	-	2	1276	13645	50285	ENSG00000145337.4	ENST00000273968.4	PYURF	PYURF-201	Known	Known	None	0.4000000059604645	None	None	None	None
m54284U_191111_172039/177276252/ccs	PB_GM12878_R2	hg38_SIRV	chr14	30622321	30735649	+	25	1987	38595	134388	ENSG00000092108.20	ENST00000458591.6	SCFD1	SCFD1-203	Known	Known	None	0.699999988079071	None	None	None	None
f6d09e48-71a9-4e27-9ca4-729b1bda43be	ONT_GM12878_R1	hg38_SIRV	chr19	2353669	2353930	+	1	213	49362	313940	ENSG00000005206.16	ENCODEHT000313940	SPPL2B	ENCODEHT000313940	Known	Genomic	None	0.15000000596046448	None	None	None	None
m54284U_191110_105540/41945748/ccs	PB_GM12878_R1	hg38_SIRV	chr7	42932171	42917413	-	8	879	21377	75140	ENSG00000106588.10	ENST00000223321.8	PSMA2	PSMA2-201	Known	Known	None	0.20000000298023224	None	None	None	None
m54284U_191110_105540/176622074/ccs	PB_GM12878_R1	hg38_SIRV	chr3	38137055	38122714	-	10	2093	9812	313830	ENSG00000060971.17	ENCODEHT000313830	ACAA1	ENCODEHT000313830	Known	NIC	None	0.05000000074505806	None	None	None	None
ad17cdf8-4831-4225-87ce-9d129d494fcc	ONT_GM12878_R1	hg38_SIRV	chr1	19419751	19339360	-	8	987	626	2294	ENSG00000077549.17	ENST00000375144.5	CAPZB	CAPZB-204	Known	Known	None	0.05000000074505806	None	None	None	None
m54284U_191111_172039/140051519/ccs	PB_GM12878_R2	hg38_SIRV	chr2	47403159	47483221	+	16	3110	6093	21322	ENSG00000095002.14	ENST00000233146.6	MSH2	MSH2-201	Known	Known	None	0.30000001192092896	None	None	None	None
5c9ab91b-22c3-4524-a325-5962ef38dcec	ONT_GM12878_R2	hg38_SIRV	chr19	2353878	2354797	+	1	871	49362	313940	ENSG00000005206.16	ENCODEHT000313940	SPPL2B	ENCODEHT000313940	Known	Genomic	None	0.20000000298023224	None	None	None	None
m54284U_191110_105540/36176831/ccs	PB_GM12878_R1	hg38_SIRV	chr17	17206322	17200991	-	2	2571	45636	160768	ENSG00000179598.5	ENST00000321560.3	PLD6	PLD6-201	Known	Known	None	0.05000000074505806	None	None	None	None
m54284U_191110_105540/101188776/ccs	PB_GM12878_R1	hg38_SIRV	chr22	32474979	32498828	+	9	1891	55213	197220	ENSG00000100225.17	ENST00000266087.11	FBXO7	FBXO7-201	Known	Known	None	0.15000000596046448	None	None	None	None
m54284U_191111_172039/23529213/ccs	PB_GM12878_R2	hg38_SIRV	chr16	29454346	29443251	-	5	915	43476	152071	ENSG00000261740.6	ENST00000569622.5	BOLA2-SMG1P6	BOLA2-SMG1P6-203	Known	Known	None	0.10000000149011612	None	None	None	None
m54284U_191111_172039/21037492/ccs	PB_GM12878_R2	hg38_SIRV	chr3	38122997	38122714	-	1	244	9812	313859	ENSG00000060971.17	ENCODEHT000313859	ACAA1	ENCODEHT000313859	Known	Genomic	None	0.05000000074505806	None	None	None	None
49a5d584-5bc7-4b6d-a0c1-05490383de7b	ONT_GM12878_R2	hg38_SIRV	chr19	2353964	2354807	+	1	801	49362	313940	ENSG00000005206.16	ENCODEHT000313940	SPPL2B	ENCODEHT000313940	Known	Genomic	None	0.05000000074505806	None	None	None	None
m54284U_191110_105540/54920014/ccs	PB_GM12878_R1	hg38_SIRV	chr11	18394565	18407848	+	8	1662	31126	107186	ENSG00000134333.13	ENST00000422447.7	LDHA	LDHA-205	Known	Known	None	0.25	None	None	None	None
m54284U_191111_172039/179111944/ccs	PB_GM12878_R2	hg38_SIRV	chr14	30622319	30719377	+	21	1754	38595	313739	ENSG00000092108.20	ENCODEHT000313739	SCFD1	ENCODEHT000313739	Known	ISM	Prefix	0.15000000596046448	None	None	None	None
m54284U_191111_172039/130745016/ccs	PB_GM12878_R2	hg38_SIRV	chr15	64162999	64155822	-	5	865	41507	143997	ENSG00000166794.4	ENST00000300026.3	PPIB	PPIB-201	Known	Known	None	0.30000001192092896	None	None	None	None
3d828aea-a4b8-4e7e-822c-06a62853ad96	ONT_GM12878_R1	hg38_SIRV	chr17	17201507	17200991	-	1	688	45636	313944	ENSG00000179598.5	ENCODEHT000313944	PLD6	ENCODEHT000313944	Known	Genomic	None	0.05000000074505806	None	None	None	None
m54284U_191110_105540/42599374/ccs	PB_GM12878_R1	hg38_SIRV	chr14	30622322	30735804	+	25	2138	38595	313948	ENSG00000092108.20	ENCODEHT000313948	SCFD1	ENCODEHT000313948	Known	NNC	None	0.20000000298023224	None	None	None	None
m54284U_191110_105540/1442394/ccs	PB_GM12878_R1	hg38_SIRV	chr4	88523758	88521033	-	2	1258	13645	50285	ENSG00000145337.4	ENST00000273968.4	PYURF	PYURF-201	Known	Known	None	0.4000000059604645	None	None	None	None
m54284U_191110_105540/111085926/ccs	PB_GM12878_R1	hg38_SIRV	chr22	32474979	32498811	+	9	1874	55213	197220	ENSG00000100225.17	ENST00000266087.11	FBXO7	FBXO7-201	Known	Known	None	0.6499999761581421	None	None	None	None
m54284U_191110_105540/42141846/ccs	PB_GM12878_R1	hg38_SIRV	chr7	42932174	42917413	-	8	882	21377	75140	ENSG00000106588.10	ENST00000223321.8	PSMA2	PSMA2-201	Known	Known	None	0.20000000298023224	None	None	None	None
27c83b69-b2cc-43fa-9dfb-805eed46eac1	ONT_GM12878_R2	hg38_SIRV	chr5	80873120	80875927	+	2	246	16066	313947	ENSG00000113318.9	ENCODEHT000313947	MSH3	ENCODEHT000313947	Known	ISM	Suffix	0.3499999940395355	None	None	None	None
89450841-0f96-472d-9a41-8f9ab58fe567	ONT_GM12878_R1	hg38_SIRV	chr1	19419756	19339360	-	8	992	626	2294	ENSG00000077549.17	ENST00000375144.5	CAPZB	CAPZB-204	Known	Known	None	0.05000000074505806	None	None	None	None
m54284U_191111_172039/161350424/ccs	PB_GM12878_R2	hg38_SIRV	chr2	47403178	47470988	+	11	1725	6093	313290	ENSG00000095002.14	ENCODEHT000313290	MSH2	ENCODEHT000313290	Known	ISM	Prefix	0.699999988079071	None	None	None	None
19c85e37-6e7e-47ff-bca2-51b20957df99	ONT_GM12878_R1	hg38_SIRV	chr19	2427555	2425623	-	3	1635	49364	175608	ENSG00000099800.7	ENST00000215570.7	TIMM13	TIMM13-201	Known	Known	None	0.10000000149011612	None	None	None	None
m54284U_191110_105540/102499175/ccs	PB_GM12878_R1	hg38_SIRV	chr14	30622320	30735651	+	25	1990	38595	313948	ENSG00000092108.20	ENCODEHT000313948	SCFD1	ENCODEHT000313948	Known	NNC	None	0.6499999761581421	None	None	None	None
m54284U_191111_172039/51120852/ccs	PB_GM12878_R2	hg38_SIRV	chr3	38137106	38122716	-	11	1491	9812	313774	ENSG00000060971.17	ENCODEHT000313774	ACAA1	ENCODEHT000313774	Known	NIC	None	0.05000000074505806	None	None	None	None
m54284U_191111_172039/130810585/ccs	PB_GM12878_R2	hg38_SIRV	chr15	64163014	64155822	-	5	880	41507	143997	ENSG00000166794.4	ENST00000300026.3	PPIB	PPIB-201	Known	Known	None	0.30000001192092896	None	None	None	None
m54284U_191110_105540/55181555/ccs	PB_GM12878_R1	hg38_SIRV	chr11	18394565	18407846	+	8	1660	31126	107186	ENSG00000134333.13	ENST00000422447.7	LDHA	LDHA-205	Known	Known	None	0.25	None	None	None	None
m54284U_191111_172039/26346894/ccs	PB_GM12878_R2	hg38_SIRV	chr16	29454345	29443251	-	5	914	43476	152071	ENSG00000261740.6	ENST00000569622.5	BOLA2-SMG1P6	BOLA2-SMG1P6-203	Known	Known	None	0.10000000149011612	None	None	None	None
m54284U_191110_105540/111608240/ccs	PB_GM12878_R1	hg38_SIRV	chr22	32474979	32498811	+	9	1874	55213	197220	ENSG00000100225.17	ENST00000266087.11	FBXO7	FBXO7-201	Known	Known	None	0.6499999761581421	None	None	None	None
m54284U_191110_105540/42402336/ccs	PB_GM12878_R1	hg38_SIRV	chr7	42932172	42917413	-	8	880	21377	75140	ENSG00000106588.10	ENST00000223321.8	PSMA2	PSMA2-201	Known	Known	None	0.20000000298023224	None	None	None	None
m54284U_191111_172039/18220984/ccs	PB_GM12878_R2	hg38_SIRV	chr17	17206217	17200992	-	2	2465	45636	160768	ENSG00000179598.5	ENST00000321560.3	PLD6	PLD6-201	Known	Known	None	0.05000000074505806	None	None	None	None
m54284U_191110_105540/134679315/ccs	PB_GM12878_R1	hg38_SIRV	chr14	30622322	30735772	+	25	2109	38595	134388	ENSG00000092108.20	ENST00000458591.6	SCFD1	SCFD1-203	Known	Known	None	0.550000011920929	None	None	None	None
m54284U_191110_105540/28312466/ccs	PB_GM12878_R1	hg38_SIRV	chr4	88523763	88521033	-	2	1263	13645	50285	ENSG00000145337.4	ENST00000273968.4	PYURF	PYURF-201	Known	Known	None	0.4000000059604645	None	None	None	None
a6da34dc-1efe-444d-81e2-a8895eeb60d7	ONT_GM12878_R1	hg38_SIRV	chr17	17206312	17200992	-	2	2544	45636	313949	ENSG00000179598.5	ENCODEHT000313949	PLD6	ENCODEHT000313949	Known	NNC	None	0.05000000074505806	None	None	None	None
5c9f6b7e-374f-4253-8c9b-52179962f045	ONT_GM12878_R1	hg38_SIRV	chr19	2427570	2425623	-	3	1644	49364	175608	ENSG00000099800.7	ENST00000215570.7	TIMM13	TIMM13-201	Known	Known	None	0.10000000149011612	None	None	None	None
m54284U_191110_105540/123339300/ccs	PB_GM12878_R1	hg38_SIRV	chr22	32474979	32498811	+	9	1874	55213	197220	ENSG00000100225.17	ENST00000266087.11	FBXO7	FBXO7-201	Known	Known	None	0.6499999761581421	None	None	None	None
c73498f4-1c89-45d6-8cc2-27e2a6f2acb5	ONT_GM12878_R1	hg38_SIRV	chr1	19485519	19339360	-	9	1070	626	2297	ENSG00000077549.17	ENST00000264202.7	CAPZB	CAPZB-201	Known	Known	None	0.05000000074505806	None	None	None	None
m54284U_191110_105540/39519350/ccs	PB_GM12878_R1	hg38_SIRV	chr2	47403160	47483221	+	16	3109	6093	21322	ENSG00000095002.14	ENST00000233146.6	MSH2	MSH2-201	Known	Known	None	0.30000001192092896	None	None	None	None
m54284U_191111_172039/53609367/ccs	PB_GM12878_R2	hg38_SIRV	chr3	38137093	38122715	-	12	1665	9812	35556	ENSG00000060971.17	ENST00000333167.12	ACAA1	ACAA1-202	Known	Known	None	0.05000000074505806	None	None	None	None
m54284U_191111_172039/131335235/ccs	PB_GM12878_R2	hg38_SIRV	chr15	64162986	64155822	-	5	852	41507	143997	ENSG00000166794.4	ENST00000300026.3	PPIB	PPIB-201	Known	Known	None	0.30000001192092896	None	None	None	None
m54284U_191110_105540/144115488/ccs	PB_GM12878_R1	hg38_SIRV	chr14	30622322	30735791	+	25	2128	38595	134388	ENSG00000092108.20	ENST00000458591.6	SCFD1	SCFD1-203	Known	Known	None	0.5	None	None	None	None
m54284U_191110_105540/55248239/ccs	PB_GM12878_R1	hg38_SIRV	chr11	18394565	18407844	+	8	1658	31126	107186	ENSG00000134333.13	ENST00000422447.7	LDHA	LDHA-205	Known	Known	None	0.25	None	None	None	None
8e960ba9-7aaa-4c38-a394-f4113317e787	ONT_GM12878_R1	hg38_SIRV	chr5	80875736	80876816	+	1	1069	16066	313950	ENSG00000113318.9	ENCODEHT000313950	MSH3	ENCODEHT000313950	Known	ISM	None	0.25	None	None	None	None
51d2ecf5-c2e5-48e6-96c0-fec52a5a1a70	ONT_GM12878_R1	hg38_SIRV	chr17	17201478	17200995	-	1	655	45636	313944	ENSG00000179598.5	ENCODEHT000313944	PLD6	ENCODEHT000313944	Known	Genomic	None	0.05000000074505806	None	None	None	None
m54284U_191111_172039/51644621/ccs	PB_GM12878_R2	hg38_SIRV	chr16	29454332	29443251	-	5	1005	43476	152073	ENSG00000261740.6	ENST00000568556.1	BOLA2-SMG1P6	BOLA2-SMG1P6-202	Known	Known	None	0.10000000149011612	None	None	None	None
m54284U_191110_105540/42600168/ccs	PB_GM12878_R1	hg38_SIRV	chr7	42932162	42917413	-	8	870	21377	75140	ENSG00000106588.10	ENST00000223321.8	PSMA2	PSMA2-201	Known	Known	None	0.20000000298023224	None	None	None	None
m54284U_191111_172039/52890060/ccs	PB_GM12878_R2	hg38_SIRV	chr22	32474979	32498811	+	9	1874	55213	197220	ENSG00000100225.17	ENST00000266087.11	FBXO7	FBXO7-201	Known	Known	None	0.6499999761581421	None	None	None	None
2499120e-3bd2-4e1e-a092-2657ffa20c4c	ONT_GM12878_R1	hg38_SIRV	chr19	2427570	2425623	-	3	1650	49364	175608	ENSG00000099800.7	ENST00000215570.7	TIMM13	TIMM13-201	Known	Known	None	0.10000000149011612	None	None	None	None
m54284U_191110_105540/35522811/ccs	PB_GM12878_R1	hg38_SIRV	chr4	88523773	88521033	-	2	1273	13645	50285	ENSG00000145337.4	ENST00000273968.4	PYURF	PYURF-201	Known	Known	None	0.4000000059604645	None	None	None	None
83f4d2eb-f9a3-4001-9e88-7a45fce452c5	ONT_GM12878_R2	hg38_SIRV	chr17	17201850	17200995	-	1	1027	45636	313944	ENSG00000179598.5	ENCODEHT000313944	PLD6	ENCODEHT000313944	Known	Genomic	None	0.05000000074505806	None	None	None	None
m54284U_191110_105540/150341657/ccs	PB_GM12878_R1	hg38_SIRV	chr14	30622322	30735787	+	25	2118	38595	134388	ENSG00000092108.20	ENST00000458591.6	SCFD1	SCFD1-203	Known	Known	None	0.550000011920929	None	None	None	None
be9018f2-7eae-4394-a839-51603d27871d	ONT_GM12878_R1	hg38_SIRV	chr1	19419751	19339360	-	8	979	626	2294	ENSG00000077549.17	ENST00000375144.5	CAPZB	CAPZB-204	Known	Known	None	0.05000000074505806	None	None	None	None
f85cfd05-5afd-49ac-915d-779ab5d041c3	ONT_GM12878_R2	hg38_SIRV	chr17	17201648	17200995	-	1	825	45636	313944	ENSG00000179598.5	ENCODEHT000313944	PLD6	ENCODEHT000313944	Known	Genomic	None	0.05000000074505806	None	None	None	None
m54284U_191111_172039/54462257/ccs	PB_GM12878_R2	hg38_SIRV	chr3	38137096	38122715	-	12	1668	9812	35556	ENSG00000060971.17	ENST00000333167.12	ACAA1	ACAA1-202	Known	Known	None	0.05000000074505806	None	None	None	None
m54284U_191110_105540/91489535/ccs	PB_GM12878_R1	hg38_SIRV	chr2	47403160	47482957	+	16	2838	6093	21322	ENSG00000095002.14	ENST00000233146.6	MSH2	MSH2-201	Known	Known	None	0.44999998807907104	None	None	None	None
m54284U_191111_172039/132908507/ccs	PB_GM12878_R2	hg38_SIRV	chr15	64162975	64155822	-	5	841	41507	143997	ENSG00000166794.4	ENST00000300026.3	PPIB	PPIB-201	Known	Known	None	0.30000001192092896	None	None	None	None
22f198d7-e747-4800-99a5-b85f37e221fa	ONT_GM12878_R1	hg38_SIRV	chr5	80875984	80876779	+	1	818	16066	313950	ENSG00000113318.9	ENCODEHT000313950	MSH3	ENCODEHT000313950	Known	ISM	None	0.550000011920929	None	None	None	None
m54284U_191111_172039/67307363/ccs	PB_GM12878_R2	hg38_SIRV	chr22	32474979	32498828	+	9	1891	55213	197220	ENSG00000100225.17	ENST00000266087.11	FBXO7	FBXO7-201	Known	Known	None	0.15000000596046448	None	None	None	None
m54284U_191110_105540/55248668/ccs	PB_GM12878_R1	hg38_SIRV	chr11	18394565	18407845	+	8	1659	31126	107186	ENSG00000134333.13	ENST00000422447.7	LDHA	LDHA-205	Known	Known	None	0.25	None	None	None	None
m54284U_191110_105540/42927573/ccs	PB_GM12878_R1	hg38_SIRV	chr7	42932178	42917413	-	8	886	21377	75140	ENSG00000106588.10	ENST00000223321.8	PSMA2	PSMA2-201	Known	Known	None	0.20000000298023224	None	None	None	None
m54284U_191111_172039/58919477/ccs	PB_GM12878_R2	hg38_SIRV	chr16	29454320	29443249	-	7	1185	43476	313900	ENSG00000261740.6	ENCODEHT000313900	BOLA2-SMG1P6	ENCODEHT000313900	Known	NIC	None	0.10000000149011612	None	None	None	None
e8410c1e-57bd-40ba-ad84-b1fb6ea882a7	ONT_GM12878_R2	hg38_SIRV	chr17	17202574	17200996	-	1	1750	45636	313944	ENSG00000179598.5	ENCODEHT000313944	PLD6	ENCODEHT000313944	Known	Genomic	None	0.10000000149011612	None	None	None	None
m54284U_191110_105540/28837690/ccs	PB_GM12878_R1	hg38_SIRV	chr19	2427553	2425624	-	3	1632	49364	175608	ENSG00000099800.7	ENST00000215570.7	TIMM13	TIMM13-201	Known	Known	None	0.10000000149011612	None	None	None	None
m54284U_191111_172039/167709494/ccs	PB_GM12878_R2	hg38_SIRV	chr14	30622320	30719377	+	21	1753	38595	313739	ENSG00000092108.20	ENCODEHT000313739	SCFD1	ENCODEHT000313739	Known	ISM	Prefix	0.15000000596046448	None	None	None	None
816d0e48-591b-459f-89c6-b368caf6e588	ONT_GM12878_R2	hg38_SIRV	chr5	80875997	80876800	+	1	826	16066	313950	ENSG00000113318.9	ENCODEHT000313950	MSH3	ENCODEHT000313950	Known	ISM	None	0.25	None	None	None	None
m54284U_191110_105540/53412471/ccs	PB_GM12878_R1	hg38_SIRV	chr4	88523758	88521033	-	2	1258	13645	50285	ENSG00000145337.4	ENST00000273968.4	PYURF	PYURF-201	Known	Known	None	0.4000000059604645	None	None	None	None
abe45c27-7810-439c-bf3b-b4439bda04e1	ONT_GM12878_R2	hg38_SIRV	chr17	17202684	17200996	-	1	1850	45636	313944	ENSG00000179598.5	ENCODEHT000313944	PLD6	ENCODEHT000313944	Known	Genomic	None	0.10000000149011612	None	None	None	None
3c8b4dd8-5bf1-42e7-9c0d-d3981436fedb	ONT_GM12878_R1	hg38_SIRV	chr1	19485474	19339360	-	9	1025	626	2297	ENSG00000077549.17	ENST00000264202.7	CAPZB	CAPZB-201	Known	Known	None	0.05000000074505806	None	None	None	None
m54284U_191111_172039/78512427/ccs	PB_GM12878_R2	hg38_SIRV	chr22	32474979	32498811	+	9	1722	55213	197222	ENSG00000100225.17	ENST00000425028.5	FBXO7	FBXO7-204	Known	Known	None	0.6499999761581421	None	None	None	None
d46bd8ba-2a2b-4592-bc12-8cf799b90eaf	ONT_GM12878_R1	hg38_SIRV	chr5	80876076	80876803	+	1	750	16066	313950	ENSG00000113318.9	ENCODEHT000313950	MSH3	ENCODEHT000313950	Known	ISM	None	0.25	None	None	None	None
m54284U_191111_172039/136249425/ccs	PB_GM12878_R2	hg38_SIRV	chr15	64162977	64155822	-	5	843	41507	143997	ENSG00000166794.4	ENST00000300026.3	PPIB	PPIB-201	Known	Known	None	0.30000001192092896	None	None	None	None
m54284U_191111_172039/55510869/ccs	PB_GM12878_R2	hg38_SIRV	chr3	38137127	38122715	-	12	1699	9812	35556	ENSG00000060971.17	ENST00000333167.12	ACAA1	ACAA1-202	Known	Known	None	0.05000000074505806	None	None	None	None
m54284U_191110_105540/69536101/ccs	PB_GM12878_R1	hg38_SIRV	chr14	30622323	30735657	+	25	1993	38595	134388	ENSG00000092108.20	ENST00000458591.6	SCFD1	SCFD1-203	Known	Known	None	0.699999988079071	None	None	None	None
2ee12121-ef8c-4464-b279-99a0821b0e50	ONT_GM12878_R2	hg38_SIRV	chr17	17202875	17200996	-	1	2051	45636	313944	ENSG00000179598.5	ENCODEHT000313944	PLD6	ENCODEHT000313944	Known	Genomic	None	0.10000000149011612	None	None	None	None
m54284U_191110_105540/112263515/ccs	PB_GM12878_R1	hg38_SIRV	chr2	47403179	47470988	+	11	1724	6093	313290	ENSG00000095002.14	ENCODEHT000313290	MSH2	ENCODEHT000313290	Known	ISM	Prefix	0.699999988079071	None	None	None	None
m54284U_191110_105540/55511075/ccs	PB_GM12878_R1	hg38_SIRV	chr11	18394565	18407846	+	8	1660	31126	107186	ENSG00000134333.13	ENST00000422447.7	LDHA	LDHA-205	Known	Known	None	0.25	None	None	None	None
m54284U_191110_105540/42993187/ccs	PB_GM12878_R1	hg38_SIRV	chr7	42932173	42917413	-	8	881	21377	75140	ENSG00000106588.10	ENST00000223321.8	PSMA2	PSMA2-201	Known	Known	None	0.20000000298023224	None	None	None	None
e19a17c1-5fb6-481a-b75d-0403958e8bfe	ONT_GM12878_R1	hg38_SIRV	chr19	2427872	2425624	-	2	2049	49364	313951	ENSG00000099800.7	ENCODEHT000313951	TIMM13	ENCODEHT000313951	Known	ISM	Suffix	0.10000000149011612	None	None	None	None
020874be-f9ad-4a26-b7b6-12505a492c1f	ONT_GM12878_R2	hg38_SIRV	chr17	17201154	17200996	-	1	330	45636	313944	ENSG00000179598.5	ENCODEHT000313944	PLD6	ENCODEHT000313944	Known	Genomic	None	0.10000000149011612	None	None	None	None
8b114853-5c5e-4b7b-8d65-1d86b7a18733	ONT_GM12878_R2	hg38_SIRV	chr5	80876094	80876803	+	1	732	16066	313950	ENSG00000113318.9	ENCODEHT000313950	MSH3	ENCODEHT000313950	Known	ISM	None	0.25	None	None	None	None
m54284U_191111_172039/93652217/ccs	PB_GM12878_R2	hg38_SIRV	chr22	32474979	32498810	+	9	1873	55213	197220	ENSG00000100225.17	ENST00000266087.11	FBXO7	FBXO7-201	Known	Known	None	0.6000000238418579	None	None	None	None
m54284U_191111_172039/70257250/ccs	PB_GM12878_R2	hg38_SIRV	chr16	29444698	29443251	-	3	629	43474	313870	ENSG00000254634.4	ENCODEHT000313870	SMG1P6	ENCODEHT000313870	Known	NNC	None	0.10000000149011612	None	None	None	None
67278403-b784-4907-8395-47ffb88e251a	ONT_GM12878_R1	hg38_SIRV	chr1	19485495	19339360	-	9	1046	626	2297	ENSG00000077549.17	ENST00000264202.7	CAPZB	CAPZB-201	Known	Known	None	0.05000000074505806	None	None	None	None
m54284U_191110_105540/115737943/ccs	PB_GM12878_R1	hg38_SIRV	chr14	30622371	30694852	+	15	1281	38595	313707	ENSG00000092108.20	ENCODEHT000313707	SCFD1	ENCODEHT000313707	Known	ISM	Prefix	0.6499999761581421	None	None	None	None
m54284U_191110_105540/69535785/ccs	PB_GM12878_R1	hg38_SIRV	chr4	88523789	88521033	-	2	1289	13645	50285	ENSG00000145337.4	ENST00000273968.4	PYURF	PYURF-201	Known	Known	None	0.4000000059604645	None	None	None	None
m54284U_191111_172039/137036928/ccs	PB_GM12878_R2	hg38_SIRV	chr15	64163005	64155822	-	5	871	41507	143997	ENSG00000166794.4	ENST00000300026.3	PPIB	PPIB-201	Known	Known	None	0.30000001192092896	None	None	None	None
108ad634-06ad-4969-ad5d-0eb997c9a924	ONT_GM12878_R2	hg38_SIRV	chr5	80876134	80876803	+	1	692	16066	313950	ENSG00000113318.9	ENCODEHT000313950	MSH3	ENCODEHT000313950	Known	ISM	None	0.25	None	None	None	None
m54284U_191110_105540/56363829/ccs	PB_GM12878_R1	hg38_SIRV	chr11	18394565	18407846	+	8	1660	31126	107186	ENSG00000134333.13	ENST00000422447.7	LDHA	LDHA-205	Known	Known	None	0.25	None	None	None	None
m54284U_191111_172039/61408299/ccs	PB_GM12878_R2	hg38_SIRV	chr3	38137080	38122715	-	12	1652	9812	35556	ENSG00000060971.17	ENST00000333167.12	ACAA1	ACAA1-202	Known	Known	None	0.05000000074505806	None	None	None	None
m54284U_191111_172039/104335170/ccs	PB_GM12878_R2	hg38_SIRV	chr22	32474979	32498811	+	9	1722	55213	197222	ENSG00000100225.17	ENST00000425028.5	FBXO7	FBXO7-204	Known	Known	None	0.6499999761581421	None	None	None	None
m54284U_191110_105540/43189154/ccs	PB_GM12878_R1	hg38_SIRV	chr7	42932171	42917413	-	8	879	21377	75140	ENSG00000106588.10	ENST00000223321.8	PSMA2	PSMA2-201	Known	Known	None	0.20000000298023224	None	None	None	None
m54284U_191110_105540/138807999/ccs	PB_GM12878_R1	hg38_SIRV	chr14	30622323	30735795	+	25	2131	38595	134388	ENSG00000092108.20	ENST00000458591.6	SCFD1	SCFD1-203	Known	Known	None	0.4000000059604645	None	None	None	None
733322a9-7a0a-48b6-9408-161df644dad7	ONT_GM12878_R2	hg38_SIRV	chr5	80876196	80876807	+	1	634	16066	313950	ENSG00000113318.9	ENCODEHT000313950	MSH3	ENCODEHT000313950	Known	ISM	None	0.25	None	None	None	None
m54284U_191110_105540/138215784/ccs	PB_GM12878_R1	hg38_SIRV	chr2	47403158	47412558	+	4	704	6093	313459	ENSG00000095002.14	ENCODEHT000313459	MSH2	ENCODEHT000313459	Known	ISM	Prefix	0.6499999761581421	None	None	None	None
a3e9dbd1-fec4-4791-a325-e5a0742bee07	ONT_GM12878_R1	hg38_SIRV	chr19	2427575	2425625	-	3	1653	49364	175608	ENSG00000099800.7	ENST00000215570.7	TIMM13	TIMM13-201	Known	Known	None	0.05000000074505806	None	None	None	None
ee5616bf-1d0e-400c-afe0-add5052ae4c9	ONT_GM12878_R1	hg38_SIRV	chr1	19485542	19339360	-	9	1093	626	2297	ENSG00000077549.17	ENST00000264202.7	CAPZB	CAPZB-201	Known	Known	None	0.05000000074505806	None	None	None	None
m54284U_191111_172039/73598888/ccs	PB_GM12878_R2	hg38_SIRV	chr16	29454324	29443251	-	5	893	43476	152071	ENSG00000261740.6	ENST00000569622.5	BOLA2-SMG1P6	BOLA2-SMG1P6-203	Known	Known	None	0.10000000149011612	None	None	None	None
m54284U_191111_172039/108135701/ccs	PB_GM12878_R2	hg38_SIRV	chr22	32474979	32498808	+	9	1871	55213	197220	ENSG00000100225.17	ENST00000266087.11	FBXO7	FBXO7-201	Known	Known	None	0.6000000238418579	None	None	None	None
m54284U_191110_105540/77596776/ccs	PB_GM12878_R1	hg38_SIRV	chr17	17206363	17200997	-	2	2606	45636	160768	ENSG00000179598.5	ENST00000321560.3	PLD6	PLD6-201	Known	Known	None	0.15000000596046448	None	None	None	None
m54284U_191111_172039/139526299/ccs	PB_GM12878_R2	hg38_SIRV	chr15	64162987	64155822	-	5	853	41507	143997	ENSG00000166794.4	ENST00000300026.3	PPIB	PPIB-201	Known	Known	None	0.30000001192092896	None	None	None	None
3ccf4e96-5b84-40a1-89c8-37760c275fb9	ONT_GM12878_R1	hg38_SIRV	chr5	80876226	80876804	+	1	593	16066	313950	ENSG00000113318.9	ENCODEHT000313950	MSH3	ENCODEHT000313950	Known	ISM	None	0.25	None	None	None	None
m54284U_191110_105540/158402659/ccs	PB_GM12878_R1	hg38_SIRV	chr14	30622323	30735812	+	24	2077	38595	134391	ENSG00000092108.20	ENST00000544052.6	SCFD1	SCFD1-207	Known	Known	None	0.30000001192092896	None	None	None	None
m54284U_191110_105540/56560212/ccs	PB_GM12878_R1	hg38_SIRV	chr11	18394565	18407845	+	8	1659	31126	107186	ENSG00000134333.13	ENST00000422447.7	LDHA	LDHA-205	Known	Known	None	0.25	None	None	None	None
m54284U_191110_105540/73072695/ccs	PB_GM12878_R1	hg38_SIRV	chr4	88523764	88521033	-	2	1264	13645	50285	ENSG00000145337.4	ENST00000273968.4	PYURF	PYURF-201	Known	Known	None	0.4000000059604645	None	None	None	None
m54284U_191111_172039/62588389/ccs	PB_GM12878_R2	hg38_SIRV	chr3	38137126	38122716	-	11	1511	9812	313774	ENSG00000060971.17	ENCODEHT000313774	ACAA1	ENCODEHT000313774	Known	NIC	None	0.05000000074505806	None	None	None	None
m54284U_191110_105540/43255483/ccs	PB_GM12878_R1	hg38_SIRV	chr7	42932171	42917413	-	8	879	21377	75140	ENSG00000106588.10	ENST00000223321.8	PSMA2	PSMA2-201	Known	Known	None	0.20000000298023224	None	None	None	None
7f314deb-a7a3-4c3f-8b46-5ef0a3f0addb	ONT_GM12878_R1	hg38_SIRV	chr5	80876235	80876802	+	1	577	16066	313950	ENSG00000113318.9	ENCODEHT000313950	MSH3	ENCODEHT000313950	Known	ISM	None	0.25	None	None	None	None
m54284U_191111_172039/112394254/ccs	PB_GM12878_R2	hg38_SIRV	chr22	32474979	32498808	+	9	1871	55213	197220	ENSG00000100225.17	ENST00000266087.11	FBXO7	FBXO7-201	Known	Known	None	0.6000000238418579	None	None	None	None
m54284U_191111_172039/13896315/ccs	PB_GM12878_R2	hg38_SIRV	chr14	30622323	30735810	+	24	2075	38595	134391	ENSG00000092108.20	ENST00000544052.6	SCFD1	SCFD1-207	Known	Known	None	0.25	None	None	None	None
9c51f106-b902-4413-8926-d2e8a1094632	ONT_GM12878_R1	hg38_SIRV	chr19	2427879	2425625	-	3	1957	49364	175608	ENSG00000099800.7	ENST00000215570.7	TIMM13	TIMM13-201	Known	Known	None	0.05000000074505806	None	None	None	None
m54284U_191110_105540/164104563/ccs	PB_GM12878_R1	hg38_SIRV	chr2	47403179	47470987	+	11	1723	6093	313290	ENSG00000095002.14	ENCODEHT000313290	MSH2	ENCODEHT000313290	Known	ISM	Prefix	0.6499999761581421	None	None	None	None
c098d9c6-cfc9-4259-acd7-40244cfe4f30	ONT_GM12878_R2	hg38_SIRV	chr1	19357533	19339360	-	5	647	626	312276	ENSG00000077549.17	ENCODEHT000312276	CAPZB	ENCODEHT000312276	Known	ISM	Suffix	0.05000000074505806	None	None	None	None
m54284U_191111_172039/142674463/ccs	PB_GM12878_R2	hg38_SIRV	chr15	64163014	64155822	-	5	880	41507	143997	ENSG00000166794.4	ENST00000300026.3	PPIB	PPIB-201	Known	Known	None	0.30000001192092896	None	None	None	None
m54284U_191110_105540/56888037/ccs	PB_GM12878_R1	hg38_SIRV	chr11	18394565	18407844	+	8	1658	31126	107186	ENSG00000134333.13	ENST00000422447.7	LDHA	LDHA-205	Known	Known	None	0.25	None	None	None	None
b1c03b75-2ec1-43fc-942a-72ccb79c999f	ONT_GM12878_R1	hg38_SIRV	chr5	80876266	80876809	+	1	566	16066	313950	ENSG00000113318.9	ENCODEHT000313950	MSH3	ENCODEHT000313950	Known	ISM	None	0.25	None	None	None	None
m54284U_191111_172039/82905085/ccs	PB_GM12878_R2	hg38_SIRV	chr16	29454312	29443251	-	5	985	43476	152073	ENSG00000261740.6	ENST00000568556.1	BOLA2-SMG1P6	BOLA2-SMG1P6-202	Known	Known	None	0.10000000149011612	None	None	None	None
m54284U_191111_172039/65340723/ccs	PB_GM12878_R2	hg38_SIRV	chr3	38137077	38122715	-	12	1649	9812	35556	ENSG00000060971.17	ENST00000333167.12	ACAA1	ACAA1-202	Known	Known	None	0.05000000074505806	None	None	None	None
m54284U_191110_105540/92211599/ccs	PB_GM12878_R1	hg38_SIRV	chr17	17206314	17200997	-	2	2557	45636	160768	ENSG00000179598.5	ENST00000321560.3	PLD6	PLD6-201	Known	Known	None	0.15000000596046448	None	None	None	None
m54284U_191110_105540/43715264/ccs	PB_GM12878_R1	hg38_SIRV	chr7	42932171	42917413	-	8	879	21377	75140	ENSG00000106588.10	ENST00000223321.8	PSMA2	PSMA2-201	Known	Known	None	0.20000000298023224	None	None	None	None
m54284U_191111_172039/142738052/ccs	PB_GM12878_R2	hg38_SIRV	chr22	32474979	32498808	+	9	1871	55213	197220	ENSG00000100225.17	ENST00000266087.11	FBXO7	FBXO7-201	Known	Known	None	0.6000000238418579	None	None	None	None
m54284U_191111_172039/29361837/ccs	PB_GM12878_R2	hg38_SIRV	chr14	30622323	30702313	+	16	1373	38595	313952	ENSG00000092108.20	ENCODEHT000313952	SCFD1	ENCODEHT000313952	Known	ISM	Prefix	0.44999998807907104	None	None	None	None
6cb18e60-4866-44d8-9f39-9d5583e7cd34	ONT_GM12878_R2	hg38_SIRV	chr5	80876299	80876795	+	1	511	16066	313950	ENSG00000113318.9	ENCODEHT000313950	MSH3	ENCODEHT000313950	Known	ISM	None	0.3499999940395355	None	None	None	None
m54284U_191110_105540/85329164/ccs	PB_GM12878_R1	hg38_SIRV	chr4	88523793	88521033	-	2	1293	13645	50285	ENSG00000145337.4	ENST00000273968.4	PYURF	PYURF-201	Known	Known	None	0.4000000059604645	None	None	None	None
m54284U_191111_172039/6816587/ccs	PB_GM12878_R2	hg38_SIRV	chr17	17202586	17200997	-	1	1761	45636	313944	ENSG00000179598.5	ENCODEHT000313944	PLD6	ENCODEHT000313944	Known	Genomic	None	0.15000000596046448	None	None	None	None
m54284U_191111_172039/147719308/ccs	PB_GM12878_R2	hg38_SIRV	chr22	32474979	32498806	+	9	1869	55213	197220	ENSG00000100225.17	ENST00000266087.11	FBXO7	FBXO7-201	Known	Known	None	0.6499999761581421	None	None	None	None
ee8220c6-12c0-4af6-8382-0a91cb872fc9	ONT_GM12878_R1	hg38_SIRV	chr19	2427548	2425625	-	3	1620	49364	175608	ENSG00000099800.7	ENST00000215570.7	TIMM13	TIMM13-201	Known	Known	None	0.05000000074505806	None	None	None	None
20868cad-e614-4465-8c2d-2ca7e8018500	ONT_GM12878_R1	hg38_SIRV	chr5	80876315	80876930	+	1	638	16066	313950	ENSG00000113318.9	ENCODEHT000313950	MSH3	ENCODEHT000313950	Known	ISM	None	0.10000000149011612	None	None	None	None
m54284U_191111_172039/9766095/ccs	PB_GM12878_R2	hg38_SIRV	chr17	17202909	17200997	-	1	2084	45636	313944	ENSG00000179598.5	ENCODEHT000313944	PLD6	ENCODEHT000313944	Known	Genomic	None	0.15000000596046448	None	None	None	None
m54284U_191110_105540/56951446/ccs	PB_GM12878_R1	hg38_SIRV	chr11	18394565	18407843	+	8	1657	31126	107186	ENSG00000134333.13	ENST00000422447.7	LDHA	LDHA-205	Known	Known	None	0.20000000298023224	None	None	None	None
m54284U_191111_172039/29623762/ccs	PB_GM12878_R2	hg38_SIRV	chr2	47403160	47483220	+	16	3108	6093	21322	ENSG00000095002.14	ENST00000233146.6	MSH2	MSH2-201	Known	Known	None	0.30000001192092896	None	None	None	None
m54284U_191111_172039/142738370/ccs	PB_GM12878_R2	hg38_SIRV	chr15	64163017	64155822	-	5	883	41507	143997	ENSG00000166794.4	ENST00000300026.3	PPIB	PPIB-201	Known	Known	None	0.30000001192092896	None	None	None	None
m54284U_191111_172039/65406280/ccs	PB_GM12878_R2	hg38_SIRV	chr3	38137029	38122715	-	12	1601	9812	35556	ENSG00000060971.17	ENST00000333167.12	ACAA1	ACAA1-202	Known	Known	None	0.05000000074505806	None	None	None	None
m54284U_191111_172039/50727207/ccs	PB_GM12878_R2	hg38_SIRV	chr14	30622323	30735810	+	25	2146	38595	134388	ENSG00000092108.20	ENST00000458591.6	SCFD1	SCFD1-203	Known	Known	None	0.25	None	None	None	None
0af62559-a375-499c-be91-b0bac5facd06	ONT_GM12878_R2	hg38_SIRV	chr1	19357526	19339360	-	5	640	626	312276	ENSG00000077549.17	ENCODEHT000312276	CAPZB	ENCODEHT000312276	Known	ISM	Suffix	0.05000000074505806	None	None	None	None
m54284U_191110_105540/43910745/ccs	PB_GM12878_R1	hg38_SIRV	chr7	42932172	42917413	-	8	880	21377	75140	ENSG00000106588.10	ENST00000223321.8	PSMA2	PSMA2-201	Known	Known	None	0.20000000298023224	None	None	None	None
m54284U_191111_172039/96798182/ccs	PB_GM12878_R2	hg38_SIRV	chr16	29454132	29443251	-	4	778	43476	313953	ENSG00000261740.6	ENCODEHT000313953	BOLA2-SMG1P6	ENCODEHT000313953	Known	ISM	Suffix	0.10000000149011612	None	None	None	None
m54284U_191111_172039/148701446/ccs	PB_GM12878_R2	hg38_SIRV	chr22	32474979	32498810	+	9	1873	55213	197220	ENSG00000100225.17	ENST00000266087.11	FBXO7	FBXO7-201	Known	Known	None	0.6000000238418579	None	None	None	None
34e5badc-1029-4dd8-b023-cf6446689763	ONT_GM12878_R1	hg38_SIRV	chr5	80876323	80876798	+	1	489	16066	313950	ENSG00000113318.9	ENCODEHT000313950	MSH3	ENCODEHT000313950	Known	ISM	None	0.30000001192092896	None	None	None	None
9c307c50-333a-4f4a-be26-6e9e011b294e	ONT_GM12878_R2	hg38_SIRV	chr19	2425776	2425625	-	1	152	49364	313954	ENSG00000099800.7	ENCODEHT000313954	TIMM13	ENCODEHT000313954	Known	Genomic	None	0.05000000074505806	None	None	None	None
m54284U_191111_172039/21692610/ccs	PB_GM12878_R2	hg38_SIRV	chr17	17206347	17200997	-	2	2104	45636	313955	ENSG00000179598.5	ENCODEHT000313955	PLD6	ENCODEHT000313955	Known	Genomic	None	0.15000000596046448	None	None	None	None
m54284U_191110_105540/131730115/ccs	PB_GM12878_R1	hg38_SIRV	chr4	88523726	88521033	-	2	1217	13645	50285	ENSG00000145337.4	ENST00000273968.4	PYURF	PYURF-201	Known	Known	None	0.4000000059604645	None	None	None	None
m54284U_191110_105540/57215705/ccs	PB_GM12878_R1	hg38_SIRV	chr11	18394565	18407846	+	8	1660	31126	107186	ENSG00000134333.13	ENST00000422447.7	LDHA	LDHA-205	Known	Known	None	0.25	None	None	None	None
m54284U_191111_172039/152634220/ccs	PB_GM12878_R2	hg38_SIRV	chr22	32474979	32498827	+	9	1890	55213	197220	ENSG00000100225.17	ENST00000266087.11	FBXO7	FBXO7-201	Known	Known	None	0.15000000596046448	None	None	None	None
32b86099-d925-45b1-badc-772c40a738e8	ONT_GM12878_R1	hg38_SIRV	chr5	80876338	80876799	+	1	484	16066	313950	ENSG00000113318.9	ENCODEHT000313950	MSH3	ENCODEHT000313950	Known	ISM	None	0.25	None	None	None	None
m54284U_191111_172039/64423561/ccs	PB_GM12878_R2	hg38_SIRV	chr14	30622323	30735818	+	25	2154	38595	134388	ENSG00000092108.20	ENST00000458591.6	SCFD1	SCFD1-203	Known	Known	None	0.44999998807907104	None	None	None	None
065461c2-69f6-4b58-927d-8b66a0f50341	ONT_GM12878_R2	hg38_SIRV	chr19	2426890	2425624	-	1	1107	49364	313954	ENSG00000099800.7	ENCODEHT000313954	TIMM13	ENCODEHT000313954	Known	Genomic	None	0.05000000074505806	None	None	None	None
m54284U_191111_172039/142805544/ccs	PB_GM12878_R2	hg38_SIRV	chr15	64163005	64155822	-	5	871	41507	143997	ENSG00000166794.4	ENST00000300026.3	PPIB	PPIB-201	Known	Known	None	0.30000001192092896	None	None	None	None
m54284U_191111_172039/103418488/ccs	PB_GM12878_R2	hg38_SIRV	chr3	38137126	38122715	-	12	1698	9812	35556	ENSG00000060971.17	ENST00000333167.12	ACAA1	ACAA1-202	Known	Known	None	0.05000000074505806	None	None	None	None
m54284U_191111_172039/59049656/ccs	PB_GM12878_R2	hg38_SIRV	chr2	47403160	47483217	+	16	3105	6093	21322	ENSG00000095002.14	ENST00000233146.6	MSH2	MSH2-201	Known	Known	None	0.25	None	None	None	None
m54284U_191110_105540/44107966/ccs	PB_GM12878_R1	hg38_SIRV	chr7	42932166	42917413	-	8	874	21377	75140	ENSG00000106588.10	ENST00000223321.8	PSMA2	PSMA2-201	Known	Known	None	0.20000000298023224	None	None	None	None
7602bdf3-15a0-4322-8a34-e85e048d21c2	ONT_GM12878_R2	hg38_SIRV	chr1	19357542	19339360	-	5	656	626	312276	ENSG00000077549.17	ENCODEHT000312276	CAPZB	ENCODEHT000312276	Known	ISM	Suffix	0.05000000074505806	None	None	None	None
m54284U_191111_172039/154274157/ccs	PB_GM12878_R2	hg38_SIRV	chr22	32474979	32498811	+	9	1874	55213	197220	ENSG00000100225.17	ENST00000266087.11	FBXO7	FBXO7-201	Known	Known	None	0.6499999761581421	None	None	None	None
90cf771c-c7b9-457a-8313-233afce35a00	ONT_GM12878_R2	hg38_SIRV	chr5	80876457	80876798	+	1	358	16066	313950	ENSG00000113318.9	ENCODEHT000313950	MSH3	ENCODEHT000313950	Known	ISM	None	0.30000001192092896	None	None	None	None
m54284U_191111_172039/86246910/ccs	PB_GM12878_R2	hg38_SIRV	chr14	30622323	30719377	+	21	1815	38595	313956	ENSG00000092108.20	ENCODEHT000313956	SCFD1	ENCODEHT000313956	Known	ISM	Prefix	0.15000000596046448	None	None	None	None
m54284U_191110_105540/157615002/ccs	PB_GM12878_R1	hg38_SIRV	chr4	88523749	88521033	-	2	1249	13645	50285	ENSG00000145337.4	ENST00000273968.4	PYURF	PYURF-201	Known	Known	None	0.4000000059604645	None	None	None	None
m54284U_191110_105540/57281222/ccs	PB_GM12878_R1	hg38_SIRV	chr11	18394565	18407846	+	8	1660	31126	107186	ENSG00000134333.13	ENST00000422447.7	LDHA	LDHA-205	Known	Known	None	0.25	None	None	None	None
m54284U_191111_172039/106300574/ccs	PB_GM12878_R2	hg38_SIRV	chr16	29454359	29443251	-	5	928	43476	152071	ENSG00000261740.6	ENST00000569622.5	BOLA2-SMG1P6	BOLA2-SMG1P6-203	Known	Known	None	0.10000000149011612	None	None	None	None
adf1d7a0-1ec8-4874-b7d5-4f5e24ca2b9e	ONT_GM12878_R2	hg38_SIRV	chr5	80876476	80876809	+	1	345	16066	313950	ENSG00000113318.9	ENCODEHT000313950	MSH3	ENCODEHT000313950	Known	ISM	None	0.25	None	None	None	None
m54284U_191110_105540/30671764/ccs	PB_GM12878_R1	hg38_SIRV	chr19	2427883	2425627	-	3	1959	49364	175608	ENSG00000099800.7	ENST00000215570.7	TIMM13	TIMM13-201	Known	Known	None	0.05000000074505806	None	None	None	None
m54284U_191111_172039/145228276/ccs	PB_GM12878_R2	hg38_SIRV	chr15	64162988	64155822	-	5	854	41507	143997	ENSG00000166794.4	ENST00000300026.3	PPIB	PPIB-201	Known	Known	None	0.30000001192092896	None	None	None	None
m54284U_191111_172039/156959771/ccs	PB_GM12878_R2	hg38_SIRV	chr22	32474979	32498810	+	9	1721	55213	197222	ENSG00000100225.17	ENST00000425028.5	FBXO7	FBXO7-204	Known	Known	None	0.6000000238418579	None	None	None	None
m54284U_191111_172039/129697136/ccs	PB_GM12878_R2	hg38_SIRV	chr3	38137130	38122715	-	12	1702	9812	35556	ENSG00000060971.17	ENST00000333167.12	ACAA1	ACAA1-202	Known	Known	None	0.05000000074505806	None	None	None	None
m54284U_191111_172039/56099835/ccs	PB_GM12878_R2	hg38_SIRV	chr17	17206249	17200997	-	2	2492	45636	160768	ENSG00000179598.5	ENST00000321560.3	PLD6	PLD6-201	Known	Known	None	0.15000000596046448	None	None	None	None
m54284U_191110_105540/44237231/ccs	PB_GM12878_R1	hg38_SIRV	chr7	42932172	42917413	-	8	880	21377	75140	ENSG00000106588.10	ENST00000223321.8	PSMA2	PSMA2-201	Known	Known	None	0.20000000298023224	None	None	None	None
m54284U_191111_172039/59441703/ccs	PB_GM12878_R2	hg38_SIRV	chr2	47403160	47483214	+	16	3102	6093	21322	ENSG00000095002.14	ENST00000233146.6	MSH2	MSH2-201	Known	Known	None	0.25	None	None	None	None
d87c3e68-29c7-486f-91a7-f68623cc5428	ONT_GM12878_R2	hg38_SIRV	chr19	2426472	2425627	-	1	694	49364	313954	ENSG00000099800.7	ENCODEHT000313954	TIMM13	ENCODEHT000313954	Known	Genomic	None	0.10000000149011612	None	None	None	None
19cc6b22-081b-4e80-9d2f-1cb6e13e896b	ONT_GM12878_R2	hg38_SIRV	chr1	19356639	19339360	-	4	421	626	312279	ENSG00000077549.17	ENCODEHT000312279	CAPZB	ENCODEHT000312279	Known	ISM	Suffix	0.05000000074505806	None	None	None	None
m54284U_191111_172039/98110002/ccs	PB_GM12878_R2	hg38_SIRV	chr14	30622323	30735791	+	24	2056	38595	134391	ENSG00000092108.20	ENST00000544052.6	SCFD1	SCFD1-207	Known	Known	None	0.5	None	None	None	None
51c64ccb-c456-4c8c-b0db-1830b34de590	ONT_GM12878_R2	hg38_SIRV	chr19	2427048	2425627	-	1	1270	49364	313954	ENSG00000099800.7	ENCODEHT000313954	TIMM13	ENCODEHT000313954	Known	Genomic	None	0.10000000149011612	None	None	None	None
e91842fe-c902-4302-91c5-82898196f473	ONT_GM12878_R2	hg38_SIRV	chr5	80876477	80876784	+	1	330	16066	313950	ENSG00000113318.9	ENCODEHT000313950	MSH3	ENCODEHT000313950	Known	ISM	None	0.4000000059604645	None	None	None	None
m54284U_191110_105540/57344987/ccs	PB_GM12878_R1	hg38_SIRV	chr11	18394565	18407839	+	8	1653	31126	107186	ENSG00000134333.13	ENST00000422447.7	LDHA	LDHA-205	Known	Known	None	0.30000001192092896	None	None	None	None
m54284U_191110_105540/25231807/ccs	PB_GM12878_R1	hg38_SIRV	chr22	32474980	32498827	+	9	1889	55213	197220	ENSG00000100225.17	ENST00000266087.11	FBXO7	FBXO7-201	Known	Known	None	0.15000000596046448	None	None	None	None
m54284U_191111_172039/108267215/ccs	PB_GM12878_R2	hg38_SIRV	chr16	29454324	29443251	-	5	893	43476	152071	ENSG00000261740.6	ENST00000569622.5	BOLA2-SMG1P6	BOLA2-SMG1P6-203	Known	Known	None	0.10000000149011612	None	None	None	None
m54284U_191110_105540/167642269/ccs	PB_GM12878_R1	hg38_SIRV	chr4	88523763	88521033	-	2	1263	13645	50285	ENSG00000145337.4	ENST00000273968.4	PYURF	PYURF-201	Known	Known	None	0.4000000059604645	None	None	None	None
m54284U_191111_172039/139396419/ccs	PB_GM12878_R2	hg38_SIRV	chr3	38137082	38122716	-	11	1467	9812	313774	ENSG00000060971.17	ENCODEHT000313774	ACAA1	ENCODEHT000313774	Known	NIC	None	0.05000000074505806	None	None	None	None
m54284U_191111_172039/107151874/ccs	PB_GM12878_R2	hg38_SIRV	chr14	30622323	30735791	+	25	2127	38595	134388	ENSG00000092108.20	ENST00000458591.6	SCFD1	SCFD1-203	Known	Known	None	0.5	None	None	None	None
02668fbe-56f6-4684-8793-f2f8f4df6118	ONT_GM12878_R2	hg38_SIRV	chr5	80876481	80876800	+	1	327	16066	313950	ENSG00000113318.9	ENCODEHT000313950	MSH3	ENCODEHT000313950	Known	ISM	None	0.25	None	None	None	None
m54284U_191111_172039/146146205/ccs	PB_GM12878_R2	hg38_SIRV	chr15	64162983	64155822	-	5	849	41507	143997	ENSG00000166794.4	ENST00000300026.3	PPIB	PPIB-201	Known	Known	None	0.30000001192092896	None	None	None	None
m54284U_191110_105540/44435032/ccs	PB_GM12878_R1	hg38_SIRV	chr7	42932173	42917413	-	8	881	21377	75140	ENSG00000106588.10	ENST00000223321.8	PSMA2	PSMA2-201	Known	Known	None	0.20000000298023224	None	None	None	None
m54284U_191110_105540/26675173/ccs	PB_GM12878_R1	hg38_SIRV	chr22	32474980	32498826	+	9	1888	55213	197220	ENSG00000100225.17	ENST00000266087.11	FBXO7	FBXO7-201	Known	Known	None	0.15000000596046448	None	None	None	None
m54284U_191110_105540/100335888/ccs	PB_GM12878_R1	hg38_SIRV	chr1	19485489	19339361	-	9	1039	626	2297	ENSG00000077549.17	ENST00000264202.7	CAPZB	CAPZB-201	Known	Known	None	0.05000000074505806	None	None	None	None
95e59251-4e51-40cb-81a8-e79b5386ef18	ONT_GM12878_R1	hg38_SIRV	chr17	17205914	17200997	-	2	2157	45636	160768	ENSG00000179598.5	ENST00000321560.3	PLD6	PLD6-201	Known	Known	None	0.15000000596046448	None	None	None	None
m54284U_191111_172039/132713152/ccs	PB_GM12878_R2	hg38_SIRV	chr2	47403160	47483221	+	16	3109	6093	21322	ENSG00000095002.14	ENST00000233146.6	MSH2	MSH2-201	Known	Known	None	0.30000001192092896	None	None	None	None
681a7e1b-a266-4a3e-9d8a-fac6f4e122cb	ONT_GM12878_R2	hg38_SIRV	chr5	80876692	80876805	+	1	136	16066	313950	ENSG00000113318.9	ENCODEHT000313950	MSH3	ENCODEHT000313950	Known	ISM	None	0.30000001192092896	None	None	None	None
a52efd75-731b-4ecc-91f6-7f4492621bfb	ONT_GM12878_R1	hg38_SIRV	chr19	2427905	2425629	-	2	2054	49364	313951	ENSG00000099800.7	ENCODEHT000313951	TIMM13	ENCODEHT000313951	Known	ISM	Suffix	0.15000000596046448	None	None	None	None
m54284U_191111_172039/143589820/ccs	PB_GM12878_R2	hg38_SIRV	chr14	30622323	30735791	+	25	2127	38595	134388	ENSG00000092108.20	ENST00000458591.6	SCFD1	SCFD1-203	Known	Known	None	0.5	None	None	None	None
m54284U_191110_105540/57345743/ccs	PB_GM12878_R1	hg38_SIRV	chr11	18394565	18407846	+	8	1660	31126	107186	ENSG00000134333.13	ENST00000422447.7	LDHA	LDHA-205	Known	Known	None	0.25	None	None	None	None
27318c6c-235e-4ce3-b6cc-7e21afdf0d70	ONT_GM12878_R1	hg38_SIRV	chr17	17201464	17200997	-	1	615	45636	313944	ENSG00000179598.5	ENCODEHT000313944	PLD6	ENCODEHT000313944	Known	Genomic	None	0.15000000596046448	None	None	None	None
m54284U_191111_172039/122028492/ccs	PB_GM12878_R2	hg38_SIRV	chr16	29454345	29443251	-	5	1018	43476	152073	ENSG00000261740.6	ENST00000568556.1	BOLA2-SMG1P6	BOLA2-SMG1P6-202	Known	Known	None	0.10000000149011612	None	None	None	None
m54284U_191111_172039/142477919/ccs	PB_GM12878_R2	hg38_SIRV	chr3	38137030	38122716	-	11	1415	9812	313774	ENSG00000060971.17	ENCODEHT000313774	ACAA1	ENCODEHT000313774	Known	NIC	None	0.05000000074505806	None	None	None	None
m54284U_191111_172039/146410300/ccs	PB_GM12878_R2	hg38_SIRV	chr15	64162972	64155822	-	5	838	41507	143997	ENSG00000166794.4	ENST00000300026.3	PPIB	PPIB-201	Known	Known	None	0.30000001192092896	None	None	None	None
m54284U_191110_105540/35389810/ccs	PB_GM12878_R1	hg38_SIRV	chr22	32474980	32498811	+	9	1873	55213	197220	ENSG00000100225.17	ENST00000266087.11	FBXO7	FBXO7-201	Known	Known	None	0.6499999761581421	None	None	None	None
m54284U_191110_105540/45024615/ccs	PB_GM12878_R1	hg38_SIRV	chr7	42932171	42917413	-	8	879	21377	75140	ENSG00000106588.10	ENST00000223321.8	PSMA2	PSMA2-201	Known	Known	None	0.20000000298023224	None	None	None	None
m54284U_191110_105540/174195482/ccs	PB_GM12878_R1	hg38_SIRV	chr4	88523785	88521033	-	2	1285	13645	50285	ENSG00000145337.4	ENST00000273968.4	PYURF	PYURF-201	Known	Known	None	0.4000000059604645	None	None	None	None
ece1c81a-9886-4df7-ae94-802eb918da93	ONT_GM12878_R1	hg38_SIRV	chr17	17201632	17200997	-	1	807	45636	313944	ENSG00000179598.5	ENCODEHT000313944	PLD6	ENCODEHT000313944	Known	Genomic	None	0.15000000596046448	None	None	None	None
m54284U_191111_172039/172755450/ccs	PB_GM12878_R2	hg38_SIRV	chr14	30622323	30735789	+	25	2125	38595	134388	ENSG00000092108.20	ENST00000458591.6	SCFD1	SCFD1-203	Known	Known	None	0.550000011920929	None	None	None	None
m54284U_191111_172039/135397823/ccs	PB_GM12878_R2	hg38_SIRV	chr2	47403160	47482845	+	16	2733	6093	21322	ENSG00000095002.14	ENST00000233146.6	MSH2	MSH2-201	Known	Known	None	0.6499999761581421	None	None	None	None
m54284U_191110_105540/39914092/ccs	PB_GM12878_R1	hg38_SIRV	chr22	32474980	32498594	+	9	1656	55213	197220	ENSG00000100225.17	ENST00000266087.11	FBXO7	FBXO7-201	Known	Known	None	0.10000000149011612	None	None	None	None
m54284U_191110_105540/15600228/ccs	PB_GM12878_R1	hg38_SIRV	chr19	2427546	2425632	-	3	1617	49364	175608	ENSG00000099800.7	ENST00000215570.7	TIMM13	TIMM13-201	Known	Known	None	0.30000001192092896	None	None	None	None
m54284U_191110_105540/129435940/ccs	PB_GM12878_R1	hg38_SIRV	chr1	19485509	19339361	-	9	1059	626	2297	ENSG00000077549.17	ENST00000264202.7	CAPZB	CAPZB-201	Known	Known	None	0.05000000074505806	None	None	None	None
m54284U_191110_105540/57606636/ccs	PB_GM12878_R1	hg38_SIRV	chr11	18394564	18408222	+	9	1984	31126	300666	ENSG00000134333.13	ENCODEHT000300666	LDHA	ENCODEHT000300666	Known	NNC	None	0.20000000298023224	None	None	None	None
m54284U_191110_105540/84870660/ccs	PB_GM12878_R1	hg38_SIRV	chr5	80877220	80878725	+	1	1506	76103	313957	ENCODEHG000076103	ENCODEHT000313957	ENCODEHG000076103	ENCODEHT000313957	Antisense	Antisense	None	0.44999998807907104	None	None	None	None
m54284U_191111_172039/146737046/ccs	PB_GM12878_R2	hg38_SIRV	chr15	64163008	64155822	-	5	874	41507	143997	ENSG00000166794.4	ENST00000300026.3	PPIB	PPIB-201	Known	Known	None	0.30000001192092896	None	None	None	None
m54284U_191111_172039/168886984/ccs	PB_GM12878_R2	hg38_SIRV	chr3	38137113	38122716	-	11	1817	9812	313920	ENSG00000060971.17	ENCODEHT000313920	ACAA1	ENCODEHT000313920	Known	NIC	None	0.05000000074505806	None	None	None	None
m54284U_191110_105540/23267848/ccs	PB_GM12878_R1	hg38_SIRV	chr14	30622324	30735788	+	24	2052	38595	134391	ENSG00000092108.20	ENST00000544052.6	SCFD1	SCFD1-207	Known	Known	None	0.550000011920929	None	None	None	None
m54284U_191110_105540/45549818/ccs	PB_GM12878_R1	hg38_SIRV	chr7	42932165	42917413	-	8	873	21377	75140	ENSG00000106588.10	ENST00000223321.8	PSMA2	PSMA2-201	Known	Known	None	0.20000000298023224	None	None	None	None
m54284U_191111_172039/132908476/ccs	PB_GM12878_R2	hg38_SIRV	chr16	29444683	29443251	-	3	614	43474	313870	ENSG00000254634.4	ENCODEHT000313870	SMG1P6	ENCODEHT000313870	Known	NNC	None	0.10000000149011612	None	None	None	None
m54284U_191111_172039/12847663/ccs	PB_GM12878_R2	hg38_SIRV	chr4	88523776	88521033	-	2	1276	13645	50285	ENSG00000145337.4	ENST00000273968.4	PYURF	PYURF-201	Known	Known	None	0.4000000059604645	None	None	None	None
m54284U_191110_105540/52299320/ccs	PB_GM12878_R1	hg38_SIRV	chr22	32474980	32498806	+	9	1868	55213	197220	ENSG00000100225.17	ENST00000266087.11	FBXO7	FBXO7-201	Known	Known	None	0.6499999761581421	None	None	None	None
m54284U_191110_105540/50136778/ccs	PB_GM12878_R1	hg38_SIRV	chr14	30622324	30735789	+	25	2124	38595	134388	ENSG00000092108.20	ENST00000458591.6	SCFD1	SCFD1-203	Known	Known	None	0.550000011920929	None	None	None	None
e32f7adc-5022-4f6d-9ca0-91647dba8dd7	ONT_GM12878_R1	hg38_SIRV	chr17	17206313	17200997	-	2	2563	45636	160768	ENSG00000179598.5	ENST00000321560.3	PLD6	PLD6-201	Known	Known	None	0.15000000596046448	None	None	None	None
m54284U_191110_105540/132384547/ccs	PB_GM12878_R1	hg38_SIRV	chr19	2427567	2425632	-	3	1638	49364	175608	ENSG00000099800.7	ENST00000215570.7	TIMM13	TIMM13-201	Known	Known	None	0.30000001192092896	None	None	None	None
m54284U_191110_105540/57608424/ccs	PB_GM12878_R1	hg38_SIRV	chr11	18394565	18407815	+	8	1629	31126	107186	ENSG00000134333.13	ENST00000422447.7	LDHA	LDHA-205	Known	Known	None	0.550000011920929	None	None	None	None
m54284U_191111_172039/88277997/ccs	PB_GM12878_R2	hg38_SIRV	chr5	80877235	80880389	+	1	2650	76103	313957	ENCODEHG000076103	ENCODEHT000313957	ENCODEHG000076103	ENCODEHT000313957	Antisense	Antisense	None	0.25	None	None	None	None
a03b1524-d527-4e83-8760-56e7b76d7ca4	ONT_GM12878_R2	hg38_SIRV	chr1	19485478	19339361	-	9	1034	626	2297	ENSG00000077549.17	ENST00000264202.7	CAPZB	CAPZB-201	Known	Known	None	0.05000000074505806	None	None	None	None
m54284U_191111_172039/148243186/ccs	PB_GM12878_R2	hg38_SIRV	chr15	64162977	64155822	-	5	843	41507	143997	ENSG00000166794.4	ENST00000300026.3	PPIB	PPIB-201	Known	Known	None	0.30000001192092896	None	None	None	None
5b884ad1-c4e6-46c4-8482-2ac48a79380f	ONT_GM12878_R1	hg38_SIRV	chr3	38136261	38122715	-	6	5935	9812	313958	ENSG00000060971.17	ENCODEHT000313958	ACAA1	ENCODEHT000313958	Known	ISM	Suffix	0.05000000074505806	None	None	None	None
m54284U_191110_105540/64948418/ccs	PB_GM12878_R1	hg38_SIRV	chr14	30622324	30735791	+	24	2055	38595	134391	ENSG00000092108.20	ENST00000544052.6	SCFD1	SCFD1-207	Known	Known	None	0.5	None	None	None	None
m54284U_191110_105540/56690814/ccs	PB_GM12878_R1	hg38_SIRV	chr22	32474980	32498810	+	9	1720	55213	197222	ENSG00000100225.17	ENST00000425028.5	FBXO7	FBXO7-204	Known	Known	None	0.6000000238418579	None	None	None	None
m54284U_191110_105540/45746508/ccs	PB_GM12878_R1	hg38_SIRV	chr7	42932182	42917413	-	8	890	21377	75140	ENSG00000106588.10	ENST00000223321.8	PSMA2	PSMA2-201	Known	Known	None	0.20000000298023224	None	None	None	None
m54284U_191110_105540/46335241/ccs	PB_GM12878_R1	hg38_SIRV	chr2	47403161	47482888	+	16	2775	6093	21322	ENSG00000095002.14	ENST00000233146.6	MSH2	MSH2-201	Known	Known	None	0.550000011920929	None	None	None	None
m54284U_191111_172039/135463788/ccs	PB_GM12878_R2	hg38_SIRV	chr16	29454353	29443251	-	5	1026	43476	152073	ENSG00000261740.6	ENST00000568556.1	BOLA2-SMG1P6	BOLA2-SMG1P6-202	Known	Known	None	0.10000000149011612	None	None	None	None
m54284U_191111_172039/19006531/ccs	PB_GM12878_R2	hg38_SIRV	chr4	88523753	88521033	-	2	1253	13645	50285	ENSG00000145337.4	ENST00000273968.4	PYURF	PYURF-201	Known	Known	None	0.4000000059604645	None	None	None	None
m54284U_191110_105540/70321885/ccs	PB_GM12878_R1	hg38_SIRV	chr14	30622324	30735656	+	24	1920	38595	134391	ENSG00000092108.20	ENST00000544052.6	SCFD1	SCFD1-207	Known	Known	None	0.6499999761581421	None	None	None	None
m54284U_191110_105540/57804845/ccs	PB_GM12878_R1	hg38_SIRV	chr11	18394565	18407844	+	8	1658	31126	107186	ENSG00000134333.13	ENST00000422447.7	LDHA	LDHA-205	Known	Known	None	0.25	None	None	None	None
m54284U_191110_105540/160236568/ccs	PB_GM12878_R1	hg38_SIRV	chr19	2427571	2425632	-	3	1642	49364	175608	ENSG00000099800.7	ENST00000215570.7	TIMM13	TIMM13-201	Known	Known	None	0.30000001192092896	None	None	None	None
m54284U_191110_105540/70453636/ccs	PB_GM12878_R1	hg38_SIRV	chr22	32474980	32498818	+	9	1880	55213	197220	ENSG00000100225.17	ENST00000266087.11	FBXO7	FBXO7-201	Known	Known	None	0.30000001192092896	None	None	None	None
m54284U_191111_172039/148439364/ccs	PB_GM12878_R2	hg38_SIRV	chr15	64163014	64155815	-	5	767	41507	311968	ENSG00000166794.4	ENCODEHT000311968	PPIB	ENCODEHT000311968	Known	NNC	None	0.30000001192092896	None	None	None	None
66aa396a-2c13-4186-8775-04d18552cdf5	ONT_GM12878_R2	hg38_SIRV	chr5	80879056	80880295	+	1	1240	76104	313959	ENCODEHG000076104	ENCODEHT000313959	ENCODEHG000076104	ENCODEHT000313959	Antisense	Antisense	None	0.25	None	None	None	None
f48d8ad6-11d8-4af3-85c8-6a9c4c96d963	ONT_GM12878_R2	hg38_SIRV	chr17	17206268	17200997	-	2	2503	45636	160768	ENSG00000179598.5	ENST00000321560.3	PLD6	PLD6-201	Known	Known	None	0.15000000596046448	None	None	None	None
m54284U_191110_105540/67241501/ccs	PB_GM12878_R1	hg38_SIRV	chr2	47403161	47483219	+	16	3106	6093	21322	ENSG00000095002.14	ENST00000233146.6	MSH2	MSH2-201	Known	Known	None	0.30000001192092896	None	None	None	None
fd2937bd-53f5-4949-b307-040216fb520e	ONT_GM12878_R2	hg38_SIRV	chr19	2426543	2425633	-	1	759	49364	313954	ENSG00000099800.7	ENCODEHT000313954	TIMM13	ENCODEHT000313954	Known	Genomic	None	0.25	None	None	None	None
m54284U_191110_105540/45811088/ccs	PB_GM12878_R1	hg38_SIRV	chr7	42932180	42917413	-	8	888	21377	75140	ENSG00000106588.10	ENST00000223321.8	PSMA2	PSMA2-201	Known	Known	None	0.20000000298023224	None	None	None	None
14c5e32d-a018-443a-ac9d-e4812cc55f57	ONT_GM12878_R2	hg38_SIRV	chr1	19356662	19339361	-	4	443	626	312279	ENSG00000077549.17	ENCODEHT000312279	CAPZB	ENCODEHT000312279	Known	ISM	Suffix	0.05000000074505806	None	None	None	None
m54284U_191110_105540/81265138/ccs	PB_GM12878_R1	hg38_SIRV	chr14	30622324	30735791	+	25	2126	38595	134388	ENSG00000092108.20	ENST00000458591.6	SCFD1	SCFD1-203	Known	Known	None	0.5	None	None	None	None
m54284U_191111_172039/136840767/ccs	PB_GM12878_R2	hg38_SIRV	chr16	29454324	29443251	-	5	997	43476	152073	ENSG00000261740.6	ENST00000568556.1	BOLA2-SMG1P6	BOLA2-SMG1P6-202	Known	Known	None	0.10000000149011612	None	None	None	None
m54284U_191110_105540/83559911/ccs	PB_GM12878_R1	hg38_SIRV	chr22	32474980	32498806	+	9	1868	55213	197220	ENSG00000100225.17	ENST00000266087.11	FBXO7	FBXO7-201	Known	Known	None	0.6499999761581421	None	None	None	None
c5133923-ccc5-4bbe-88f7-161f9ebe69d5	ONT_GM12878_R2	hg38_SIRV	chr19	2427048	2425646	-	1	1251	49364	313954	ENSG00000099800.7	ENCODEHT000313954	TIMM13	ENCODEHT000313954	Known	Genomic	None	0.44999998807907104	None	None	None	None
dee1af7a-16e9-4fad-b2d0-5f6d4d5ae508	ONT_GM12878_R1	hg38_SIRV	chr3	38134916	38122715	-	5	5666	9812	313960	ENSG00000060971.17	ENCODEHT000313960	ACAA1	ENCODEHT000313960	Known	NIC	None	0.05000000074505806	None	None	None	None
m54284U_191110_105540/114098457/ccs	PB_GM12878_R1	hg38_SIRV	chr14	30622324	30735789	+	25	2124	38595	134388	ENSG00000092108.20	ENST00000458591.6	SCFD1	SCFD1-203	Known	Known	None	0.550000011920929	None	None	None	None
m54284U_191110_105540/58001639/ccs	PB_GM12878_R1	hg38_SIRV	chr11	18394565	18407846	+	8	1660	31126	107186	ENSG00000134333.13	ENST00000422447.7	LDHA	LDHA-205	Known	Known	None	0.25	None	None	None	None
m54284U_191111_172039/31722094/ccs	PB_GM12878_R2	hg38_SIRV	chr4	88523763	88521033	-	2	1263	13645	50285	ENSG00000145337.4	ENST00000273968.4	PYURF	PYURF-201	Known	Known	None	0.4000000059604645	None	None	None	None
33ac65a8-7e30-4a5d-997f-6ea010e53b3d	ONT_GM12878_R1	hg38_SIRV	chr5	80879189	80880427	+	1	856	76104	313959	ENCODEHG000076104	ENCODEHT000313959	ENCODEHG000076104	ENCODEHT000313959	Antisense	Antisense	None	0.3499999940395355	None	None	None	None
m54284U_191110_105540/85917815/ccs	PB_GM12878_R1	hg38_SIRV	chr22	32474980	32498828	+	9	1890	55213	197220	ENSG00000100225.17	ENST00000266087.11	FBXO7	FBXO7-201	Known	Known	None	0.15000000596046448	None	None	None	None
m54284U_191111_172039/149948146/ccs	PB_GM12878_R2	hg38_SIRV	chr15	64162990	64155822	-	5	856	41507	143997	ENSG00000166794.4	ENST00000300026.3	PPIB	PPIB-201	Known	Known	None	0.30000001192092896	None	None	None	None
m54284U_191110_105540/80151178/ccs	PB_GM12878_R1	hg38_SIRV	chr2	47403161	47483219	+	16	3106	6093	21322	ENSG00000095002.14	ENST00000233146.6	MSH2	MSH2-201	Known	Known	None	0.30000001192092896	None	None	None	None
m54284U_191110_105540/45811169/ccs	PB_GM12878_R1	hg38_SIRV	chr7	42932171	42917413	-	8	879	21377	75140	ENSG00000106588.10	ENST00000223321.8	PSMA2	PSMA2-201	Known	Known	None	0.20000000298023224	None	None	None	None
m54284U_191110_105540/63176957/ccs	PB_GM12878_R1	hg38_SIRV	chr1	19485539	19339362	-	9	1088	626	2297	ENSG00000077549.17	ENST00000264202.7	CAPZB	CAPZB-201	Known	Known	None	0.05000000074505806	None	None	None	None
15e837d3-1531-4fac-9168-4b2a4dc2f0f6	ONT_GM12878_R2	hg38_SIRV	chr17	17206274	17200997	-	2	2475	45636	160768	ENSG00000179598.5	ENST00000321560.3	PLD6	PLD6-201	Known	Known	None	0.15000000596046448	None	None	None	None
m54284U_191110_105540/150210873/ccs	PB_GM12878_R1	hg38_SIRV	chr19	2427888	2425648	-	3	1943	49364	175608	ENSG00000099800.7	ENST00000215570.7	TIMM13	TIMM13-201	Known	Known	None	0.44999998807907104	None	None	None	None
m54284U_191110_105540/150669366/ccs	PB_GM12878_R1	hg38_SIRV	chr14	30622324	30708060	+	19	1639	38595	313961	ENSG00000092108.20	ENCODEHT000313961	SCFD1	ENCODEHT000313961	Known	ISM	Prefix	0.3499999940395355	None	None	None	None
m54284U_191111_172039/14878305/ccs	PB_GM12878_R2	hg38_SIRV	chr1	19485489	19339362	-	9	1032	626	313962	ENSG00000077549.17	ENCODEHT000313962	CAPZB	ENCODEHT000313962	Known	NNC	None	0.05000000074505806	None	None	None	None
646f3cf2-7fb5-464a-b183-4a0da609d956	ONT_GM12878_R2	hg38_SIRV	chr5	80879275	80880429	+	1	767	76104	313959	ENCODEHG000076104	ENCODEHT000313959	ENCODEHG000076104	ENCODEHT000313959	Antisense	Antisense	None	0.30000001192092896	None	None	None	None
m54284U_191111_172039/137101473/ccs	PB_GM12878_R2	hg38_SIRV	chr16	29454356	29443251	-	5	925	43476	152071	ENSG00000261740.6	ENST00000569622.5	BOLA2-SMG1P6	BOLA2-SMG1P6-203	Known	Known	None	0.10000000149011612	None	None	None	None
m54284U_191110_105540/98175366/ccs	PB_GM12878_R1	hg38_SIRV	chr22	32474980	32498811	+	9	1721	55213	197222	ENSG00000100225.17	ENST00000425028.5	FBXO7	FBXO7-204	Known	Known	None	0.6499999761581421	None	None	None	None
9ed2cca2-a918-431e-964e-fa49af5cac6a	ONT_GM12878_R2	hg38_SIRV	chr19	2426722	2425655	-	1	916	49364	313954	ENSG00000099800.7	ENCODEHT000313954	TIMM13	ENCODEHT000313954	Known	Genomic	None	0.25	None	None	None	None
m54284U_191110_105540/58196387/ccs	PB_GM12878_R1	hg38_SIRV	chr11	18394565	18407846	+	8	1660	31126	107186	ENSG00000134333.13	ENST00000422447.7	LDHA	LDHA-205	Known	Known	None	0.25	None	None	None	None
m54284U_191111_172039/150406078/ccs	PB_GM12878_R2	hg38_SIRV	chr15	64162966	64155822	-	5	832	41507	143997	ENSG00000166794.4	ENST00000300026.3	PPIB	PPIB-201	Known	Known	None	0.30000001192092896	None	None	None	None
m54284U_191111_172039/60293278/ccs	PB_GM12878_R2	hg38_SIRV	chr4	88523785	88521033	-	2	1285	13645	50285	ENSG00000145337.4	ENST00000273968.4	PYURF	PYURF-201	Known	Known	None	0.4000000059604645	None	None	None	None
729cc302-f8df-4dc5-90e8-c1e8df0bbabc	ONT_GM12878_R1	hg38_SIRV	chr3	38137087	38122716	-	11	1472	9812	313774	ENSG00000060971.17	ENCODEHT000313774	ACAA1	ENCODEHT000313774	Known	NIC	None	0.05000000074505806	None	None	None	None
m54284U_191110_105540/46006423/ccs	PB_GM12878_R1	hg38_SIRV	chr7	42932173	42917413	-	8	881	21377	75140	ENSG00000106588.10	ENST00000223321.8	PSMA2	PSMA2-201	Known	Known	None	0.20000000298023224	None	None	None	None
m54284U_191110_105540/103417119/ccs	PB_GM12878_R1	hg38_SIRV	chr22	32474980	32498809	+	9	1871	55213	197220	ENSG00000100225.17	ENST00000266087.11	FBXO7	FBXO7-201	Known	Known	None	0.6000000238418579	None	None	None	None
m54284U_191110_105540/163579659/ccs	PB_GM12878_R1	hg38_SIRV	chr2	47403161	47483221	+	16	3108	6093	21322	ENSG00000095002.14	ENST00000233146.6	MSH2	MSH2-201	Known	Known	None	0.30000001192092896	None	None	None	None
m54284U_191110_105540/61015793/ccs	PB_GM12878_R1	hg38_SIRV	chr17	17206160	17200998	-	2	2402	45636	160768	ENSG00000179598.5	ENST00000321560.3	PLD6	PLD6-201	Known	Known	None	0.15000000596046448	None	None	None	None
m54284U_191110_105540/159909643/ccs	PB_GM12878_R1	hg38_SIRV	chr14	30622324	30735791	+	25	2120	38595	134388	ENSG00000092108.20	ENST00000458591.6	SCFD1	SCFD1-203	Known	Known	None	0.5	None	None	None	None
m54284U_191111_172039/76417023/ccs	PB_GM12878_R2	hg38_SIRV	chr5	80887288	80887117	-	1	172	76105	313963	ENCODEHG000076105	ENCODEHT000313963	ENCODEHG000076105	ENCODEHT000313963	Intergenic	Intergenic	None	1.0	None	None	None	None
m54284U_191110_105540/104661674/ccs	PB_GM12878_R1	hg38_SIRV	chr22	32474980	32498828	+	9	1890	55213	197220	ENSG00000100225.17	ENST00000266087.11	FBXO7	FBXO7-201	Known	Known	None	0.15000000596046448	None	None	None	None
m54284U_191111_172039/144967015/ccs	PB_GM12878_R2	hg38_SIRV	chr16	29454348	29443251	-	5	1015	43476	152073	ENSG00000261740.6	ENST00000568556.1	BOLA2-SMG1P6	BOLA2-SMG1P6-202	Known	Known	None	0.10000000149011612	None	None	None	None
m54284U_191110_105540/58524665/ccs	PB_GM12878_R1	hg38_SIRV	chr11	18394565	18407844	+	8	1658	31126	107186	ENSG00000134333.13	ENST00000422447.7	LDHA	LDHA-205	Known	Known	None	0.25	None	None	None	None
m54284U_191111_172039/153747603/ccs	PB_GM12878_R2	hg38_SIRV	chr15	64162989	64155822	-	5	855	41507	143997	ENSG00000166794.4	ENST00000300026.3	PPIB	PPIB-201	Known	Known	None	0.30000001192092896	None	None	None	None
de90a049-f615-431d-9a45-f1354d70a353	ONT_GM12878_R2	hg38_SIRV	chr19	2427556	2425662	-	3	1597	49364	175608	ENSG00000099800.7	ENST00000215570.7	TIMM13	TIMM13-201	Known	Known	None	0.20000000298023224	None	None	None	None
aaa10f3e-f769-4cc5-9010-b39cd10df2cd	ONT_GM12878_R1	hg38_SIRV	chr1	19485517	19339359	-	9	1061	626	313962	ENSG00000077549.17	ENCODEHT000313962	CAPZB	ENCODEHT000313962	Known	NNC	None	0.05000000074505806	None	None	None	None
f4a89db0-c9ca-4417-8d8b-23421d62c740	ONT_GM12878_R1	hg38_SIRV	chr3	38137085	38122715	-	12	1663	9812	35556	ENSG00000060971.17	ENST00000333167.12	ACAA1	ACAA1-202	Known	Known	None	0.05000000074505806	None	None	None	None
m54284U_191110_105540/46074361/ccs	PB_GM12878_R1	hg38_SIRV	chr7	42932171	42917413	-	8	879	21377	75140	ENSG00000106588.10	ENST00000223321.8	PSMA2	PSMA2-201	Known	Known	None	0.20000000298023224	None	None	None	None
m54284U_191111_172039/919484/ccs	PB_GM12878_R2	hg38_SIRV	chr14	30622324	30735789	+	25	2124	38595	134388	ENSG00000092108.20	ENST00000458591.6	SCFD1	SCFD1-203	Known	Known	None	0.550000011920929	None	None	None	None
m54284U_191110_105540/115540246/ccs	PB_GM12878_R1	hg38_SIRV	chr22	32474980	32498806	+	9	1868	55213	197220	ENSG00000100225.17	ENST00000266087.11	FBXO7	FBXO7-201	Known	Known	None	0.6499999761581421	None	None	None	None
m54284U_191111_172039/169019253/ccs	PB_GM12878_R2	hg38_SIRV	chr5	80889487	80887117	-	1	2371	76105	313963	ENCODEHG000076105	ENCODEHT000313963	ENCODEHG000076105	ENCODEHT000313963	Intergenic	Intergenic	None	1.0	None	None	None	None
m54284U_191111_172039/67764768/ccs	PB_GM12878_R2	hg38_SIRV	chr4	88523757	88521033	-	2	1257	13645	50285	ENSG00000145337.4	ENST00000273968.4	PYURF	PYURF-201	Known	Known	None	0.4000000059604645	None	None	None	None
m54284U_191110_105540/166332450/ccs	PB_GM12878_R1	hg38_SIRV	chr2	47403161	47483219	+	16	3106	6093	21322	ENSG00000095002.14	ENST00000233146.6	MSH2	MSH2-201	Known	Known	None	0.30000001192092896	None	None	None	None
m54284U_191111_172039/18415841/ccs	PB_GM12878_R2	hg38_SIRV	chr14	30622324	30735791	+	25	2123	38595	313964	ENSG00000092108.20	ENCODEHT000313964	SCFD1	ENCODEHT000313964	Known	NNC	None	0.5	None	None	None	None
m54284U_191110_105540/70779161/ccs	PB_GM12878_R1	hg38_SIRV	chr17	17206281	17200998	-	2	2523	45636	160768	ENSG00000179598.5	ENST00000321560.3	PLD6	PLD6-201	Known	Known	None	0.15000000596046448	None	None	None	None
m54284U_191110_105540/58917146/ccs	PB_GM12878_R1	hg38_SIRV	chr11	18394565	18407846	+	8	1660	31126	107186	ENSG00000134333.13	ENST00000422447.7	LDHA	LDHA-205	Known	Known	None	0.25	None	None	None	None
m54284U_191110_105540/118162611/ccs	PB_GM12878_R1	hg38_SIRV	chr22	32474980	32498811	+	9	1873	55213	197220	ENSG00000100225.17	ENST00000266087.11	FBXO7	FBXO7-201	Known	Known	None	0.6499999761581421	None	None	None	None
m54284U_191111_172039/154403710/ccs	PB_GM12878_R2	hg38_SIRV	chr15	64163006	64155822	-	5	872	41507	143997	ENSG00000166794.4	ENST00000300026.3	PPIB	PPIB-201	Known	Known	None	0.30000001192092896	None	None	None	None
07255688-ff91-4299-912e-3053663ddc31	ONT_GM12878_R2	hg38_SIRV	chr19	2427542	2426548	-	3	697	49364	175608	ENSG00000099800.7	ENST00000215570.7	TIMM13	TIMM13-201	Known	Known	None	0.05000000074505806	None	None	None	None
m54284U_191110_105540/46335909/ccs	PB_GM12878_R1	hg38_SIRV	chr7	42932172	42917413	-	8	880	21377	75140	ENSG00000106588.10	ENST00000223321.8	PSMA2	PSMA2-201	Known	Known	None	0.20000000298023224	None	None	None	None
399325d4-e54d-4fd4-8e55-38b3bae0fd5c	ONT_GM12878_R1	hg38_SIRV	chr3	38137102	38122716	-	11	1785	9812	313920	ENSG00000060971.17	ENCODEHT000313920	ACAA1	ENCODEHT000313920	Known	NIC	None	0.05000000074505806	None	None	None	None
m54284U_191111_172039/145165079/ccs	PB_GM12878_R2	hg38_SIRV	chr16	29454351	29443249	-	4	886	43476	313888	ENSG00000261740.6	ENCODEHT000313888	BOLA2-SMG1P6	ENCODEHT000313888	Known	ISM	Suffix	0.10000000149011612	None	None	None	None
m54284U_191111_172039/25167601/ccs	PB_GM12878_R2	hg38_SIRV	chr14	30622324	30735791	+	25	2126	38595	134388	ENSG00000092108.20	ENST00000458591.6	SCFD1	SCFD1-203	Known	Known	None	0.5	None	None	None	None
db86cf97-b0b0-4074-875e-47ba83f5839a	ONT_GM12878_R2	hg38_SIRV	chr1	19345198	19339363	-	3	347	626	312295	ENSG00000077549.17	ENCODEHT000312295	CAPZB	ENCODEHT000312295	Known	ISM	Suffix	0.10000000149011612	None	None	None	None
m54284U_191111_172039/69142553/ccs	PB_GM12878_R2	hg38_SIRV	chr4	88523749	88521033	-	2	1249	13645	50285	ENSG00000145337.4	ENST00000273968.4	PYURF	PYURF-201	Known	Known	None	0.4000000059604645	None	None	None	None
m54284U_191110_105540/147653123/ccs	PB_GM12878_R1	hg38_SIRV	chr22	32474980	32498828	+	9	1738	55213	197222	ENSG00000100225.17	ENST00000425028.5	FBXO7	FBXO7-204	Known	Known	None	0.15000000596046448	None	None	None	None
m54284U_191110_105540/174000951/ccs	PB_GM12878_R1	hg38_SIRV	chr2	47403161	47482956	+	16	2843	6093	21322	ENSG00000095002.14	ENST00000233146.6	MSH2	MSH2-201	Known	Known	None	0.44999998807907104	None	None	None	None
m54284U_191110_105540/164366363/ccs	PB_GM12878_R1	hg38_SIRV	chr5	80969963	80971023	+	1	1061	16070	313965	ENSG00000113319.12	ENCODEHT000313965	RASGRF2	ENCODEHT000313965	Known	Genomic	None	0.44999998807907104	None	None	None	None
m54284U_191110_105540/58983712/ccs	PB_GM12878_R1	hg38_SIRV	chr11	18394565	18407846	+	8	1660	31126	107186	ENSG00000134333.13	ENST00000422447.7	LDHA	LDHA-205	Known	Known	None	0.25	None	None	None	None
m54284U_191111_172039/155255366/ccs	PB_GM12878_R2	hg38_SIRV	chr15	64162987	64155822	-	5	853	41507	143997	ENSG00000166794.4	ENST00000300026.3	PPIB	PPIB-201	Known	Known	None	0.30000001192092896	None	None	None	None
m54284U_191111_172039/30278935/ccs	PB_GM12878_R2	hg38_SIRV	chr14	30622324	30735651	+	25	1986	38595	134388	ENSG00000092108.20	ENST00000458591.6	SCFD1	SCFD1-203	Known	Known	None	0.699999988079071	None	None	None	None
m54284U_191110_105540/46596612/ccs	PB_GM12878_R1	hg38_SIRV	chr7	42932173	42917413	-	8	881	21377	75140	ENSG00000106588.10	ENST00000223321.8	PSMA2	PSMA2-201	Known	Known	None	0.20000000298023224	None	None	None	None
33baa8de-66d0-4168-adbd-e583cea9118f	ONT_GM12878_R2	hg38_SIRV	chr19	2427541	2426552	-	3	692	49364	175608	ENSG00000099800.7	ENST00000215570.7	TIMM13	TIMM13-201	Known	Known	None	0.10000000149011612	None	None	None	None
m54284U_191110_105540/115605579/ccs	PB_GM12878_R1	hg38_SIRV	chr17	17205897	17200998	-	2	2139	45636	160768	ENSG00000179598.5	ENST00000321560.3	PLD6	PLD6-201	Known	Known	None	0.15000000596046448	None	None	None	None
1de96e65-68c2-4a95-9b00-3f6a5b600406	ONT_GM12878_R1	hg38_SIRV	chr3	38137077	38122715	-	12	1649	9812	35556	ENSG00000060971.17	ENST00000333167.12	ACAA1	ACAA1-202	Known	Known	None	0.05000000074505806	None	None	None	None
m54284U_191111_172039/327898/ccs	PB_GM12878_R2	hg38_SIRV	chr22	32474980	32498165	+	9	1227	55213	197220	ENSG00000100225.17	ENST00000266087.11	FBXO7	FBXO7-201	Known	Known	None	0.6000000238418579	None	None	None	None
m54284U_191111_172039/145753035/ccs	PB_GM12878_R2	hg38_SIRV	chr16	29454345	29443251	-	5	914	43476	152071	ENSG00000261740.6	ENST00000569622.5	BOLA2-SMG1P6	BOLA2-SMG1P6-203	Known	Known	None	0.10000000149011612	None	None	None	None
3b4f7e62-dc7f-4907-ac9b-a3be875b532b	ONT_GM12878_R1	hg38_SIRV	chr1	19356690	19339364	-	4	476	626	312279	ENSG00000077549.17	ENCODEHT000312279	CAPZB	ENCODEHT000312279	Known	ISM	Suffix	0.10000000149011612	None	None	None	None
m54284U_191110_105540/58984046/ccs	PB_GM12878_R1	hg38_SIRV	chr11	18394565	18407846	+	8	1660	31126	107186	ENSG00000134333.13	ENST00000422447.7	LDHA	LDHA-205	Known	Known	None	0.25	None	None	None	None
m54284U_191111_172039/37553824/ccs	PB_GM12878_R2	hg38_SIRV	chr14	30622324	30735791	+	25	2126	38595	134388	ENSG00000092108.20	ENST00000458591.6	SCFD1	SCFD1-203	Known	Known	None	0.5	None	None	None	None
m54284U_191111_172039/99027405/ccs	PB_GM12878_R2	hg38_SIRV	chr4	88523739	88521033	-	2	1239	13645	50285	ENSG00000145337.4	ENST00000273968.4	PYURF	PYURF-201	Known	Known	None	0.4000000059604645	None	None	None	None
m54284U_191111_172039/55904688/ccs	PB_GM12878_R2	hg38_SIRV	chr2	47403180	47470988	+	11	1723	6093	313290	ENSG00000095002.14	ENCODEHT000313290	MSH2	ENCODEHT000313290	Known	ISM	Prefix	0.699999988079071	None	None	None	None
m54284U_191111_172039/1837431/ccs	PB_GM12878_R2	hg38_SIRV	chr22	32474980	32498828	+	9	1738	55213	197222	ENSG00000100225.17	ENST00000425028.5	FBXO7	FBXO7-204	Known	Known	None	0.15000000596046448	None	None	None	None
m54284U_191110_105540/71434505/ccs	PB_GM12878_R1	hg38_SIRV	chr19	2427553	2426555	-	3	701	49364	175608	ENSG00000099800.7	ENST00000215570.7	TIMM13	TIMM13-201	Known	Known	None	0.10000000149011612	None	None	None	None
m54284U_191110_105540/46793825/ccs	PB_GM12878_R1	hg38_SIRV	chr7	42932165	42917413	-	8	873	21377	75140	ENSG00000106588.10	ENST00000223321.8	PSMA2	PSMA2-201	Known	Known	None	0.20000000298023224	None	None	None	None
m54284U_191111_172039/155517478/ccs	PB_GM12878_R2	hg38_SIRV	chr15	64162971	64155822	-	5	837	41507	143997	ENSG00000166794.4	ENST00000300026.3	PPIB	PPIB-201	Known	Known	None	0.30000001192092896	None	None	None	None
m54284U_191111_172039/42337355/ccs	PB_GM12878_R2	hg38_SIRV	chr14	30622324	30694795	+	13	1120	38595	313966	ENSG00000092108.20	ENCODEHT000313966	SCFD1	ENCODEHT000313966	Known	NIC	None	0.6499999761581421	None	None	None	None
m54284U_191111_172039/19401153/ccs	PB_GM12878_R2	hg38_SIRV	chr5	80980903	80982638	+	1	1733	16070	313967	ENSG00000113319.12	ENCODEHT000313967	RASGRF2	ENCODEHT000313967	Known	Genomic	None	0.15000000596046448	None	None	None	None
9efbd48b-ca41-4619-a49c-43eeddad9939	ONT_GM12878_R1	hg38_SIRV	chr3	38137084	38122715	-	12	1656	9812	35556	ENSG00000060971.17	ENST00000333167.12	ACAA1	ACAA1-202	Known	Known	None	0.05000000074505806	None	None	None	None
m54284U_191111_172039/153160432/ccs	PB_GM12878_R2	hg38_SIRV	chr16	29454217	29443251	-	5	890	43476	152073	ENSG00000261740.6	ENST00000568556.1	BOLA2-SMG1P6	BOLA2-SMG1P6-202	Known	Known	None	0.10000000149011612	None	None	None	None
e268c368-f287-4cbd-ab6c-2fe61a0bc005	ONT_GM12878_R1	hg38_SIRV	chr3	38137114	38122715	-	12	1676	9812	313968	ENSG00000060971.17	ENCODEHT000313968	ACAA1	ENCODEHT000313968	Known	NNC	None	0.05000000074505806	None	None	None	None
m54284U_191111_172039/122028455/ccs	PB_GM12878_R2	hg38_SIRV	chr17	17206272	17200998	-	2	2514	45636	160768	ENSG00000179598.5	ENST00000321560.3	PLD6	PLD6-201	Known	Known	None	0.15000000596046448	None	None	None	None
m54284U_191111_172039/21037729/ccs	PB_GM12878_R2	hg38_SIRV	chr22	32474980	32498826	+	9	1736	55213	197222	ENSG00000100225.17	ENST00000425028.5	FBXO7	FBXO7-204	Known	Known	None	0.15000000596046448	None	None	None	None
m54284U_191110_105540/59508344/ccs	PB_GM12878_R1	hg38_SIRV	chr11	18394565	18407846	+	8	1660	31126	107186	ENSG00000134333.13	ENST00000422447.7	LDHA	LDHA-205	Known	Known	None	0.25	None	None	None	None
m54284U_191111_172039/49678605/ccs	PB_GM12878_R2	hg38_SIRV	chr14	30622322	30719377	+	21	1751	38595	313739	ENSG00000092108.20	ENCODEHT000313739	SCFD1	ENCODEHT000313739	Known	ISM	Prefix	0.15000000596046448	None	None	None	None
a02fd4b4-3da7-43b5-9b33-4a5eb05ea500	ONT_GM12878_R1	hg38_SIRV	chr1	19485526	19339364	-	9	1073	626	2297	ENSG00000077549.17	ENST00000264202.7	CAPZB	CAPZB-201	Known	Known	None	0.10000000149011612	None	None	None	None
m54284U_191111_172039/125765363/ccs	PB_GM12878_R2	hg38_SIRV	chr2	47403161	47483221	+	16	3108	6093	21322	ENSG00000095002.14	ENST00000233146.6	MSH2	MSH2-201	Known	Known	None	0.30000001192092896	None	None	None	None
05eb8ea5-88eb-4176-86c9-ed9e4d236435	ONT_GM12878_R1	hg38_SIRV	chr19	2427527	2426555	-	3	675	49364	175608	ENSG00000099800.7	ENST00000215570.7	TIMM13	TIMM13-201	Known	Known	None	0.10000000149011612	None	None	None	None
m54284U_191110_105540/46795216/ccs	PB_GM12878_R1	hg38_SIRV	chr7	42932177	42917413	-	8	885	21377	75140	ENSG00000106588.10	ENST00000223321.8	PSMA2	PSMA2-201	Known	Known	None	0.20000000298023224	None	None	None	None
m54284U_191111_172039/24445477/ccs	PB_GM12878_R2	hg38_SIRV	chr22	32474980	32498803	+	9	1865	55213	197220	ENSG00000100225.17	ENST00000266087.11	FBXO7	FBXO7-201	Known	Known	None	0.550000011920929	None	None	None	None
m54284U_191111_172039/101321173/ccs	PB_GM12878_R2	hg38_SIRV	chr4	88523774	88521033	-	2	1274	13645	50285	ENSG00000145337.4	ENST00000273968.4	PYURF	PYURF-201	Known	Known	None	0.4000000059604645	None	None	None	None
m54284U_191111_172039/156699069/ccs	PB_GM12878_R2	hg38_SIRV	chr15	64163005	64155822	-	5	871	41507	143997	ENSG00000166794.4	ENST00000300026.3	PPIB	PPIB-201	Known	Known	None	0.30000001192092896	None	None	None	None
m54284U_191111_172039/69862583/ccs	PB_GM12878_R2	hg38_SIRV	chr14	30622323	30735805	+	25	2201	38595	313906	ENSG00000092108.20	ENCODEHT000313906	SCFD1	ENCODEHT000313906	Known	NIC	None	0.20000000298023224	None	None	None	None
426847ce-e46a-4d7a-9fc2-63da22488cf5	ONT_GM12878_R1	hg38_SIRV	chr3	38137081	38122715	-	12	1653	9812	35556	ENSG00000060971.17	ENST00000333167.12	ACAA1	ACAA1-202	Known	Known	None	0.05000000074505806	None	None	None	None
m54284U_191110_105540/59771478/ccs	PB_GM12878_R1	hg38_SIRV	chr11	18394565	18407846	+	8	1660	31126	107186	ENSG00000134333.13	ENST00000422447.7	LDHA	LDHA-205	Known	Known	None	0.25	None	None	None	None
m54284U_191111_172039/30082312/ccs	PB_GM12878_R2	hg38_SIRV	chr22	32474980	32498827	+	9	1737	55213	197222	ENSG00000100225.17	ENST00000425028.5	FBXO7	FBXO7-204	Known	Known	None	0.15000000596046448	None	None	None	None
m54284U_191111_172039/158665249/ccs	PB_GM12878_R2	hg38_SIRV	chr16	29444653	29443251	-	3	584	43474	313870	ENSG00000254634.4	ENCODEHT000313870	SMG1P6	ENCODEHT000313870	Known	NNC	None	0.10000000149011612	None	None	None	None
m54284U_191110_105540/164366949/ccs	PB_GM12878_R1	hg38_SIRV	chr5	81040880	81042912	+	1	2033	16070	313969	ENSG00000113319.12	ENCODEHT000313969	RASGRF2	ENCODEHT000313969	Known	Genomic	None	0.20000000298023224	None	None	None	None
72dc6f35-ff36-4472-9bd4-0dbdb7931dd0	ONT_GM12878_R2	hg38_SIRV	chr17	17206312	17200998	-	2	2561	45636	160768	ENSG00000179598.5	ENST00000321560.3	PLD6	PLD6-201	Known	Known	None	0.15000000596046448	None	None	None	None
2fa7fcce-7a66-4b56-9569-d8932f75c3b1	ONT_GM12878_R2	hg38_SIRV	chr1	19485487	19339364	-	9	1034	626	2297	ENSG00000077549.17	ENST00000264202.7	CAPZB	CAPZB-201	Known	Known	None	0.10000000149011612	None	None	None	None
ce8b3194-2b6a-4052-9c2b-e7f7133b97c1	ONT_GM12878_R1	hg38_SIRV	chr3	38123033	38122714	-	1	280	9812	313859	ENSG00000060971.17	ENCODEHT000313859	ACAA1	ENCODEHT000313859	Known	Genomic	None	0.05000000074505806	None	None	None	None
m54284U_191111_172039/73138498/ccs	PB_GM12878_R2	hg38_SIRV	chr14	30622322	30658366	+	11	1146	38595	313736	ENSG00000092108.20	ENCODEHT000313736	SCFD1	ENCODEHT000313736	Known	NIC	None	0.30000001192092896	None	None	None	None
882d22bf-e439-40e1-aedd-7f4cd154adf0	ONT_GM12878_R1	hg38_SIRV	chr19	2427872	2426555	-	3	1020	49364	175608	ENSG00000099800.7	ENST00000215570.7	TIMM13	TIMM13-201	Known	Known	None	0.10000000149011612	None	None	None	None
m54284U_191110_105540/46860283/ccs	PB_GM12878_R1	hg38_SIRV	chr7	42932172	42917413	-	8	880	21377	75140	ENSG00000106588.10	ENST00000223321.8	PSMA2	PSMA2-201	Known	Known	None	0.20000000298023224	None	None	None	None
m54284U_191111_172039/178588351/ccs	PB_GM12878_R2	hg38_SIRV	chr2	47403160	47482952	+	15	2677	6093	313331	ENSG00000095002.14	ENCODEHT000313331	MSH2	ENCODEHT000313331	Known	NIC	None	0.44999998807907104	None	None	None	None
m54284U_191111_172039/162989574/ccs	PB_GM12878_R2	hg38_SIRV	chr15	64163017	64155822	-	5	883	41507	143997	ENSG00000166794.4	ENST00000300026.3	PPIB	PPIB-201	Known	Known	None	0.30000001192092896	None	None	None	None
m54284U_191111_172039/38143615/ccs	PB_GM12878_R2	hg38_SIRV	chr22	32474980	32498826	+	9	1736	55213	197222	ENSG00000100225.17	ENST00000425028.5	FBXO7	FBXO7-204	Known	Known	None	0.15000000596046448	None	None	None	None
m54284U_191111_172039/115933732/ccs	PB_GM12878_R2	hg38_SIRV	chr4	88523749	88521033	-	2	1249	13645	50285	ENSG00000145337.4	ENST00000273968.4	PYURF	PYURF-201	Known	Known	None	0.4000000059604645	None	None	None	None
m54284U_191110_105540/60031285/ccs	PB_GM12878_R1	hg38_SIRV	chr11	18394565	18407846	+	8	1660	31126	107186	ENSG00000134333.13	ENST00000422447.7	LDHA	LDHA-205	Known	Known	None	0.25	None	None	None	None
m54284U_191111_172039/93194889/ccs	PB_GM12878_R2	hg38_SIRV	chr14	30622322	30721917	+	22	1763	38595	313749	ENSG00000092108.20	ENCODEHT000313749	SCFD1	ENCODEHT000313749	Known	ISM	Prefix	0.550000011920929	None	None	None	None
m54284U_191111_172039/54921814/ccs	PB_GM12878_R2	hg38_SIRV	chr22	32474980	32498811	+	9	1873	55213	197220	ENSG00000100225.17	ENST00000266087.11	FBXO7	FBXO7-201	Known	Known	None	0.6499999761581421	None	None	None	None
c84ccc14-7984-48de-b5e1-fdfabe75f5f9	ONT_GM12878_R1	hg38_SIRV	chr3	38137081	38122715	-	12	1653	9812	35556	ENSG00000060971.17	ENST00000333167.12	ACAA1	ACAA1-202	Known	Known	None	0.05000000074505806	None	None	None	None
34dbd7f8-59bb-4704-b8a9-3b0510368236	ONT_GM12878_R2	hg38_SIRV	chr19	2427541	2426555	-	3	689	49364	175608	ENSG00000099800.7	ENST00000215570.7	TIMM13	TIMM13-201	Known	Known	None	0.10000000149011612	None	None	None	None
m54284U_191111_172039/160434620/ccs	PB_GM12878_R2	hg38_SIRV	chr16	29454354	29443249	-	4	889	43476	313888	ENSG00000261740.6	ENCODEHT000313888	BOLA2-SMG1P6	ENCODEHT000313888	Known	ISM	Suffix	0.10000000149011612	None	None	None	None
m54284U_191110_105540/176489096/ccs	PB_GM12878_R1	hg38_SIRV	chr17	17206314	17200999	-	2	2555	45636	160768	ENSG00000179598.5	ENST00000321560.3	PLD6	PLD6-201	Known	Known	None	0.15000000596046448	None	None	None	None
m54284U_191110_105540/113641533/ccs	PB_GM12878_R1	hg38_SIRV	chr5	81084882	81085734	+	1	854	16070	313970	ENSG00000113319.12	ENCODEHT000313970	RASGRF2	ENCODEHT000313970	Known	Genomic	None	0.10000000149011612	None	None	None	None
847b4146-09f6-490d-8418-a22583cda73e	ONT_GM12878_R2	hg38_SIRV	chr1	19485517	19339364	-	9	1064	626	2297	ENSG00000077549.17	ENST00000264202.7	CAPZB	CAPZB-201	Known	Known	None	0.10000000149011612	None	None	None	None
m54284U_191110_105540/47252343/ccs	PB_GM12878_R1	hg38_SIRV	chr7	42932174	42917413	-	8	882	21377	75140	ENSG00000106588.10	ENST00000223321.8	PSMA2	PSMA2-201	Known	Known	None	0.20000000298023224	None	None	None	None
m54284U_191110_105540/10617631/ccs	PB_GM12878_R1	hg38_SIRV	chr2	47403162	47482946	+	16	2832	6093	21322	ENSG00000095002.14	ENST00000233146.6	MSH2	MSH2-201	Known	Known	None	0.44999998807907104	None	None	None	None
m54284U_191111_172039/163187238/ccs	PB_GM12878_R2	hg38_SIRV	chr15	64162993	64155822	-	5	859	41507	143997	ENSG00000166794.4	ENST00000300026.3	PPIB	PPIB-201	Known	Known	None	0.30000001192092896	None	None	None	None
m54284U_191111_172039/108200521/ccs	PB_GM12878_R2	hg38_SIRV	chr14	30622324	30735810	+	25	2145	38595	134388	ENSG00000092108.20	ENST00000458591.6	SCFD1	SCFD1-203	Known	Known	None	0.25	None	None	None	None
m54284U_191110_105540/60360066/ccs	PB_GM12878_R1	hg38_SIRV	chr11	18394565	18407819	+	8	1633	31126	107186	ENSG00000134333.13	ENST00000422447.7	LDHA	LDHA-205	Known	Known	None	0.44999998807907104	None	None	None	None
m54284U_191111_172039/55511224/ccs	PB_GM12878_R2	hg38_SIRV	chr22	32474980	32498828	+	9	1738	55213	197222	ENSG00000100225.17	ENST00000425028.5	FBXO7	FBXO7-204	Known	Known	None	0.15000000596046448	None	None	None	None
m54284U_191111_172039/9307420/ccs	PB_GM12878_R2	hg38_SIRV	chr17	17202918	17200999	-	1	2091	45636	313944	ENSG00000179598.5	ENCODEHT000313944	PLD6	ENCODEHT000313944	Known	Genomic	None	0.15000000596046448	None	None	None	None
m54284U_191111_172039/117311388/ccs	PB_GM12878_R2	hg38_SIRV	chr4	88523748	88521033	-	2	1248	13645	50285	ENSG00000145337.4	ENST00000273968.4	PYURF	PYURF-201	Known	Known	None	0.4000000059604645	None	None	None	None
m54284U_191111_172039/28115505/ccs	PB_GM12878_R2	hg38_SIRV	chr17	17202918	17200999	-	1	2091	45636	313944	ENSG00000179598.5	ENCODEHT000313944	PLD6	ENCODEHT000313944	Known	Genomic	None	0.15000000596046448	None	None	None	None
30505494-0a41-4980-b8a4-8279f3d85f9d	ONT_GM12878_R1	hg38_SIRV	chr19	2427551	2426556	-	3	692	49364	175608	ENSG00000099800.7	ENST00000215570.7	TIMM13	TIMM13-201	Known	Known	None	0.10000000149011612	None	None	None	None
m54284U_191111_172039/112397052/ccs	PB_GM12878_R2	hg38_SIRV	chr14	30622372	30694852	+	15	1280	38595	313707	ENSG00000092108.20	ENCODEHT000313707	SCFD1	ENCODEHT000313707	Known	ISM	Prefix	0.6499999761581421	None	None	None	None
1b5bf9ab-fd9d-459d-964d-5b9981dc1cf6	ONT_GM12878_R1	hg38_SIRV	chr3	38137073	38122715	-	12	1651	9812	35556	ENSG00000060971.17	ENST00000333167.12	ACAA1	ACAA1-202	Known	Known	None	0.05000000074505806	None	None	None	None
f11cbb13-3f55-458b-ad7b-9fa7f6e98408	ONT_GM12878_R1	hg38_SIRV	chr5	81107241	81124012	+	4	2399	16070	313971	ENSG00000113319.12	ENCODEHT000313971	RASGRF2	ENCODEHT000313971	Known	NNC	None	0.25	None	None	None	None
m54284U_191111_172039/57936033/ccs	PB_GM12878_R2	hg38_SIRV	chr22	32474980	32498811	+	9	1873	55213	197220	ENSG00000100225.17	ENST00000266087.11	FBXO7	FBXO7-201	Known	Known	None	0.6499999761581421	None	None	None	None
m54284U_191110_105540/47515110/ccs	PB_GM12878_R1	hg38_SIRV	chr7	42932172	42917413	-	8	880	21377	75140	ENSG00000106588.10	ENST00000223321.8	PSMA2	PSMA2-201	Known	Known	None	0.20000000298023224	None	None	None	None
m54284U_191111_172039/65079419/ccs	PB_GM12878_R2	hg38_SIRV	chr17	17201529	17200999	-	1	702	45636	313944	ENSG00000179598.5	ENCODEHT000313944	PLD6	ENCODEHT000313944	Known	Genomic	None	0.15000000596046448	None	None	None	None
m54284U_191111_172039/172032843/ccs	PB_GM12878_R2	hg38_SIRV	chr16	29454325	29443251	-	5	998	43476	152073	ENSG00000261740.6	ENST00000568556.1	BOLA2-SMG1P6	BOLA2-SMG1P6-202	Known	Known	None	0.10000000149011612	None	None	None	None
m54284U_191110_105540/60752325/ccs	PB_GM12878_R1	hg38_SIRV	chr11	18394565	18407846	+	8	1660	31126	107186	ENSG00000134333.13	ENST00000422447.7	LDHA	LDHA-205	Known	Known	None	0.25	None	None	None	None
m54284U_191111_172039/163383461/ccs	PB_GM12878_R2	hg38_SIRV	chr15	64162993	64155822	-	5	859	41507	143997	ENSG00000166794.4	ENST00000300026.3	PPIB	PPIB-201	Known	Known	None	0.30000001192092896	None	None	None	None
5a1ce548-376d-49b8-af9c-d994ef902136	ONT_GM12878_R2	hg38_SIRV	chr1	19419746	19339364	-	8	978	626	2294	ENSG00000077549.17	ENST00000375144.5	CAPZB	CAPZB-204	Known	Known	None	0.10000000149011612	None	None	None	None
m54284U_191110_105540/17565363/ccs	PB_GM12878_R1	hg38_SIRV	chr2	47403160	47480871	+	15	2639	6093	313355	ENSG00000095002.14	ENCODEHT000313355	MSH2	ENCODEHT000313355	Known	ISM	Prefix	0.44999998807907104	None	None	None	None
m54284U_191111_172039/116982268/ccs	PB_GM12878_R2	hg38_SIRV	chr14	30622324	30735651	+	25	1986	38595	134388	ENSG00000092108.20	ENST00000458591.6	SCFD1	SCFD1-203	Known	Known	None	0.699999988079071	None	None	None	None
m54284U_191111_172039/116459976/ccs	PB_GM12878_R2	hg38_SIRV	chr17	17205539	17201000	-	2	2188	45636	313972	ENSG00000179598.5	ENCODEHT000313972	PLD6	ENCODEHT000313972	Known	NNC	None	0.15000000596046448	None	None	None	None
m54284U_191111_172039/61474349/ccs	PB_GM12878_R2	hg38_SIRV	chr22	32474980	32498826	+	9	1888	55213	197220	ENSG00000100225.17	ENST00000266087.11	FBXO7	FBXO7-201	Known	Known	None	0.15000000596046448	None	None	None	None
m54284U_191111_172039/118819177/ccs	PB_GM12878_R2	hg38_SIRV	chr4	88523774	88521033	-	2	1274	13645	50285	ENSG00000145337.4	ENST00000273968.4	PYURF	PYURF-201	Known	Known	None	0.4000000059604645	None	None	None	None
933127e0-569a-48ca-a6ff-b900cb13809d	ONT_GM12878_R1	hg38_SIRV	chr19	2427551	2426557	-	3	690	49364	175608	ENSG00000099800.7	ENST00000215570.7	TIMM13	TIMM13-201	Known	Known	None	0.10000000149011612	None	None	None	None
b3969978-4fd3-4529-9881-ac33881ba374	ONT_GM12878_R1	hg38_SIRV	chr3	38137142	38122716	-	11	1527	9812	313774	ENSG00000060971.17	ENCODEHT000313774	ACAA1	ENCODEHT000313774	Known	NIC	None	0.05000000074505806	None	None	None	None
m54284U_191111_172039/127927386/ccs	PB_GM12878_R2	hg38_SIRV	chr14	30622324	30735791	+	25	2126	38595	134388	ENSG00000092108.20	ENST00000458591.6	SCFD1	SCFD1-203	Known	Known	None	0.5	None	None	None	None
m54284U_191110_105540/47581650/ccs	PB_GM12878_R1	hg38_SIRV	chr7	42932171	42917413	-	8	879	21377	75140	ENSG00000106588.10	ENST00000223321.8	PSMA2	PSMA2-201	Known	Known	None	0.20000000298023224	None	None	None	None
m54284U_191111_172039/76679464/ccs	PB_GM12878_R2	hg38_SIRV	chr22	32474980	32498811	+	9	1873	55213	197220	ENSG00000100225.17	ENST00000266087.11	FBXO7	FBXO7-201	Known	Known	None	0.6499999761581421	None	None	None	None
m54284U_191110_105540/60948663/ccs	PB_GM12878_R1	hg38_SIRV	chr11	18394565	18407846	+	8	1660	31126	107186	ENSG00000134333.13	ENST00000422447.7	LDHA	LDHA-205	Known	Known	None	0.25	None	None	None	None
m54284U_191111_172039/117246080/ccs	PB_GM12878_R2	hg38_SIRV	chr1	19485487	19339365	-	9	1033	626	2297	ENSG00000077549.17	ENST00000264202.7	CAPZB	CAPZB-201	Known	Known	None	0.10000000149011612	None	None	None	None
m54284U_191111_172039/164169313/ccs	PB_GM12878_R2	hg38_SIRV	chr15	64163022	64155822	-	5	888	41507	143997	ENSG00000166794.4	ENST00000300026.3	PPIB	PPIB-201	Known	Known	None	0.30000001192092896	None	None	None	None
m54284U_191111_172039/174916884/ccs	PB_GM12878_R2	hg38_SIRV	chr16	29454347	29443251	-	5	1020	43476	152073	ENSG00000261740.6	ENST00000568556.1	BOLA2-SMG1P6	BOLA2-SMG1P6-202	Known	Known	None	0.10000000149011612	None	None	None	None
m54284U_191111_172039/150995038/ccs	PB_GM12878_R2	hg38_SIRV	chr14	30622324	30735810	+	25	2145	38595	134388	ENSG00000092108.20	ENST00000458591.6	SCFD1	SCFD1-203	Known	Known	None	0.25	None	None	None	None
m54284U_191110_105540/41027423/ccs	PB_GM12878_R1	hg38_SIRV	chr2	47403167	47466856	+	10	1691	6093	313297	ENSG00000095002.14	ENCODEHT000313297	MSH2	ENCODEHT000313297	Known	ISM	Prefix	0.25	None	None	None	None
bed4ae3c-686d-4250-88bb-1e14e9879bb9	ONT_GM12878_R1	hg38_SIRV	chr19	2427543	2426558	-	3	688	49364	175608	ENSG00000099800.7	ENST00000215570.7	TIMM13	TIMM13-201	Known	Known	None	0.10000000149011612	None	None	None	None
m54284U_191111_172039/109052909/ccs	PB_GM12878_R2	hg38_SIRV	chr22	32474980	32498828	+	9	1890	55213	197220	ENSG00000100225.17	ENST00000266087.11	FBXO7	FBXO7-201	Known	Known	None	0.15000000596046448	None	None	None	None
m54284U_191110_105540/117310597/ccs	PB_GM12878_R1	hg38_SIRV	chr5	81136365	81137485	+	1	1121	16070	313973	ENSG00000113319.12	ENCODEHT000313973	RASGRF2	ENCODEHT000313973	Known	Genomic	None	0.20000000298023224	None	None	None	None
m54284U_191111_172039/167315455/ccs	PB_GM12878_R2	hg38_SIRV	chr14	30622324	30735787	+	26	2151	38595	313974	ENSG00000092108.20	ENCODEHT000313974	SCFD1	ENCODEHT000313974	Known	NNC	None	0.550000011920929	None	None	None	None
m54284U_191110_105540/60949787/ccs	PB_GM12878_R1	hg38_SIRV	chr11	18394565	18407844	+	8	1658	31126	107186	ENSG00000134333.13	ENST00000422447.7	LDHA	LDHA-205	Known	Known	None	0.25	None	None	None	None
m54284U_191110_105540/48302027/ccs	PB_GM12878_R1	hg38_SIRV	chr7	42932171	42917413	-	8	879	21377	75140	ENSG00000106588.10	ENST00000223321.8	PSMA2	PSMA2-201	Known	Known	None	0.20000000298023224	None	None	None	None
m54284U_191111_172039/123535626/ccs	PB_GM12878_R2	hg38_SIRV	chr4	88523769	88521033	-	2	1269	13645	50285	ENSG00000145337.4	ENST00000273968.4	PYURF	PYURF-201	Known	Known	None	0.4000000059604645	None	None	None	None
69c21548-ad55-4079-b8dd-dd231aa35429	ONT_GM12878_R1	hg38_SIRV	chr3	38125786	38122714	-	2	558	9812	313853	ENSG00000060971.17	ENCODEHT000313853	ACAA1	ENCODEHT000313853	Known	ISM	Suffix	0.05000000074505806	None	None	None	None
m54284U_191111_172039/170132361/ccs	PB_GM12878_R2	hg38_SIRV	chr15	64163011	64155822	-	5	877	41507	143997	ENSG00000166794.4	ENST00000300026.3	PPIB	PPIB-201	Known	Known	None	0.30000001192092896	None	None	None	None
dfc53e35-9f61-4c51-8664-02e90d9c0724	ONT_GM12878_R1	hg38_SIRV	chr1	19485528	19339365	-	9	1074	626	2297	ENSG00000077549.17	ENST00000264202.7	CAPZB	CAPZB-201	Known	Known	None	0.10000000149011612	None	None	None	None
m54284U_191111_172039/109445671/ccs	PB_GM12878_R2	hg38_SIRV	chr22	32474980	32498827	+	9	1737	55213	197222	ENSG00000100225.17	ENST00000425028.5	FBXO7	FBXO7-204	Known	Known	None	0.15000000596046448	None	None	None	None
m54284U_191111_172039/175442382/ccs	PB_GM12878_R2	hg38_SIRV	chr16	29454225	29443251	-	5	898	43476	152073	ENSG00000261740.6	ENST00000568556.1	BOLA2-SMG1P6	BOLA2-SMG1P6-202	Known	Known	None	0.10000000149011612	None	None	None	None
ed10829d-6578-4502-ab79-d56ed648befb	ONT_GM12878_R1	hg38_SIRV	chr19	2427563	2426558	-	3	708	49364	175608	ENSG00000099800.7	ENST00000215570.7	TIMM13	TIMM13-201	Known	Known	None	0.10000000149011612	None	None	None	None
m54284U_191110_105540/35061917/ccs	PB_GM12878_R1	hg38_SIRV	chr14	30622325	30735775	+	25	2109	38595	134388	ENSG00000092108.20	ENST00000458591.6	SCFD1	SCFD1-203	Known	Known	None	0.6000000238418579	None	None	None	None
m54284U_191110_105540/50006344/ccs	PB_GM12878_R1	hg38_SIRV	chr2	47403181	47470988	+	11	1722	6093	313290	ENSG00000095002.14	ENCODEHT000313290	MSH2	ENCODEHT000313290	Known	ISM	Prefix	0.699999988079071	None	None	None	None
m54284U_191110_105540/48366556/ccs	PB_GM12878_R1	hg38_SIRV	chr7	42932174	42917413	-	8	882	21377	75140	ENSG00000106588.10	ENST00000223321.8	PSMA2	PSMA2-201	Known	Known	None	0.20000000298023224	None	None	None	None
m54284U_191110_105540/61016555/ccs	PB_GM12878_R1	hg38_SIRV	chr11	18394565	18407845	+	8	1659	31126	107186	ENSG00000134333.13	ENST00000422447.7	LDHA	LDHA-205	Known	Known	None	0.25	None	None	None	None
16232824-ff80-4383-bf8a-d864a45e0758	ONT_GM12878_R1	hg38_SIRV	chr17	17206282	17201001	-	2	2514	45636	160768	ENSG00000179598.5	ENST00000321560.3	PLD6	PLD6-201	Known	Known	None	0.15000000596046448	None	None	None	None
m54284U_191111_172039/119867435/ccs	PB_GM12878_R2	hg38_SIRV	chr22	32474980	32498828	+	9	1738	55213	197222	ENSG00000100225.17	ENST00000425028.5	FBXO7	FBXO7-204	Known	Known	None	0.15000000596046448	None	None	None	None
c31d7ddd-546c-47bf-be08-1da06b2317d3	ONT_GM12878_R1	hg38_SIRV	chr3	38136681	38122715	-	10	1588	9812	313975	ENSG00000060971.17	ENCODEHT000313975	ACAA1	ENCODEHT000313975	Known	ISM	Suffix	0.05000000074505806	None	None	None	None
m54284U_191111_172039/130811780/ccs	PB_GM12878_R2	hg38_SIRV	chr4	88523783	88521033	-	2	1283	13645	50285	ENSG00000145337.4	ENST00000273968.4	PYURF	PYURF-201	Known	Known	None	0.4000000059604645	None	None	None	None
a8064e18-28d0-456f-9fb8-95a08fe99a5f	ONT_GM12878_R1	hg38_SIRV	chr1	19485518	19339365	-	9	1064	626	2297	ENSG00000077549.17	ENST00000264202.7	CAPZB	CAPZB-201	Known	Known	None	0.10000000149011612	None	None	None	None
m54284U_191111_172039/170263537/ccs	PB_GM12878_R2	hg38_SIRV	chr15	64162984	64155822	-	5	850	41507	143997	ENSG00000166794.4	ENST00000300026.3	PPIB	PPIB-201	Known	Known	None	0.30000001192092896	None	None	None	None
m54284U_191110_105540/31786087/ccs	PB_GM12878_R1	hg38_SIRV	chr14	30622327	30735810	+	25	2142	38595	134388	ENSG00000092108.20	ENST00000458591.6	SCFD1	SCFD1-203	Known	Known	None	0.25	None	None	None	None
m54284U_191110_105540/90178939/ccs	PB_GM12878_R1	hg38_SIRV	chr5	81212362	81227373	+	5	2165	16070	313976	ENSG00000113319.12	ENCODEHT000313976	RASGRF2	ENCODEHT000313976	Known	ISM	Suffix	0.4000000059604645	None	None	None	None
a9309838-a523-4daf-ac65-fbbb6aff4920	ONT_GM12878_R1	hg38_SIRV	chr17	17202466	17201002	-	1	1643	45636	313944	ENSG00000179598.5	ENCODEHT000313944	PLD6	ENCODEHT000313944	Known	Genomic	None	0.15000000596046448	None	None	None	None
f1889733-3e0d-419f-9035-323eda542ff2	ONT_GM12878_R2	hg38_SIRV	chr19	2427571	2426558	-	3	716	49364	175608	ENSG00000099800.7	ENST00000215570.7	TIMM13	TIMM13-201	Known	Known	None	0.10000000149011612	None	None	None	None
m54284U_191110_105540/48497299/ccs	PB_GM12878_R1	hg38_SIRV	chr7	42932174	42917413	-	8	882	21377	75140	ENSG00000106588.10	ENST00000223321.8	PSMA2	PSMA2-201	Known	Known	None	0.20000000298023224	None	None	None	None
m54284U_191111_172039/126486886/ccs	PB_GM12878_R2	hg38_SIRV	chr22	32474980	32498827	+	9	1889	55213	197220	ENSG00000100225.17	ENST00000266087.11	FBXO7	FBXO7-201	Known	Known	None	0.15000000596046448	None	None	None	None
986fafff-f3af-4972-a90d-0af0720c0904	ONT_GM12878_R1	hg38_SIRV	chr16	29454333	29443251	-	5	902	43476	152071	ENSG00000261740.6	ENST00000569622.5	BOLA2-SMG1P6	BOLA2-SMG1P6-203	Known	Known	None	0.10000000149011612	None	None	None	None
m54284U_191110_105540/64290976/ccs	PB_GM12878_R1	hg38_SIRV	chr2	47403162	47483226	+	16	3112	6093	21322	ENSG00000095002.14	ENST00000233146.6	MSH2	MSH2-201	Known	Known	None	0.20000000298023224	None	None	None	None
f1cc1a18-5e46-489e-915c-f51864db0eac	ONT_GM12878_R2	hg38_SIRV	chr17	17201301	17201006	-	1	461	45636	313944	ENSG00000179598.5	ENCODEHT000313944	PLD6	ENCODEHT000313944	Known	Genomic	None	0.20000000298023224	None	None	None	None
m54284U_191110_105540/61540323/ccs	PB_GM12878_R1	hg38_SIRV	chr11	18394565	18407846	+	8	1660	31126	107186	ENSG00000134333.13	ENST00000422447.7	LDHA	LDHA-205	Known	Known	None	0.25	None	None	None	None
m54284U_191111_172039/139067973/ccs	PB_GM12878_R2	hg38_SIRV	chr22	32474980	32498827	+	9	1889	55213	197220	ENSG00000100225.17	ENST00000266087.11	FBXO7	FBXO7-201	Known	Known	None	0.15000000596046448	None	None	None	None
m54284U_191110_105540/109053450/ccs	PB_GM12878_R1	hg38_SIRV	chr14	30622327	30735810	+	24	2071	38595	134391	ENSG00000092108.20	ENST00000544052.6	SCFD1	SCFD1-207	Known	Known	None	0.25	None	None	None	None
m54284U_191111_172039/139526504/ccs	PB_GM12878_R2	hg38_SIRV	chr4	88523763	88521033	-	2	1263	13645	50285	ENSG00000145337.4	ENST00000273968.4	PYURF	PYURF-201	Known	Known	None	0.4000000059604645	None	None	None	None
ec985ba2-a25b-4910-a0ec-287c0564b2e6	ONT_GM12878_R1	hg38_SIRV	chr3	38137065	38122715	-	12	1637	9812	35556	ENSG00000060971.17	ENST00000333167.12	ACAA1	ACAA1-202	Known	Known	None	0.05000000074505806	None	None	None	None
m54284U_191111_172039/172557903/ccs	PB_GM12878_R2	hg38_SIRV	chr15	64162999	64155822	-	5	865	41507	143997	ENSG00000166794.4	ENST00000300026.3	PPIB	PPIB-201	Known	Known	None	0.30000001192092896	None	None	None	None
9066a529-2387-4ac6-ade3-505df4a5c960	ONT_GM12878_R1	hg38_SIRV	chr1	19357423	19339365	-	5	532	626	312276	ENSG00000077549.17	ENCODEHT000312276	CAPZB	ENCODEHT000312276	Known	ISM	Suffix	0.10000000149011612	None	None	None	None
m54284U_191110_105540/48628008/ccs	PB_GM12878_R1	hg38_SIRV	chr7	42932171	42917413	-	8	879	21377	75140	ENSG00000106588.10	ENST00000223321.8	PSMA2	PSMA2-201	Known	Known	None	0.20000000298023224	None	None	None	None
m54284U_191110_105540/590060/ccs	PB_GM12878_R1	hg38_SIRV	chr16	29454332	29443252	-	5	1004	43476	152073	ENSG00000261740.6	ENST00000568556.1	BOLA2-SMG1P6	BOLA2-SMG1P6-202	Known	Known	None	0.10000000149011612	None	None	None	None
ed4b14ac-74ad-41ae-aba8-c3671089c342	ONT_GM12878_R2	hg38_SIRV	chr19	2427543	2426558	-	3	688	49364	175608	ENSG00000099800.7	ENST00000215570.7	TIMM13	TIMM13-201	Known	Known	None	0.10000000149011612	None	None	None	None
m54284U_191111_172039/145949840/ccs	PB_GM12878_R2	hg38_SIRV	chr22	32474980	32498827	+	9	1737	55213	197222	ENSG00000100225.17	ENST00000425028.5	FBXO7	FBXO7-204	Known	Known	None	0.15000000596046448	None	None	None	None
m54284U_191110_105540/115476268/ccs	PB_GM12878_R1	hg38_SIRV	chr14	30622327	30735788	+	25	2120	38595	134388	ENSG00000092108.20	ENST00000458591.6	SCFD1	SCFD1-203	Known	Known	None	0.550000011920929	None	None	None	None
m54284U_191110_105540/108464575/ccs	PB_GM12878_R1	hg38_SIRV	chr2	47403162	47483220	+	16	3106	6093	21322	ENSG00000095002.14	ENST00000233146.6	MSH2	MSH2-201	Known	Known	None	0.30000001192092896	None	None	None	None
m54284U_191110_105540/61737405/ccs	PB_GM12878_R1	hg38_SIRV	chr11	18394565	18407846	+	8	1660	31126	107186	ENSG00000134333.13	ENST00000422447.7	LDHA	LDHA-205	Known	Known	None	0.25	None	None	None	None
4f1250b9-514e-4c23-9685-1e29595efaed	ONT_GM12878_R1	hg38_SIRV	chr17	17206334	17201007	-	2	2567	45636	160768	ENSG00000179598.5	ENST00000321560.3	PLD6	PLD6-201	Known	Known	None	0.20000000298023224	None	None	None	None
m54284U_191111_172039/155124935/ccs	PB_GM12878_R2	hg38_SIRV	chr22	32474980	32498826	+	9	1736	55213	197222	ENSG00000100225.17	ENST00000425028.5	FBXO7	FBXO7-204	Known	Known	None	0.15000000596046448	None	None	None	None
m54284U_191111_172039/117835768/ccs	PB_GM12878_R2	hg38_SIRV	chr5	81212417	81226452	+	5	1193	16070	313976	ENSG00000113319.12	ENCODEHT000313976	RASGRF2	ENCODEHT000313976	Known	ISM	Suffix	0.30000001192092896	None	None	None	None
m54284U_191110_105540/48890402/ccs	PB_GM12878_R1	hg38_SIRV	chr7	42932173	42917413	-	8	881	21377	75140	ENSG00000106588.10	ENST00000223321.8	PSMA2	PSMA2-201	Known	Known	None	0.20000000298023224	None	None	None	None
762f4ad5-dcea-44cd-9165-6078a39db545	ONT_GM12878_R2	hg38_SIRV	chr17	17201175	17201007	-	1	348	45636	313944	ENSG00000179598.5	ENCODEHT000313944	PLD6	ENCODEHT000313944	Known	Genomic	None	0.20000000298023224	None	None	None	None
m54284U_191111_172039/173475654/ccs	PB_GM12878_R2	hg38_SIRV	chr15	64163005	64155822	-	5	871	41507	143997	ENSG00000166794.4	ENST00000300026.3	PPIB	PPIB-201	Known	Known	None	0.30000001192092896	None	None	None	None
m54284U_191110_105540/176162963/ccs	PB_GM12878_R1	hg38_SIRV	chr14	30622326	30735775	+	25	2168	38595	313906	ENSG00000092108.20	ENCODEHT000313906	SCFD1	ENCODEHT000313906	Known	NIC	None	0.550000011920929	None	None	None	None
m54284U_191111_172039/143787896/ccs	PB_GM12878_R2	hg38_SIRV	chr4	88523717	88521033	-	2	1217	13645	50285	ENSG00000145337.4	ENST00000273968.4	PYURF	PYURF-201	Known	Known	None	0.4000000059604645	None	None	None	None
c8f47820-0494-425d-be22-1a3cf84dd7c1	ONT_GM12878_R1	hg38_SIRV	chr3	38126556	38122715	-	5	843	9812	313977	ENSG00000060971.17	ENCODEHT000313977	ACAA1	ENCODEHT000313977	Known	ISM	Suffix	0.05000000074505806	None	None	None	None
5c8c3200-5731-419b-a40e-d3a438135700	ONT_GM12878_R2	hg38_SIRV	chr19	2427575	2426559	-	3	725	49364	175608	ENSG00000099800.7	ENST00000215570.7	TIMM13	TIMM13-201	Known	Known	None	0.10000000149011612	None	None	None	None
b083aaa4-aa66-4caa-bece-9430c79ba442	ONT_GM12878_R2	hg38_SIRV	chr1	19485530	19339365	-	9	1070	626	2297	ENSG00000077549.17	ENST00000264202.7	CAPZB	CAPZB-201	Known	Known	None	0.10000000149011612	None	None	None	None
m54284U_191110_105540/3932374/ccs	PB_GM12878_R1	hg38_SIRV	chr16	29454347	29443250	-	4	881	43476	313888	ENSG00000261740.6	ENCODEHT000313888	BOLA2-SMG1P6	ENCODEHT000313888	Known	ISM	Suffix	0.10000000149011612	None	None	None	None
0d9f49ca-a99d-427e-bde1-9f102d598911	ONT_GM12878_R1	hg38_SIRV	chr17	17203683	17201009	-	1	2846	45636	313944	ENSG00000179598.5	ENCODEHT000313944	PLD6	ENCODEHT000313944	Known	Genomic	None	0.20000000298023224	None	None	None	None
m54284U_191111_172039/167641690/ccs	PB_GM12878_R2	hg38_SIRV	chr22	32474980	32498806	+	9	1716	55213	197222	ENSG00000100225.17	ENST00000425028.5	FBXO7	FBXO7-204	Known	Known	None	0.6499999761581421	None	None	None	None
m54284U_191110_105540/114295937/ccs	PB_GM12878_R1	hg38_SIRV	chr2	47403162	47483221	+	16	3107	6093	21322	ENSG00000095002.14	ENST00000233146.6	MSH2	MSH2-201	Known	Known	None	0.30000001192092896	None	None	None	None
m54284U_191110_105540/62128168/ccs	PB_GM12878_R1	hg38_SIRV	chr11	18394565	18407845	+	8	1659	31126	107186	ENSG00000134333.13	ENST00000422447.7	LDHA	LDHA-205	Known	Known	None	0.25	None	None	None	None
m54284U_191111_172039/9306246/ccs	PB_GM12878_R2	hg38_SIRV	chr14	30622327	30735681	+	24	1942	38595	134391	ENSG00000092108.20	ENST00000544052.6	SCFD1	SCFD1-207	Known	Known	None	0.20000000298023224	None	None	None	None
4b11badd-4af3-4198-8d93-9cf13bde4191	ONT_GM12878_R2	hg38_SIRV	chr17	17202927	17201009	-	1	2073	45636	313944	ENSG00000179598.5	ENCODEHT000313944	PLD6	ENCODEHT000313944	Known	Genomic	None	0.20000000298023224	None	None	None	None
m54284U_191110_105540/49416211/ccs	PB_GM12878_R1	hg38_SIRV	chr7	42932173	42917413	-	8	881	21377	75140	ENSG00000106588.10	ENST00000223321.8	PSMA2	PSMA2-201	Known	Known	None	0.20000000298023224	None	None	None	None
m54284U_191111_172039/19400445/ccs	PB_GM12878_R2	hg38_SIRV	chr14	30622327	30735810	+	25	2146	38595	313978	ENSG00000092108.20	ENCODEHT000313978	SCFD1	ENCODEHT000313978	Known	NNC	None	0.25	None	None	None	None
m54284U_191111_172039/176883622/ccs	PB_GM12878_R2	hg38_SIRV	chr15	64162989	64155822	-	5	855	41507	143997	ENSG00000166794.4	ENST00000300026.3	PPIB	PPIB-201	Known	Known	None	0.30000001192092896	None	None	None	None
m54284U_191111_172039/175639050/ccs	PB_GM12878_R2	hg38_SIRV	chr22	32474980	32498828	+	9	1738	55213	197222	ENSG00000100225.17	ENST00000425028.5	FBXO7	FBXO7-204	Known	Known	None	0.15000000596046448	None	None	None	None
3cf37de6-3e79-4ce6-9f5c-736b306b965e	ONT_GM12878_R1	hg38_SIRV	chr19	2427539	2426560	-	3	682	49364	175608	ENSG00000099800.7	ENST00000215570.7	TIMM13	TIMM13-201	Known	Known	None	0.10000000149011612	None	None	None	None
m54284U_191111_172039/152371475/ccs	PB_GM12878_R2	hg38_SIRV	chr4	88523756	88521033	-	2	1256	13645	50285	ENSG00000145337.4	ENST00000273968.4	PYURF	PYURF-201	Known	Known	None	0.4000000059604645	None	None	None	None
m54284U_191110_105540/5834088/ccs	PB_GM12878_R1	hg38_SIRV	chr16	29454209	29443252	-	5	777	43476	152071	ENSG00000261740.6	ENST00000569622.5	BOLA2-SMG1P6	BOLA2-SMG1P6-203	Known	Known	None	0.10000000149011612	None	None	None	None
679f59f6-c573-482e-bde7-d48ff592fa30	ONT_GM12878_R1	hg38_SIRV	chr5	81232071	81230782	-	1	1290	16073	313979	ENSG00000247572.7	ENCODEHT000313979	CKMT2-AS1	ENCODEHT000313979	Known	Genomic	None	0.30000001192092896	None	None	None	None
597b2447-d228-477a-87e9-3e9492fe309b	ONT_GM12878_R1	hg38_SIRV	chr17	17201488	17201012	-	1	648	45636	313944	ENSG00000179598.5	ENCODEHT000313944	PLD6	ENCODEHT000313944	Known	Genomic	None	0.20000000298023224	None	None	None	None
3429dba4-f6fd-4b05-8aa7-b4744d4f63dd	ONT_GM12878_R2	hg38_SIRV	chr1	19378658	19339365	-	6	772	626	312411	ENSG00000077549.17	ENCODEHT000312411	CAPZB	ENCODEHT000312411	Known	ISM	Suffix	0.10000000149011612	None	None	None	None
29528939-1a70-4d32-b6c9-cc307aed8793	ONT_GM12878_R1	hg38_SIRV	chr3	38137082	38122715	-	12	1646	9812	35556	ENSG00000060971.17	ENST00000333167.12	ACAA1	ACAA1-202	Known	Known	None	0.05000000074505806	None	None	None	None
m54284U_191110_105540/62785362/ccs	PB_GM12878_R1	hg38_SIRV	chr11	18394565	18407842	+	8	1656	31126	107186	ENSG00000134333.13	ENST00000422447.7	LDHA	LDHA-205	Known	Known	None	0.25	None	None	None	None
m54284U_191110_105540/143001855/ccs	PB_GM12878_R1	hg38_SIRV	chr2	47403181	47470988	+	11	1722	6093	313290	ENSG00000095002.14	ENCODEHT000313290	MSH2	ENCODEHT000313290	Known	ISM	Prefix	0.699999988079071	None	None	None	None
0a4a6f53-f430-41e5-a489-9e72857907a7	ONT_GM12878_R1	hg38_SIRV	chr22	32474980	32498824	+	9	1886	55213	197220	ENSG00000100225.17	ENST00000266087.11	FBXO7	FBXO7-201	Known	Known	None	0.25	None	None	None	None
m54284U_191111_172039/27264475/ccs	PB_GM12878_R2	hg38_SIRV	chr14	30622327	30735823	+	25	2155	38595	134388	ENSG00000092108.20	ENST00000458591.6	SCFD1	SCFD1-203	Known	Known	None	0.550000011920929	None	None	None	None
m54284U_191110_105540/49547847/ccs	PB_GM12878_R1	hg38_SIRV	chr7	42932166	42917413	-	8	874	21377	75140	ENSG00000106588.10	ENST00000223321.8	PSMA2	PSMA2-201	Known	Known	None	0.20000000298023224	None	None	None	None
51c09637-39f1-4302-90a6-7fc9825c43c0	ONT_GM12878_R1	hg38_SIRV	chr19	2427542	2426561	-	3	684	49364	175608	ENSG00000099800.7	ENST00000215570.7	TIMM13	TIMM13-201	Known	Known	None	0.15000000596046448	None	None	None	None
m54284U_191111_172039/177079655/ccs	PB_GM12878_R2	hg38_SIRV	chr15	64162989	64155822	-	5	855	41507	143997	ENSG00000166794.4	ENST00000300026.3	PPIB	PPIB-201	Known	Known	None	0.30000001192092896	None	None	None	None
m54284U_191111_172039/34801792/ccs	PB_GM12878_R2	hg38_SIRV	chr14	30622327	30735825	+	24	2083	38595	313980	ENSG00000092108.20	ENCODEHT000313980	SCFD1	ENCODEHT000313980	Known	NIC	None	0.550000011920929	None	None	None	None
m54284U_191111_172039/156631821/ccs	PB_GM12878_R2	hg38_SIRV	chr4	88523773	88521033	-	2	1273	13645	50285	ENSG00000145337.4	ENST00000273968.4	PYURF	PYURF-201	Known	Known	None	0.4000000059604645	None	None	None	None
m54284U_191110_105540/110624823/ccs	PB_GM12878_R1	hg38_SIRV	chr22	32474982	32498810	+	9	1870	55213	197220	ENSG00000100225.17	ENST00000266087.11	FBXO7	FBXO7-201	Known	Known	None	0.6000000238418579	None	None	None	None
m54284U_191110_105540/56558688/ccs	PB_GM12878_R1	hg38_SIRV	chr16	29454322	29443252	-	5	994	43476	152073	ENSG00000261740.6	ENST00000568556.1	BOLA2-SMG1P6	BOLA2-SMG1P6-202	Known	Known	None	0.10000000149011612	None	None	None	None
m54284U_191110_105540/62982564/ccs	PB_GM12878_R1	hg38_SIRV	chr11	18394565	18407844	+	8	1658	31126	107186	ENSG00000134333.13	ENST00000422447.7	LDHA	LDHA-205	Known	Known	None	0.25	None	None	None	None
78d6c2dd-69eb-405d-91f5-7723e6092238	ONT_GM12878_R2	hg38_SIRV	chr1	19378591	19339365	-	6	705	626	312411	ENSG00000077549.17	ENCODEHT000312411	CAPZB	ENCODEHT000312411	Known	ISM	Suffix	0.10000000149011612	None	None	None	None
m54284U_191110_105540/49611321/ccs	PB_GM12878_R1	hg38_SIRV	chr7	42932172	42917413	-	8	880	21377	75140	ENSG00000106588.10	ENST00000223321.8	PSMA2	PSMA2-201	Known	Known	None	0.20000000298023224	None	None	None	None
d4bfc252-4166-4d11-bccf-4c073e9d18ce	ONT_GM12878_R1	hg38_SIRV	chr3	38131955	38122715	-	8	1054	9812	35564	ENSG00000060971.17	ENST00000452171.5	ACAA1	ACAA1-211	Known	Known	None	0.05000000074505806	None	None	None	None
c3f7b60f-ec90-4106-b59b-65d22dedd036	ONT_GM12878_R1	hg38_SIRV	chr17	17206307	17201012	-	2	2535	45636	160768	ENSG00000179598.5	ENST00000321560.3	PLD6	PLD6-201	Known	Known	None	0.20000000298023224	None	None	None	None
m54284U_191110_105540/21628903/ccs	PB_GM12878_R1	hg38_SIRV	chr19	2427888	2426562	-	3	1029	49364	175608	ENSG00000099800.7	ENST00000215570.7	TIMM13	TIMM13-201	Known	Known	None	0.20000000298023224	None	None	None	None
181bc740-ba44-4f76-b6b0-4d0b152fdcbc	ONT_GM12878_R1	hg38_SIRV	chr3	38137074	38122715	-	10	1461	9812	313981	ENSG00000060971.17	ENCODEHT000313981	ACAA1	ENCODEHT000313981	Known	NNC	None	0.05000000074505806	None	None	None	None
f63adde0-9147-4539-b0c2-f8a96b5baa06	ONT_GM12878_R1	hg38_SIRV	chr15	64163003	64155822	-	5	862	41507	143997	ENSG00000166794.4	ENST00000300026.3	PPIB	PPIB-201	Known	Known	None	0.30000001192092896	None	None	None	None
m54284U_191110_105540/146736019/ccs	PB_GM12878_R1	hg38_SIRV	chr2	47403162	47463082	+	9	1468	6093	313982	ENSG00000095002.14	ENCODEHT000313982	MSH2	ENCODEHT000313982	Known	ISM	Prefix	0.6000000238418579	None	None	None	None
m54284U_191111_172039/129763901/ccs	PB_GM12878_R2	hg38_SIRV	chr22	32474982	32498826	+	9	1886	55213	197220	ENSG00000100225.17	ENST00000266087.11	FBXO7	FBXO7-201	Known	Known	None	0.15000000596046448	None	None	None	None
m54284U_191111_172039/124322281/ccs	PB_GM12878_R2	hg38_SIRV	chr5	81231224	81234012	+	1	2789	16074	313983	ENSG00000131730.15	ENCODEHT000313983	CKMT2	ENCODEHT000313983	Known	Genomic	None	0.699999988079071	None	None	None	None
020bb15e-3779-4988-b546-a71328e3e45b	ONT_GM12878_R1	hg38_SIRV	chr17	17201750	17201012	-	1	904	45636	313944	ENSG00000179598.5	ENCODEHT000313944	PLD6	ENCODEHT000313944	Known	Genomic	None	0.20000000298023224	None	None	None	None
m54284U_191111_172039/57477457/ccs	PB_GM12878_R2	hg38_SIRV	chr14	30622327	30735772	+	25	2104	38595	134388	ENSG00000092108.20	ENST00000458591.6	SCFD1	SCFD1-203	Known	Known	None	0.550000011920929	None	None	None	None
m54284U_191110_105540/72419012/ccs	PB_GM12878_R1	hg38_SIRV	chr16	29454356	29443252	-	5	924	43476	152071	ENSG00000261740.6	ENST00000569622.5	BOLA2-SMG1P6	BOLA2-SMG1P6-203	Known	Known	None	0.10000000149011612	None	None	None	None
m54284U_191111_172039/172885930/ccs	PB_GM12878_R2	hg38_SIRV	chr4	88523763	88521033	-	2	1263	13645	50285	ENSG00000145337.4	ENST00000273968.4	PYURF	PYURF-201	Known	Known	None	0.4000000059604645	None	None	None	None
m54284U_191110_105540/49612272/ccs	PB_GM12878_R1	hg38_SIRV	chr7	42932193	42917413	-	8	901	21377	75140	ENSG00000106588.10	ENST00000223321.8	PSMA2	PSMA2-201	Known	Known	None	0.20000000298023224	None	None	None	None
3c908367-070f-4fc0-97ee-49d9b016d441	ONT_GM12878_R1	hg38_SIRV	chr17	17201501	17201019	-	1	654	45636	313944	ENSG00000179598.5	ENCODEHT000313944	PLD6	ENCODEHT000313944	Known	Genomic	None	0.3499999940395355	None	None	None	None
m54284U_191110_105540/63767901/ccs	PB_GM12878_R1	hg38_SIRV	chr11	18394565	18407846	+	8	1660	31126	107186	ENSG00000134333.13	ENST00000422447.7	LDHA	LDHA-205	Known	Known	None	0.25	None	None	None	None
6318765e-bddf-4c18-a383-3be1c48bdb43	ONT_GM12878_R1	hg38_SIRV	chr22	32474982	32498808	+	9	1861	55213	197220	ENSG00000100225.17	ENST00000266087.11	FBXO7	FBXO7-201	Known	Known	None	0.6000000238418579	None	None	None	None
m54284U_191110_105540/101319897/ccs	PB_GM12878_R1	hg38_SIRV	chr19	2427575	2426562	-	3	716	49364	175608	ENSG00000099800.7	ENST00000215570.7	TIMM13	TIMM13-201	Known	Known	None	0.20000000298023224	None	None	None	None
7e7dde86-2d8f-4810-9823-158f76ef1603	ONT_GM12878_R2	hg38_SIRV	chr1	19485516	19339365	-	9	1062	626	2297	ENSG00000077549.17	ENST00000264202.7	CAPZB	CAPZB-201	Known	Known	None	0.10000000149011612	None	None	None	None
m54284U_191110_105540/40568083/ccs	PB_GM12878_R1	hg38_SIRV	chr5	81230783	81234006	+	1	2776	16074	313983	ENSG00000131730.15	ENCODEHT000313983	CKMT2	ENCODEHT000313983	Known	Genomic	None	0.44999998807907104	None	None	None	None
m54284U_191111_172039/63244329/ccs	PB_GM12878_R2	hg38_SIRV	chr14	30622327	30735790	+	25	2122	38595	134388	ENSG00000092108.20	ENST00000458591.6	SCFD1	SCFD1-203	Known	Known	None	0.5	None	None	None	None
f0c14762-d129-4ad0-bd89-7104c6df8d4d	ONT_GM12878_R1	hg38_SIRV	chr15	64156830	64155819	-	2	434	41507	311859	ENSG00000166794.4	ENCODEHT000311859	PPIB	ENCODEHT000311859	Known	ISM	Suffix	0.30000001192092896	None	None	None	None
5c172fe6-014f-4e85-9325-366e02fc5879	ONT_GM12878_R2	hg38_SIRV	chr3	38137133	38122715	-	11	1673	9812	313984	ENSG00000060971.17	ENCODEHT000313984	ACAA1	ENCODEHT000313984	Known	NIC	None	0.05000000074505806	None	None	None	None
df1d800a-57a8-471a-bba7-a5b615a46130	ONT_GM12878_R2	hg38_SIRV	chr17	17201462	17201019	-	1	594	45636	313944	ENSG00000179598.5	ENCODEHT000313944	PLD6	ENCODEHT000313944	Known	Genomic	None	0.3499999940395355	None	None	None	None
m54284U_191111_172039/166461527/ccs	PB_GM12878_R2	hg38_SIRV	chr22	32474983	32498810	+	9	1869	55213	197220	ENSG00000100225.17	ENST00000266087.11	FBXO7	FBXO7-201	Known	Known	None	0.6000000238418579	None	None	None	None
m54284U_191110_105540/76089833/ccs	PB_GM12878_R1	hg38_SIRV	chr16	29454324	29443252	-	5	996	43476	152073	ENSG00000261740.6	ENST00000568556.1	BOLA2-SMG1P6	BOLA2-SMG1P6-202	Known	Known	None	0.10000000149011612	None	None	None	None
m54284U_191110_105540/168691682/ccs	PB_GM12878_R1	hg38_SIRV	chr5	81230904	81234021	+	1	2676	16074	313983	ENSG00000131730.15	ENCODEHT000313983	CKMT2	ENCODEHT000313983	Known	Genomic	None	1.0	None	None	None	None
m54284U_191110_105540/63833180/ccs	PB_GM12878_R1	hg38_SIRV	chr11	18394565	18407845	+	8	1659	31126	107186	ENSG00000134333.13	ENST00000422447.7	LDHA	LDHA-205	Known	Known	None	0.25	None	None	None	None
m54284U_191110_105540/50201322/ccs	PB_GM12878_R1	hg38_SIRV	chr7	42932174	42917413	-	8	882	21377	75140	ENSG00000106588.10	ENST00000223321.8	PSMA2	PSMA2-201	Known	Known	None	0.20000000298023224	None	None	None	None
m54284U_191111_172039/69863579/ccs	PB_GM12878_R2	hg38_SIRV	chr14	30622327	30735629	+	25	1961	38595	134388	ENSG00000092108.20	ENST00000458591.6	SCFD1	SCFD1-203	Known	Known	None	0.30000001192092896	None	None	None	None
m54284U_191110_105540/155125116/ccs	PB_GM12878_R1	hg38_SIRV	chr2	47403181	47470988	+	11	1722	6093	313290	ENSG00000095002.14	ENCODEHT000313290	MSH2	ENCODEHT000313290	Known	ISM	Prefix	0.699999988079071	None	None	None	None
m54284U_191111_172039/176425020/ccs	PB_GM12878_R2	hg38_SIRV	chr4	88523745	88521033	-	2	1187	13645	50285	ENSG00000145337.4	ENST00000273968.4	PYURF	PYURF-201	Known	Known	None	0.4000000059604645	None	None	None	None
m54284U_191111_172039/57278689/ccs	PB_GM12878_R2	hg38_SIRV	chr19	2427578	2426562	-	3	719	49364	175608	ENSG00000099800.7	ENST00000215570.7	TIMM13	TIMM13-201	Known	Known	None	0.20000000298023224	None	None	None	None
b3fe2e27-eea8-4652-a729-28875acf94fd	ONT_GM12878_R1	hg38_SIRV	chr15	64162982	64155822	-	5	848	41507	143997	ENSG00000166794.4	ENST00000300026.3	PPIB	PPIB-201	Known	Known	None	0.30000001192092896	None	None	None	None
m54284U_191110_105540/4915607/ccs	PB_GM12878_R1	hg38_SIRV	chr22	32474984	32498826	+	9	1732	55213	197222	ENSG00000100225.17	ENST00000425028.5	FBXO7	FBXO7-204	Known	Known	None	0.15000000596046448	None	None	None	None
m54284U_191110_105540/147785458/ccs	PB_GM12878_R1	hg38_SIRV	chr5	81231329	81234017	+	1	2247	16074	313983	ENSG00000131730.15	ENCODEHT000313983	CKMT2	ENCODEHT000313983	Known	Genomic	None	0.8999999761581421	None	None	None	None
b0c6e947-4238-4713-ac7a-bf01881a48c5	ONT_GM12878_R2	hg38_SIRV	chr1	19485508	19339365	-	9	1054	626	2297	ENSG00000077549.17	ENST00000264202.7	CAPZB	CAPZB-201	Known	Known	None	0.10000000149011612	None	None	None	None
m54284U_191111_172039/76809288/ccs	PB_GM12878_R2	hg38_SIRV	chr14	30622375	30694854	+	15	1279	38595	313707	ENSG00000092108.20	ENCODEHT000313707	SCFD1	ENCODEHT000313707	Known	ISM	Prefix	0.6499999761581421	None	None	None	None
11ea2851-067d-4f6a-83ff-c977fa574a1f	ONT_GM12878_R2	hg38_SIRV	chr3	38137065	38122715	-	12	1637	9812	35556	ENSG00000060971.17	ENST00000333167.12	ACAA1	ACAA1-202	Known	Known	None	0.05000000074505806	None	None	None	None
m54284U_191110_105540/6359886/ccs	PB_GM12878_R1	hg38_SIRV	chr5	81231331	81234021	+	1	2249	16074	313983	ENSG00000131730.15	ENCODEHT000313983	CKMT2	ENCODEHT000313983	Known	Genomic	None	1.0	None	None	None	None
0d3abdf2-178f-444a-9ee7-50e3008ef51c	ONT_GM12878_R2	hg38_SIRV	chr17	17206321	17201026	-	2	2529	45636	160768	ENSG00000179598.5	ENST00000321560.3	PLD6	PLD6-201	Known	Known	None	0.4000000059604645	None	None	None	None
m54284U_191110_105540/50267800/ccs	PB_GM12878_R1	hg38_SIRV	chr7	42932171	42917413	-	8	879	21377	75140	ENSG00000106588.10	ENST00000223321.8	PSMA2	PSMA2-201	Known	Known	None	0.20000000298023224	None	None	None	None
m54284U_191110_105540/64357805/ccs	PB_GM12878_R1	hg38_SIRV	chr11	18394565	18407846	+	8	1660	31126	107186	ENSG00000134333.13	ENST00000422447.7	LDHA	LDHA-205	Known	Known	None	0.25	None	None	None	None
m54284U_191110_105540/157811646/ccs	PB_GM12878_R1	hg38_SIRV	chr16	29454346	29443252	-	5	914	43476	152071	ENSG00000261740.6	ENST00000569622.5	BOLA2-SMG1P6	BOLA2-SMG1P6-203	Known	Known	None	0.10000000149011612	None	None	None	None
m54284U_191110_105540/173213483/ccs	PB_GM12878_R1	hg38_SIRV	chr22	32474984	32498810	+	9	1868	55213	197220	ENSG00000100225.17	ENST00000266087.11	FBXO7	FBXO7-201	Known	Known	None	0.6000000238418579	None	None	None	None
9360f389-694c-467e-a2ff-2e833817304d	ONT_GM12878_R1	hg38_SIRV	chr15	64162988	64155822	-	5	854	41507	143997	ENSG00000166794.4	ENST00000300026.3	PPIB	PPIB-201	Known	Known	None	0.30000001192092896	None	None	None	None
m54284U_191111_172039/60556884/ccs	PB_GM12878_R2	hg38_SIRV	chr19	2427910	2426562	-	3	1051	49364	175608	ENSG00000099800.7	ENST00000215570.7	TIMM13	TIMM13-201	Known	Known	None	0.20000000298023224	None	None	None	None
m54284U_191111_172039/85263098/ccs	PB_GM12878_R2	hg38_SIRV	chr14	30622327	30735614	+	25	1946	38595	134388	ENSG00000092108.20	ENST00000458591.6	SCFD1	SCFD1-203	Known	Known	None	0.44999998807907104	None	None	None	None
682324dd-27da-4893-95ce-76582cefb64e	ONT_GM12878_R2	hg38_SIRV	chr17	17201629	17201033	-	1	768	45636	313944	ENSG00000179598.5	ENCODEHT000313944	PLD6	ENCODEHT000313944	Known	Genomic	None	0.3499999940395355	None	None	None	None
m54284U_191111_172039/179242477/ccs	PB_GM12878_R2	hg38_SIRV	chr4	88523717	88521033	-	2	1217	13645	50285	ENSG00000145337.4	ENST00000273968.4	PYURF	PYURF-201	Known	Known	None	0.4000000059604645	None	None	None	None
m54284U_191110_105540/29690627/ccs	PB_GM12878_R1	hg38_SIRV	chr5	81231331	81234021	+	1	2249	16074	313983	ENSG00000131730.15	ENCODEHT000313983	CKMT2	ENCODEHT000313983	Known	Genomic	None	1.0	None	None	None	None
m54284U_191110_105540/170265343/ccs	PB_GM12878_R1	hg38_SIRV	chr2	47403160	47481225	+	15	3018	6093	313355	ENSG00000095002.14	ENCODEHT000313355	MSH2	ENCODEHT000313355	Known	ISM	Prefix	0.699999988079071	None	None	None	None
d3707b09-571d-48d9-b5a8-fe0bc4b6b2d6	ONT_GM12878_R2	hg38_SIRV	chr1	19485518	19339365	-	9	1064	626	2297	ENSG00000077549.17	ENST00000264202.7	CAPZB	CAPZB-201	Known	Known	None	0.10000000149011612	None	None	None	None
86773be8-7124-4db4-8e4b-02cc5acd8fcf	ONT_GM12878_R2	hg38_SIRV	chr17	17201831	17201409	-	1	600	45636	313944	ENSG00000179598.5	ENCODEHT000313944	PLD6	ENCODEHT000313944	Known	Genomic	None	0.30000001192092896	None	None	None	None
m54284U_191110_105540/65013303/ccs	PB_GM12878_R1	hg38_SIRV	chr11	18394565	18407846	+	8	1660	31126	107186	ENSG00000134333.13	ENST00000422447.7	LDHA	LDHA-205	Known	Known	None	0.25	None	None	None	None
m54284U_191111_172039/88540367/ccs	PB_GM12878_R2	hg38_SIRV	chr22	32474984	32498806	+	9	1864	55213	197220	ENSG00000100225.17	ENST00000266087.11	FBXO7	FBXO7-201	Known	Known	None	0.6499999761581421	None	None	None	None
m54284U_191110_105540/168364470/ccs	PB_GM12878_R1	hg38_SIRV	chr5	81231331	81234021	+	1	2249	16074	313983	ENSG00000131730.15	ENCODEHT000313983	CKMT2	ENCODEHT000313983	Known	Genomic	None	1.0	None	None	None	None
m54284U_191110_105540/51185296/ccs	PB_GM12878_R1	hg38_SIRV	chr7	42932171	42917413	-	8	879	21377	75140	ENSG00000106588.10	ENST00000223321.8	PSMA2	PSMA2-201	Known	Known	None	0.20000000298023224	None	None	None	None
4a456298-ffd5-4fd8-a1f0-5c2f5dfa43e3	ONT_GM12878_R1	hg38_SIRV	chr15	64163002	64155822	-	5	868	41507	143997	ENSG00000166794.4	ENST00000300026.3	PPIB	PPIB-201	Known	Known	None	0.30000001192092896	None	None	None	None
m54284U_191111_172039/93192427/ccs	PB_GM12878_R2	hg38_SIRV	chr14	30622325	30670448	+	11	991	38595	313756	ENSG00000092108.20	ENCODEHT000313756	SCFD1	ENCODEHT000313756	Known	ISM	Prefix	0.6499999761581421	None	None	None	None
2024ded9-beae-4dcb-92c6-ace9eab9288e	ONT_GM12878_R2	hg38_SIRV	chr3	38125885	38122715	-	3	614	9812	35565	ENSG00000060971.17	ENST00000469600.1	ACAA1	ACAA1-215	Known	Known	None	0.05000000074505806	None	None	None	None
m54284U_191111_172039/117244339/ccs	PB_GM12878_R2	hg38_SIRV	chr19	2427546	2426562	-	3	687	49364	175608	ENSG00000099800.7	ENST00000215570.7	TIMM13	TIMM13-201	Known	Known	None	0.20000000298023224	None	None	None	None
m54284U_191110_105540/87885714/ccs	PB_GM12878_R1	hg38_SIRV	chr5	81231695	81234021	+	1	1885	16074	313983	ENSG00000131730.15	ENCODEHT000313983	CKMT2	ENCODEHT000313983	Known	Genomic	None	1.0	None	None	None	None
m54284U_191111_172039/2083/ccs	PB_GM12878_R2	hg38_SIRV	chr16	29444734	29443252	-	3	664	43474	313870	ENSG00000254634.4	ENCODEHT000313870	SMG1P6	ENCODEHT000313870	Known	NNC	None	0.10000000149011612	None	None	None	None
m54284U_191111_172039/105381924/ccs	PB_GM12878_R2	hg38_SIRV	chr22	32474984	32498829	+	9	1735	55213	197222	ENSG00000100225.17	ENST00000425028.5	FBXO7	FBXO7-204	Known	Known	None	0.15000000596046448	None	None	None	None
m54284U_191111_172039/142148380/ccs	PB_GM12878_R2	hg38_SIRV	chr14	30622327	30735819	+	25	2151	38595	134388	ENSG00000092108.20	ENST00000458591.6	SCFD1	SCFD1-203	Known	Known	None	0.44999998807907104	None	None	None	None
m54284U_191111_172039/2753819/ccs	PB_GM12878_R2	hg38_SIRV	chr2	47403162	47480938	+	14	2584	6093	313985	ENSG00000095002.14	ENCODEHT000313985	MSH2	ENCODEHT000313985	Known	ISM	Prefix	0.10000000149011612	None	None	None	None
m54284U_191110_105540/34734624/ccs	PB_GM12878_R1	hg38_SIRV	chr4	88523763	88521034	-	2	1262	13645	50285	ENSG00000145337.4	ENST00000273968.4	PYURF	PYURF-201	Known	Known	None	0.4000000059604645	None	None	None	None
m54284U_191110_105540/119343472/ccs	PB_GM12878_R1	hg38_SIRV	chr5	81231695	81234021	+	1	1885	16074	313983	ENSG00000131730.15	ENCODEHT000313983	CKMT2	ENCODEHT000313983	Known	Genomic	None	1.0	None	None	None	None
m54284U_191110_105540/65077250/ccs	PB_GM12878_R1	hg38_SIRV	chr11	18394565	18407846	+	8	1660	31126	107186	ENSG00000134333.13	ENST00000422447.7	LDHA	LDHA-205	Known	Known	None	0.25	None	None	None	None
m54284U_191110_105540/51250303/ccs	PB_GM12878_R1	hg38_SIRV	chr7	42932172	42917413	-	8	880	21377	75140	ENSG00000106588.10	ENST00000223321.8	PSMA2	PSMA2-201	Known	Known	None	0.20000000298023224	None	None	None	None
13534ff2-7c3e-4796-9ebd-e24abf26e0e8	ONT_GM12878_R1	hg38_SIRV	chr15	64162934	64155822	-	5	777	41507	311856	ENSG00000166794.4	ENCODEHT000311856	PPIB	ENCODEHT000311856	Known	NNC	None	0.30000001192092896	None	None	None	None
51c92640-e351-405b-9972-38e3cec18e00	ONT_GM12878_R2	hg38_SIRV	chr1	19357546	19339365	-	5	655	626	312276	ENSG00000077549.17	ENCODEHT000312276	CAPZB	ENCODEHT000312276	Known	ISM	Suffix	0.10000000149011612	None	None	None	None
c9b22ee8-4af5-41cc-9878-bee7d7e9055d	ONT_GM12878_R1	hg38_SIRV	chr17	17206323	17202548	-	2	1015	45636	160768	ENSG00000179598.5	ENST00000321560.3	PLD6	PLD6-201	Known	Known	None	0.15000000596046448	None	None	None	None
105905f0-82df-4f01-ad7b-50269c30c086	ONT_GM12878_R2	hg38_SIRV	chr3	38131641	38122715	-	7	1027	9812	313986	ENSG00000060971.17	ENCODEHT000313986	ACAA1	ENCODEHT000313986	Known	ISM	Suffix	0.05000000074505806	None	None	None	None
m54284U_191110_105540/111542414/ccs	PB_GM12878_R1	hg38_SIRV	chr22	32474985	32498811	+	9	1716	55213	197222	ENSG00000100225.17	ENST00000425028.5	FBXO7	FBXO7-204	Known	Known	None	0.6499999761581421	None	None	None	None
m54284U_191111_172039/144115692/ccs	PB_GM12878_R2	hg38_SIRV	chr14	30622327	30735791	+	25	2123	38595	134388	ENSG00000092108.20	ENST00000458591.6	SCFD1	SCFD1-203	Known	Known	None	0.5	None	None	None	None
m54284U_191111_172039/120063065/ccs	PB_GM12878_R2	hg38_SIRV	chr19	2427578	2426562	-	3	719	49364	175608	ENSG00000099800.7	ENST00000215570.7	TIMM13	TIMM13-201	Known	Known	None	0.20000000298023224	None	None	None	None
m54284U_191110_105540/65407417/ccs	PB_GM12878_R1	hg38_SIRV	chr11	18394565	18407780	+	8	1594	31126	107186	ENSG00000134333.13	ENST00000422447.7	LDHA	LDHA-205	Known	Known	None	0.550000011920929	None	None	None	None
m54284U_191111_172039/4915936/ccs	PB_GM12878_R2	hg38_SIRV	chr16	29454317	29443252	-	5	989	43476	152073	ENSG00000261740.6	ENST00000568556.1	BOLA2-SMG1P6	BOLA2-SMG1P6-202	Known	Known	None	0.10000000149011612	None	None	None	None
m54284U_191110_105540/51708844/ccs	PB_GM12878_R1	hg38_SIRV	chr7	42932171	42917413	-	8	879	21377	75140	ENSG00000106588.10	ENST00000223321.8	PSMA2	PSMA2-201	Known	Known	None	0.20000000298023224	None	None	None	None
m54284U_191110_105540/147719695/ccs	PB_GM12878_R1	hg38_SIRV	chr22	32474985	32498827	+	9	1732	55213	197222	ENSG00000100225.17	ENST00000425028.5	FBXO7	FBXO7-204	Known	Known	None	0.15000000596046448	None	None	None	None
99fcfb32-9890-401b-9e9b-33001799c861	ONT_GM12878_R2	hg38_SIRV	chr5	81234754	81232421	-	1	2331	16073	313987	ENSG00000247572.7	ENCODEHT000313987	CKMT2-AS1	ENCODEHT000313987	Known	Genomic	None	0.25	None	None	None	None
29dc1d2c-3a58-4466-889a-67c7ca4c6b60	ONT_GM12878_R1	hg38_SIRV	chr15	64163000	64155822	-	5	866	41507	143997	ENSG00000166794.4	ENST00000300026.3	PPIB	PPIB-201	Known	Known	None	0.30000001192092896	None	None	None	None
m54284U_191111_172039/148637842/ccs	PB_GM12878_R2	hg38_SIRV	chr14	30622330	30735641	+	25	1970	38595	313964	ENSG00000092108.20	ENCODEHT000313964	SCFD1	ENCODEHT000313964	Known	NNC	None	0.5	None	None	None	None
m54284U_191110_105540/151388187/ccs	PB_GM12878_R1	hg38_SIRV	chr4	88523777	88521034	-	2	1256	13645	50285	ENSG00000145337.4	ENST00000273968.4	PYURF	PYURF-201	Known	Known	None	0.4000000059604645	None	None	None	None
m54284U_191111_172039/17892726/ccs	PB_GM12878_R2	hg38_SIRV	chr2	47403162	47483227	+	16	3113	6093	21322	ENSG00000095002.14	ENST00000233146.6	MSH2	MSH2-201	Known	Known	None	0.20000000298023224	None	None	None	None
e443f334-2603-458f-9b77-fd6b5a465b94	ONT_GM12878_R1	hg38_SIRV	chr1	19485499	19339366	-	9	1044	626	2297	ENSG00000077549.17	ENST00000264202.7	CAPZB	CAPZB-201	Known	Known	None	0.05000000074505806	None	None	None	None
4744dd01-de54-4555-bcfa-9ce9125eb9a7	ONT_GM12878_R1	hg38_SIRV	chr19	2427565	2426562	-	3	706	49364	175608	ENSG00000099800.7	ENST00000215570.7	TIMM13	TIMM13-201	Known	Known	None	0.20000000298023224	None	None	None	None
ddb405d5-f755-4c3d-ae8e-7d69e2db410a	ONT_GM12878_R2	hg38_SIRV	chr3	38137062	38122715	-	12	1647	9812	35556	ENSG00000060971.17	ENST00000333167.12	ACAA1	ACAA1-202	Known	Known	None	0.05000000074505806	None	None	None	None
m54284U_191110_105540/65536776/ccs	PB_GM12878_R1	hg38_SIRV	chr11	18394565	18407846	+	8	1660	31126	107186	ENSG00000134333.13	ENST00000422447.7	LDHA	LDHA-205	Known	Known	None	0.25	None	None	None	None
fc99153e-519d-4e36-af0a-408084622528	ONT_GM12878_R2	hg38_SIRV	chr17	17206221	17202901	-	2	560	45636	160768	ENSG00000179598.5	ENST00000321560.3	PLD6	PLD6-201	Known	Known	None	0.4000000059604645	None	None	None	None
m54284U_191111_172039/20382301/ccs	PB_GM12878_R2	hg38_SIRV	chr22	32474985	32498811	+	9	1868	55213	197220	ENSG00000100225.17	ENST00000266087.11	FBXO7	FBXO7-201	Known	Known	None	0.6499999761581421	None	None	None	None
3f23cc2d-19f7-498c-b63f-3d05fb3dedbf	ONT_GM12878_R2	hg38_SIRV	chr3	38129384	38122715	-	7	1156	9812	313988	ENSG00000060971.17	ENCODEHT000313988	ACAA1	ENCODEHT000313988	Known	NIC	None	0.05000000074505806	None	None	None	None
m54284U_191111_172039/151192426/ccs	PB_GM12878_R2	hg38_SIRV	chr14	30622327	30735791	+	24	2052	38595	134391	ENSG00000092108.20	ENST00000544052.6	SCFD1	SCFD1-207	Known	Known	None	0.5	None	None	None	None
m54284U_191110_105540/51775387/ccs	PB_GM12878_R1	hg38_SIRV	chr7	42932180	42917413	-	8	888	21377	75140	ENSG00000106588.10	ENST00000223321.8	PSMA2	PSMA2-201	Known	Known	None	0.20000000298023224	None	None	None	None
m54284U_191110_105540/16187954/ccs	PB_GM12878_R1	hg38_SIRV	chr5	81231992	81234021	+	1	1588	16074	313983	ENSG00000131730.15	ENCODEHT000313983	CKMT2	ENCODEHT000313983	Known	Genomic	None	1.0	None	None	None	None
m54284U_191111_172039/21301465/ccs	PB_GM12878_R2	hg38_SIRV	chr16	29454348	29443250	-	6	1092	43476	313885	ENSG00000261740.6	ENCODEHT000313885	BOLA2-SMG1P6	ENCODEHT000313885	Known	NNC	None	0.10000000149011612	None	None	None	None
48eab404-4e16-481c-8bcb-f1a43a0850dd	ONT_GM12878_R1	hg38_SIRV	chr15	64156827	64155819	-	2	425	41507	311859	ENSG00000166794.4	ENCODEHT000311859	PPIB	ENCODEHT000311859	Known	ISM	Suffix	0.30000001192092896	None	None	None	None
m54284U_191111_172039/30738308/ccs	PB_GM12878_R2	hg38_SIRV	chr2	47403162	47483221	+	16	3107	6093	21322	ENSG00000095002.14	ENST00000233146.6	MSH2	MSH2-201	Known	Known	None	0.30000001192092896	None	None	None	None
1d10aaf2-1706-49e3-a4cd-7a6a23b825a3	ONT_GM12878_R1	hg38_SIRV	chr19	2427560	2426562	-	3	701	49364	175608	ENSG00000099800.7	ENST00000215570.7	TIMM13	TIMM13-201	Known	Known	None	0.20000000298023224	None	None	None	None
m54284U_191111_172039/22347858/ccs	PB_GM12878_R2	hg38_SIRV	chr4	88523753	88521034	-	2	1252	13645	50285	ENSG00000145337.4	ENST00000273968.4	PYURF	PYURF-201	Known	Known	None	0.4000000059604645	None	None	None	None
m54284U_191110_105540/47319204/ccs	PB_GM12878_R1	hg38_SIRV	chr5	81231992	81234021	+	1	1588	16074	313983	ENSG00000131730.15	ENCODEHT000313983	CKMT2	ENCODEHT000313983	Known	Genomic	None	1.0	None	None	None	None
m54284U_191111_172039/158336081/ccs	PB_GM12878_R2	hg38_SIRV	chr14	30622327	30735651	+	25	1983	38595	134388	ENSG00000092108.20	ENST00000458591.6	SCFD1	SCFD1-203	Known	Known	None	0.699999988079071	None	None	None	None
m54284U_191111_172039/29755340/ccs	PB_GM12878_R2	hg38_SIRV	chr22	32474985	32498809	+	9	1866	55213	197220	ENSG00000100225.17	ENST00000266087.11	FBXO7	FBXO7-201	Known	Known	None	0.6000000238418579	None	None	None	None
ca49ae81-0708-47a4-bc5a-adbabaf5efca	ONT_GM12878_R1	hg38_SIRV	chr1	19357462	19339366	-	5	564	626	312276	ENSG00000077549.17	ENCODEHT000312276	CAPZB	ENCODEHT000312276	Known	ISM	Suffix	0.05000000074505806	None	None	None	None
m54284U_191110_105540/65537048/ccs	PB_GM12878_R1	hg38_SIRV	chr11	18394565	18407843	+	8	1657	31126	107186	ENSG00000134333.13	ENST00000422447.7	LDHA	LDHA-205	Known	Known	None	0.20000000298023224	None	None	None	None
m54284U_191110_105540/124127124/ccs	PB_GM12878_R1	hg38_SIRV	chr17	17211291	17212475	+	1	1185	45630	313989	ENSG00000133030.20	ENCODEHT000313989	MPRIP	ENCODEHT000313989	Known	Genomic	None	1.0	None	None	None	None
m54284U_191110_105540/51839819/ccs	PB_GM12878_R1	hg38_SIRV	chr7	42932178	42917413	-	8	886	21377	75140	ENSG00000106588.10	ENST00000223321.8	PSMA2	PSMA2-201	Known	Known	None	0.20000000298023224	None	None	None	None
m54284U_191110_105540/75368959/ccs	PB_GM12878_R1	hg38_SIRV	chr5	81231992	81234021	+	1	1588	16074	313983	ENSG00000131730.15	ENCODEHT000313983	CKMT2	ENCODEHT000313983	Known	Genomic	None	1.0	None	None	None	None
m54284U_191111_172039/160697097/ccs	PB_GM12878_R2	hg38_SIRV	chr14	30622327	30735716	+	25	2048	38595	134388	ENSG00000092108.20	ENST00000458591.6	SCFD1	SCFD1-203	Known	Known	None	0.3499999940395355	None	None	None	None
m54284U_191111_172039/24838686/ccs	PB_GM12878_R2	hg38_SIRV	chr16	29454333	29443252	-	5	1005	43476	152073	ENSG00000261740.6	ENST00000568556.1	BOLA2-SMG1P6	BOLA2-SMG1P6-202	Known	Known	None	0.10000000149011612	None	None	None	None
m54284U_191111_172039/30081450/ccs	PB_GM12878_R2	hg38_SIRV	chr22	32474985	32498811	+	9	1868	55213	197220	ENSG00000100225.17	ENST00000266087.11	FBXO7	FBXO7-201	Known	Known	None	0.6499999761581421	None	None	None	None
m54284U_191110_105540/7077944/ccs	PB_GM12878_R1	hg38_SIRV	chr17	17211716	17212212	+	1	760	45630	313989	ENSG00000133030.20	ENCODEHT000313989	MPRIP	ENCODEHT000313989	Known	Genomic	None	1.0	None	None	None	None
3cc97dd7-e78e-4390-97a3-972e11c93399	ONT_GM12878_R2	hg38_SIRV	chr15	64162131	64155817	-	4	667	41507	311884	ENSG00000166794.4	ENCODEHT000311884	PPIB	ENCODEHT000311884	Known	ISM	Suffix	0.30000001192092896	None	None	None	None
m54284U_191111_172039/34867673/ccs	PB_GM12878_R2	hg38_SIRV	chr2	47403162	47483219	+	16	3105	6093	21322	ENSG00000095002.14	ENST00000233146.6	MSH2	MSH2-201	Known	Known	None	0.30000001192092896	None	None	None	None
m54284U_191110_105540/75565598/ccs	PB_GM12878_R1	hg38_SIRV	chr5	81231992	81234021	+	1	1588	16074	313983	ENSG00000131730.15	ENCODEHT000313983	CKMT2	ENCODEHT000313983	Known	Genomic	None	1.0	None	None	None	None
cf3f15c0-73e9-434c-912c-61d5b68ef5b9	ONT_GM12878_R2	hg38_SIRV	chr3	38129390	38122715	-	7	1135	9812	313777	ENSG00000060971.17	ENCODEHT000313777	ACAA1	ENCODEHT000313777	Known	ISM	Suffix	0.05000000074505806	None	None	None	None
47048880-9560-4a74-a8cb-4508f201f04a	ONT_GM12878_R1	hg38_SIRV	chr19	2427554	2426562	-	3	695	49364	175608	ENSG00000099800.7	ENST00000215570.7	TIMM13	TIMM13-201	Known	Known	None	0.20000000298023224	None	None	None	None
m54284U_191111_172039/129172297/ccs	PB_GM12878_R2	hg38_SIRV	chr17	17211716	17212212	+	1	760	45630	313989	ENSG00000133030.20	ENCODEHT000313989	MPRIP	ENCODEHT000313989	Known	Genomic	None	1.0	None	None	None	None
m54284U_191110_105540/52038261/ccs	PB_GM12878_R1	hg38_SIRV	chr7	42932170	42917413	-	8	878	21377	75140	ENSG00000106588.10	ENST00000223321.8	PSMA2	PSMA2-201	Known	Known	None	0.20000000298023224	None	None	None	None
m54284U_191111_172039/31851853/ccs	PB_GM12878_R2	hg38_SIRV	chr4	88523776	88521034	-	2	1275	13645	50285	ENSG00000145337.4	ENST00000273968.4	PYURF	PYURF-201	Known	Known	None	0.4000000059604645	None	None	None	None
m54284U_191111_172039/162203630/ccs	PB_GM12878_R2	hg38_SIRV	chr14	30622327	30735787	+	25	2119	38595	134388	ENSG00000092108.20	ENST00000458591.6	SCFD1	SCFD1-203	Known	Known	None	0.550000011920929	None	None	None	None
m54284U_191110_105540/65538168/ccs	PB_GM12878_R1	hg38_SIRV	chr11	18394565	18407839	+	8	1653	31126	107186	ENSG00000134333.13	ENST00000422447.7	LDHA	LDHA-205	Known	Known	None	0.30000001192092896	None	None	None	None
m54284U_191111_172039/82575759/ccs	PB_GM12878_R2	hg38_SIRV	chr22	32474985	32498828	+	9	1733	55213	197222	ENSG00000100225.17	ENST00000425028.5	FBXO7	FBXO7-204	Known	Known	None	0.15000000596046448	None	None	None	None
m54284U_191110_105540/91160617/ccs	PB_GM12878_R1	hg38_SIRV	chr5	81231992	81234021	+	1	1588	16074	313983	ENSG00000131730.15	ENCODEHT000313983	CKMT2	ENCODEHT000313983	Known	Genomic	None	1.0	None	None	None	None
5905bb0b-8c60-45e8-b7ce-f622755ee77b	ONT_GM12878_R1	hg38_SIRV	chr1	19419756	19339366	-	8	986	626	2294	ENSG00000077549.17	ENST00000375144.5	CAPZB	CAPZB-204	Known	Known	None	0.05000000074505806	None	None	None	None
8974a818-195e-4276-8bdc-0e1d61544737	ONT_GM12878_R2	hg38_SIRV	chr15	64162982	64155822	-	5	838	41507	143997	ENSG00000166794.4	ENST00000300026.3	PPIB	PPIB-201	Known	Known	None	0.30000001192092896	None	None	None	None
m54284U_191111_172039/40896520/ccs	PB_GM12878_R2	hg38_SIRV	chr2	47403162	47483227	+	16	3113	6093	21322	ENSG00000095002.14	ENST00000233146.6	MSH2	MSH2-201	Known	Known	None	0.20000000298023224	None	None	None	None
m54284U_191110_105540/142017470/ccs	PB_GM12878_R1	hg38_SIRV	chr5	81231992	81234021	+	1	1588	16074	313983	ENSG00000131730.15	ENCODEHT000313983	CKMT2	ENCODEHT000313983	Known	Genomic	None	1.0	None	None	None	None
e54d8845-ed42-4b8d-97ca-ebea4b34d63d	ONT_GM12878_R2	hg38_SIRV	chr17	17212856	17212206	-	1	642	45637	313990	ENSG00000264187.1	ENCODEHT000313990	AC055811.2	ENCODEHT000313990	Known	Genomic	None	0.15000000596046448	None	None	None	None
m54284U_191111_172039/31852288/ccs	PB_GM12878_R2	hg38_SIRV	chr16	29454347	29443250	-	4	881	43476	313888	ENSG00000261740.6	ENCODEHT000313888	BOLA2-SMG1P6	ENCODEHT000313888	Known	ISM	Suffix	0.10000000149011612	None	None	None	None
m54284U_191111_172039/166726432/ccs	PB_GM12878_R2	hg38_SIRV	chr14	30622327	30735775	+	25	2107	38595	134388	ENSG00000092108.20	ENST00000458591.6	SCFD1	SCFD1-203	Known	Known	None	0.6000000238418579	None	None	None	None
m54284U_191111_172039/146475545/ccs	PB_GM12878_R2	hg38_SIRV	chr22	32474985	32498828	+	9	1885	55213	197220	ENSG00000100225.17	ENST00000266087.11	FBXO7	FBXO7-201	Known	Known	None	0.15000000596046448	None	None	None	None
106e0436-fe90-4fb0-a22e-7a63cc268d1a	ONT_GM12878_R1	hg38_SIRV	chr19	2427530	2426562	-	3	671	49364	175608	ENSG00000099800.7	ENST00000215570.7	TIMM13	TIMM13-201	Known	Known	None	0.20000000298023224	None	None	None	None
m54284U_191110_105540/52298494/ccs	PB_GM12878_R1	hg38_SIRV	chr7	42932166	42917413	-	8	874	21377	75140	ENSG00000106588.10	ENST00000223321.8	PSMA2	PSMA2-201	Known	Known	None	0.20000000298023224	None	None	None	None
f0504787-ca5d-46a4-aa0e-1edd55af7fe9	ONT_GM12878_R2	hg38_SIRV	chr3	38126417	38122715	-	4	866	9812	313991	ENSG00000060971.17	ENCODEHT000313991	ACAA1	ENCODEHT000313991	Known	ISM	Suffix	0.05000000074505806	None	None	None	None
m54284U_191110_105540/65800642/ccs	PB_GM12878_R1	hg38_SIRV	chr11	18394565	18407843	+	8	1657	31126	107186	ENSG00000134333.13	ENST00000422447.7	LDHA	LDHA-205	Known	Known	None	0.20000000298023224	None	None	None	None
m54284U_191110_105540/147850096/ccs	PB_GM12878_R1	hg38_SIRV	chr5	81231992	81234016	+	1	1583	16074	313983	ENSG00000131730.15	ENCODEHT000313983	CKMT2	ENCODEHT000313983	Known	Genomic	None	0.8500000238418579	None	None	None	None
8fa8c23d-6215-4edb-8a66-b1ea5d43e4d7	ONT_GM12878_R1	hg38_SIRV	chr1	19485495	19339366	-	9	1031	626	2297	ENSG00000077549.17	ENST00000264202.7	CAPZB	CAPZB-201	Known	Known	None	0.05000000074505806	None	None	None	None
7ac1fa92-adf3-439b-9be9-d221c475cb46	ONT_GM12878_R2	hg38_SIRV	chr19	2427565	2426562	-	2	695	49364	313992	ENSG00000099800.7	ENCODEHT000313992	TIMM13	ENCODEHT000313992	Known	NNC	None	0.20000000298023224	None	None	None	None
m54284U_191111_172039/164956677/ccs	PB_GM12878_R2	hg38_SIRV	chr4	88523759	88521034	-	2	1258	13645	50285	ENSG00000145337.4	ENST00000273968.4	PYURF	PYURF-201	Known	Known	None	0.4000000059604645	None	None	None	None
m54284U_191111_172039/169542173/ccs	PB_GM12878_R2	hg38_SIRV	chr14	30622327	30735789	+	25	2121	38595	134388	ENSG00000092108.20	ENST00000458591.6	SCFD1	SCFD1-203	Known	Known	None	0.550000011920929	None	None	None	None
m54284U_191111_172039/177669398/ccs	PB_GM12878_R2	hg38_SIRV	chr22	32474985	32498811	+	9	1716	55213	197222	ENSG00000100225.17	ENST00000425028.5	FBXO7	FBXO7-204	Known	Known	None	0.6499999761581421	None	None	None	None
a3354a21-e381-4f22-9c37-6392d871d345	ONT_GM12878_R2	hg38_SIRV	chr15	64160147	64155818	-	3	567	41507	311878	ENSG00000166794.4	ENCODEHT000311878	PPIB	ENCODEHT000311878	Known	ISM	Suffix	0.30000001192092896	None	None	None	None
m54284U_191111_172039/49809046/ccs	PB_GM12878_R2	hg38_SIRV	chr2	47403162	47483219	+	16	3105	6093	21322	ENSG00000095002.14	ENST00000233146.6	MSH2	MSH2-201	Known	Known	None	0.30000001192092896	None	None	None	None
m54284U_191110_105540/159582120/ccs	PB_GM12878_R1	hg38_SIRV	chr5	81231992	81234021	+	1	1588	16074	313983	ENSG00000131730.15	ENCODEHT000313983	CKMT2	ENCODEHT000313983	Known	Genomic	None	1.0	None	None	None	None
m54284U_191110_105540/52497008/ccs	PB_GM12878_R1	hg38_SIRV	chr7	42932184	42917413	-	8	892	21377	75140	ENSG00000106588.10	ENST00000223321.8	PSMA2	PSMA2-201	Known	Known	None	0.20000000298023224	None	None	None	None
m54284U_191111_172039/66519448/ccs	PB_GM12878_R2	hg38_SIRV	chr16	29444683	29443252	-	3	613	43474	313870	ENSG00000254634.4	ENCODEHT000313870	SMG1P6	ENCODEHT000313870	Known	NNC	None	0.10000000149011612	None	None	None	None
m54284U_191110_105540/65930839/ccs	PB_GM12878_R1	hg38_SIRV	chr11	18394565	18407846	+	8	1660	31126	107186	ENSG00000134333.13	ENST00000422447.7	LDHA	LDHA-205	Known	Known	None	0.25	None	None	None	None
17bc98d9-8176-4824-b14d-fbe527ff3cd1	ONT_GM12878_R1	hg38_SIRV	chr17	17222635	17212207	-	8	2516	45638	313993	ENSG00000154803.12	ENCODEHT000313993	FLCN	ENCODEHT000313993	Known	ISM	Suffix	0.20000000298023224	None	None	None	None
m54284U_191111_172039/3803744/ccs	PB_GM12878_R2	hg38_SIRV	chr5	81231992	81234021	+	1	1588	16074	313983	ENSG00000131730.15	ENCODEHT000313983	CKMT2	ENCODEHT000313983	Known	Genomic	None	1.0	None	None	None	None
m54284U_191110_105540/8129051/ccs	PB_GM12878_R1	hg38_SIRV	chr14	30622328	30735789	+	25	2120	38595	134388	ENSG00000092108.20	ENST00000458591.6	SCFD1	SCFD1-203	Known	Known	None	0.550000011920929	None	None	None	None
m54284U_191110_105540/4587901/ccs	PB_GM12878_R1	hg38_SIRV	chr22	32474986	32498826	+	9	1882	55213	197220	ENSG00000100225.17	ENST00000266087.11	FBXO7	FBXO7-201	Known	Known	None	0.15000000596046448	None	None	None	None
b9e80ba6-d66a-44ee-9263-d7872c387dbb	ONT_GM12878_R2	hg38_SIRV	chr3	38137100	38122715	-	12	1672	9812	35556	ENSG00000060971.17	ENST00000333167.12	ACAA1	ACAA1-202	Known	Known	None	0.05000000074505806	None	None	None	None
bf7a5af5-31e4-4dfc-9140-6ac5ec70b29a	ONT_GM12878_R2	hg38_SIRV	chr1	19485502	19339366	-	9	1047	626	2297	ENSG00000077549.17	ENST00000264202.7	CAPZB	CAPZB-201	Known	Known	None	0.05000000074505806	None	None	None	None
m54284U_191110_105540/393634/ccs	PB_GM12878_R1	hg38_SIRV	chr15	64162986	64155823	-	5	851	41507	143997	ENSG00000166794.4	ENST00000300026.3	PPIB	PPIB-201	Known	Known	None	0.30000001192092896	None	None	None	None
m54284U_191111_172039/16580932/ccs	PB_GM12878_R2	hg38_SIRV	chr5	81231992	81234021	+	1	1588	16074	313983	ENSG00000131730.15	ENCODEHT000313983	CKMT2	ENCODEHT000313983	Known	Genomic	None	1.0	None	None	None	None
m54284U_191110_105540/52627705/ccs	PB_GM12878_R1	hg38_SIRV	chr7	42932174	42917413	-	8	882	21377	75140	ENSG00000106588.10	ENST00000223321.8	PSMA2	PSMA2-201	Known	Known	None	0.20000000298023224	None	None	None	None
m54284U_191110_105540/87950526/ccs	PB_GM12878_R1	hg38_SIRV	chr19	2427553	2426563	-	3	693	49364	175608	ENSG00000099800.7	ENST00000215570.7	TIMM13	TIMM13-201	Known	Known	None	0.20000000298023224	None	None	None	None
m54284U_191110_105540/8323906/ccs	PB_GM12878_R1	hg38_SIRV	chr14	30622328	30735810	+	25	2141	38595	134388	ENSG00000092108.20	ENST00000458591.6	SCFD1	SCFD1-203	Known	Known	None	0.25	None	None	None	None
fec17a17-a564-40bf-8722-7a481a5b139e	ONT_GM12878_R1	hg38_SIRV	chr4	88523667	88521034	-	2	1160	13645	50285	ENSG00000145337.4	ENST00000273968.4	PYURF	PYURF-201	Known	Known	None	0.4000000059604645	None	None	None	None
m54284U_191111_172039/93061476/ccs	PB_GM12878_R2	hg38_SIRV	chr2	47403162	47483218	+	16	3104	6093	21322	ENSG00000095002.14	ENST00000233146.6	MSH2	MSH2-201	Known	Known	None	0.25	None	None	None	None
6792425b-be29-49d3-8814-ca3f15888161	ONT_GM12878_R2	hg38_SIRV	chr17	17213172	17212217	-	1	949	45637	313990	ENSG00000264187.1	ENCODEHT000313990	AC055811.2	ENCODEHT000313990	Known	Genomic	None	0.20000000298023224	None	None	None	None
m54284U_191110_105540/18088023/ccs	PB_GM12878_R1	hg38_SIRV	chr22	32474986	32498811	+	9	1867	55213	197220	ENSG00000100225.17	ENST00000266087.11	FBXO7	FBXO7-201	Known	Known	None	0.6499999761581421	None	None	None	None
m54284U_191111_172039/26217095/ccs	PB_GM12878_R2	hg38_SIRV	chr5	81231992	81234021	+	1	1588	16074	313983	ENSG00000131730.15	ENCODEHT000313983	CKMT2	ENCODEHT000313983	Known	Genomic	None	1.0	None	None	None	None
m54284U_191110_105540/65995512/ccs	PB_GM12878_R1	hg38_SIRV	chr11	18394565	18407846	+	8	1660	31126	107186	ENSG00000134333.13	ENST00000422447.7	LDHA	LDHA-205	Known	Known	None	0.25	None	None	None	None
m54284U_191111_172039/71502037/ccs	PB_GM12878_R2	hg38_SIRV	chr16	29454345	29443252	-	5	913	43476	152071	ENSG00000261740.6	ENST00000569622.5	BOLA2-SMG1P6	BOLA2-SMG1P6-203	Known	Known	None	0.10000000149011612	None	None	None	None
m54284U_191110_105540/10879275/ccs	PB_GM12878_R1	hg38_SIRV	chr15	64163014	64155823	-	5	879	41507	143997	ENSG00000166794.4	ENST00000300026.3	PPIB	PPIB-201	Known	Known	None	0.30000001192092896	None	None	None	None
m54284U_191110_105540/21367605/ccs	PB_GM12878_R1	hg38_SIRV	chr14	30622328	30735791	+	25	2122	38595	134388	ENSG00000092108.20	ENST00000458591.6	SCFD1	SCFD1-203	Known	Known	None	0.5	None	None	None	None
109c6478-324f-44a9-b28b-fcf368e1d5b2	ONT_GM12878_R2	hg38_SIRV	chr4	88521840	88521035	-	1	766	13645	311604	ENSG00000145337.4	ENCODEHT000311604	PYURF	ENCODEHT000311604	Known	Genomic	None	0.4000000059604645	None	None	None	None
8929aee4-64a3-44a6-a054-6c089cf841a3	ONT_GM12878_R1	hg38_SIRV	chr17	17213056	17212220	-	1	815	45637	313990	ENSG00000264187.1	ENCODEHT000313990	AC055811.2	ENCODEHT000313990	Known	Genomic	None	0.25	None	None	None	None
77951a16-633b-4953-a0f1-375799e9a537	ONT_GM12878_R2	hg38_SIRV	chr1	19485506	19339366	-	9	1043	626	2297	ENSG00000077549.17	ENST00000264202.7	CAPZB	CAPZB-201	Known	Known	None	0.05000000074505806	None	None	None	None
m54284U_191111_172039/110364686/ccs	PB_GM12878_R2	hg38_SIRV	chr5	81231992	81234016	+	1	1583	16074	313983	ENSG00000131730.15	ENCODEHT000313983	CKMT2	ENCODEHT000313983	Known	Genomic	None	0.8500000238418579	None	None	None	None
b75d4f47-0e07-418e-86c7-82ce15f9ae7c	ONT_GM12878_R2	hg38_SIRV	chr3	38126669	38122715	-	4	760	9812	313994	ENSG00000060971.17	ENCODEHT000313994	ACAA1	ENCODEHT000313994	Known	NIC	None	0.05000000074505806	None	None	None	None
m54284U_191110_105540/52693097/ccs	PB_GM12878_R1	hg38_SIRV	chr7	42932173	42917413	-	8	881	21377	75140	ENSG00000106588.10	ENST00000223321.8	PSMA2	PSMA2-201	Known	Known	None	0.20000000298023224	None	None	None	None
m54284U_191110_105540/86770634/ccs	PB_GM12878_R1	hg38_SIRV	chr22	32474986	32498828	+	9	1884	55213	197220	ENSG00000100225.17	ENST00000266087.11	FBXO7	FBXO7-201	Known	Known	None	0.15000000596046448	None	None	None	None
m54284U_191111_172039/157092032/ccs	PB_GM12878_R2	hg38_SIRV	chr19	2427580	2426563	-	3	720	49364	175608	ENSG00000099800.7	ENST00000215570.7	TIMM13	TIMM13-201	Known	Known	None	0.20000000298023224	None	None	None	None
m54284U_191111_172039/177145109/ccs	PB_GM12878_R2	hg38_SIRV	chr5	81231992	81234021	+	1	1588	16074	313983	ENSG00000131730.15	ENCODEHT000313983	CKMT2	ENCODEHT000313983	Known	Genomic	None	1.0	None	None	None	None
m54284U_191110_105540/23135341/ccs	PB_GM12878_R1	hg38_SIRV	chr14	30622326	30719377	+	21	1747	38595	313739	ENSG00000092108.20	ENCODEHT000313739	SCFD1	ENCODEHT000313739	Known	ISM	Prefix	0.15000000596046448	None	None	None	None
m54284U_191111_172039/101909703/ccs	PB_GM12878_R2	hg38_SIRV	chr2	47403162	47483221	+	16	3107	6093	21322	ENSG00000095002.14	ENST00000233146.6	MSH2	MSH2-201	Known	Known	None	0.30000001192092896	None	None	None	None
m54284U_191110_105540/66192459/ccs	PB_GM12878_R1	hg38_SIRV	chr11	18394565	18407846	+	8	1660	31126	107186	ENSG00000134333.13	ENST00000422447.7	LDHA	LDHA-205	Known	Known	None	0.25	None	None	None	None
m54284U_191110_105540/13896366/ccs	PB_GM12878_R1	hg38_SIRV	chr15	64162976	64155823	-	5	828	41507	143997	ENSG00000166794.4	ENST00000300026.3	PPIB	PPIB-201	Known	Known	None	0.30000001192092896	None	None	None	None
m54284U_191111_172039/87623170/ccs	PB_GM12878_R2	hg38_SIRV	chr16	29454361	29443250	-	4	791	43476	313953	ENSG00000261740.6	ENCODEHT000313953	BOLA2-SMG1P6	ENCODEHT000313953	Known	ISM	Suffix	0.10000000149011612	None	None	None	None
m54284U_191110_105540/134679147/ccs	PB_GM12878_R1	hg38_SIRV	chr22	32474986	32498829	+	9	1885	55213	197220	ENSG00000100225.17	ENST00000266087.11	FBXO7	FBXO7-201	Known	Known	None	0.15000000596046448	None	None	None	None
m54284U_191110_105540/53021065/ccs	PB_GM12878_R1	hg38_SIRV	chr7	42932183	42917413	-	8	891	21377	75140	ENSG00000106588.10	ENST00000223321.8	PSMA2	PSMA2-201	Known	Known	None	0.20000000298023224	None	None	None	None
6e5d00ca-8aaf-4a43-84e3-82e7c75e4add	ONT_GM12878_R1	hg38_SIRV	chr1	19485526	19339367	-	9	1070	626	2297	ENSG00000077549.17	ENST00000264202.7	CAPZB	CAPZB-201	Known	Known	None	0.10000000149011612	None	None	None	None
m54284U_191111_172039/109447780/ccs	PB_GM12878_R2	hg38_SIRV	chr16	29454332	29443252	-	7	1182	43476	313995	ENSG00000261740.6	ENCODEHT000313995	BOLA2-SMG1P6	ENCODEHT000313995	Known	NNC	None	0.10000000149011612	None	None	None	None
m54284U_191110_105540/162072954/ccs	PB_GM12878_R1	hg38_SIRV	chr5	81231995	81234021	+	1	1585	16074	313983	ENSG00000131730.15	ENCODEHT000313983	CKMT2	ENCODEHT000313983	Known	Genomic	None	1.0	None	None	None	None
m54284U_191110_105540/26871249/ccs	PB_GM12878_R1	hg38_SIRV	chr17	17237156	17212215	-	14	3646	45638	160770	ENSG00000154803.12	ENST00000285071.8	FLCN	FLCN-201	Known	Known	None	0.30000001192092896	None	None	None	None
b7de0f47-5ad3-42e3-9fba-3add48bce504	ONT_GM12878_R2	hg38_SIRV	chr4	88523689	88521034	-	2	1168	13645	50285	ENSG00000145337.4	ENST00000273968.4	PYURF	PYURF-201	Known	Known	None	0.4000000059604645	None	None	None	None
m54284U_191110_105540/47318608/ccs	PB_GM12878_R1	hg38_SIRV	chr14	30622328	30735789	+	25	2120	38595	134388	ENSG00000092108.20	ENST00000458591.6	SCFD1	SCFD1-203	Known	Known	None	0.550000011920929	None	None	None	None
77f0ec1d-c2b4-4691-9e11-dbd9950d450b	ONT_GM12878_R2	hg38_SIRV	chr3	38137081	38122715	-	12	1653	9812	35556	ENSG00000060971.17	ENST00000333167.12	ACAA1	ACAA1-202	Known	Known	None	0.05000000074505806	None	None	None	None
f3b8075d-e6ef-4961-b98e-46c7abb55008	ONT_GM12878_R1	hg38_SIRV	chr19	2427576	2426563	-	3	716	49364	175608	ENSG00000099800.7	ENST00000215570.7	TIMM13	TIMM13-201	Known	Known	None	0.20000000298023224	None	None	None	None
35d4e05d-ae61-47fa-a048-86aa21f0b49c	ONT_GM12878_R2	hg38_SIRV	chr17	17212838	17212221	-	1	609	45637	313990	ENSG00000264187.1	ENCODEHT000313990	AC055811.2	ENCODEHT000313990	Known	Genomic	None	0.30000001192092896	None	None	None	None
m54284U_191110_105540/172427514/ccs	PB_GM12878_R1	hg38_SIRV	chr22	32474986	32498826	+	9	1730	55213	197222	ENSG00000100225.17	ENST00000425028.5	FBXO7	FBXO7-204	Known	Known	None	0.15000000596046448	None	None	None	None
m54284U_191110_105540/66256955/ccs	PB_GM12878_R1	hg38_SIRV	chr11	18394565	18407846	+	8	1660	31126	107186	ENSG00000134333.13	ENST00000422447.7	LDHA	LDHA-205	Known	Known	None	0.25	None	None	None	None
m54284U_191110_105540/164431632/ccs	PB_GM12878_R1	hg38_SIRV	chr5	81231995	81234014	+	1	1578	16074	313983	ENSG00000131730.15	ENCODEHT000313983	CKMT2	ENCODEHT000313983	Known	Genomic	None	0.75	None	None	None	None
m54284U_191110_105540/26346088/ccs	PB_GM12878_R1	hg38_SIRV	chr15	64163019	64155823	-	5	867	41507	311856	ENSG00000166794.4	ENCODEHT000311856	PPIB	ENCODEHT000311856	Known	NNC	None	0.30000001192092896	None	None	None	None
m54284U_191111_172039/143394604/ccs	PB_GM12878_R2	hg38_SIRV	chr2	47403162	47483227	+	16	3113	6093	21322	ENSG00000095002.14	ENST00000233146.6	MSH2	MSH2-201	Known	Known	None	0.20000000298023224	None	None	None	None
b4438ded-d3dd-4458-b166-f03665907f1c	ONT_GM12878_R2	hg38_SIRV	chr4	88521443	88521035	-	1	369	13645	311604	ENSG00000145337.4	ENCODEHT000311604	PYURF	ENCODEHT000311604	Known	Genomic	None	0.4000000059604645	None	None	None	None
e34b8a09-2925-46b8-ba24-51d8f9ba795c	ONT_GM12878_R2	hg38_SIRV	chr17	17212483	17212221	-	1	269	45637	313990	ENSG00000264187.1	ENCODEHT000313990	AC055811.2	ENCODEHT000313990	Known	Genomic	None	0.30000001192092896	None	None	None	None
m54284U_191110_105540/54002760/ccs	PB_GM12878_R1	hg38_SIRV	chr7	42932171	42917413	-	8	879	21377	75140	ENSG00000106588.10	ENST00000223321.8	PSMA2	PSMA2-201	Known	Known	None	0.20000000298023224	None	None	None	None
f8447606-228c-4a71-b5c4-540ac1ddee8c	ONT_GM12878_R1	hg38_SIRV	chr1	19485518	19339367	-	9	1062	626	2297	ENSG00000077549.17	ENST00000264202.7	CAPZB	CAPZB-201	Known	Known	None	0.10000000149011612	None	None	None	None
m54284U_191110_105540/53938087/ccs	PB_GM12878_R1	hg38_SIRV	chr14	30622376	30694851	+	15	1275	38595	313707	ENSG00000092108.20	ENCODEHT000313707	SCFD1	ENCODEHT000313707	Known	ISM	Prefix	0.6000000238418579	None	None	None	None
m54284U_191111_172039/57804119/ccs	PB_GM12878_R2	hg38_SIRV	chr5	81231995	81234021	+	1	1585	16074	313983	ENSG00000131730.15	ENCODEHT000313983	CKMT2	ENCODEHT000313983	Known	Genomic	None	1.0	None	None	None	None
38009e28-6803-4802-aab2-fad07e4cf2f8	ONT_GM12878_R1	hg38_SIRV	chr17	17213043	17212222	-	1	817	45637	313990	ENSG00000264187.1	ENCODEHT000313990	AC055811.2	ENCODEHT000313990	Known	Genomic	None	0.30000001192092896	None	None	None	None
m54284U_191111_172039/18155384/ccs	PB_GM12878_R2	hg38_SIRV	chr22	32474986	32498811	+	9	1867	55213	197220	ENSG00000100225.17	ENST00000266087.11	FBXO7	FBXO7-201	Known	Known	None	0.6499999761581421	None	None	None	None
71dc7b86-2295-4f83-81b3-123a7f170182	ONT_GM12878_R1	hg38_SIRV	chr19	2427571	2426563	-	3	711	49364	175608	ENSG00000099800.7	ENST00000215570.7	TIMM13	TIMM13-201	Known	Known	None	0.20000000298023224	None	None	None	None
m54284U_191110_105540/47056202/ccs	PB_GM12878_R1	hg38_SIRV	chr15	64162994	64155823	-	5	859	41507	143997	ENSG00000166794.4	ENST00000300026.3	PPIB	PPIB-201	Known	Known	None	0.30000001192092896	None	None	None	None
1f9a5c21-8419-4656-87d0-3a7bc377df89	ONT_GM12878_R2	hg38_SIRV	chr3	38129389	38122714	-	6	979	9812	313857	ENSG00000060971.17	ENCODEHT000313857	ACAA1	ENCODEHT000313857	Known	ISM	Suffix	0.05000000074505806	None	None	None	None
m54284U_191110_105540/57346714/ccs	PB_GM12878_R1	hg38_SIRV	chr14	30622328	30735791	+	24	2051	38595	134391	ENSG00000092108.20	ENST00000544052.6	SCFD1	SCFD1-207	Known	Known	None	0.5	None	None	None	None
m54284U_191110_105540/66323042/ccs	PB_GM12878_R1	hg38_SIRV	chr11	18394565	18407844	+	8	1658	31126	107186	ENSG00000134333.13	ENST00000422447.7	LDHA	LDHA-205	Known	Known	None	0.25	None	None	None	None
m54284U_191111_172039/136054733/ccs	PB_GM12878_R2	hg38_SIRV	chr5	81231995	81234021	+	1	1585	16074	313983	ENSG00000131730.15	ENCODEHT000313983	CKMT2	ENCODEHT000313983	Known	Genomic	None	1.0	None	None	None	None
fc724aa7-5ef6-47ff-b6db-9f6caa9d8079	ONT_GM12878_R1	hg38_SIRV	chr17	17212471	17212225	-	1	253	45637	313990	ENSG00000264187.1	ENCODEHT000313990	AC055811.2	ENCODEHT000313990	Known	Genomic	None	0.30000001192092896	None	None	None	None
m54284U_191111_172039/164235437/ccs	PB_GM12878_R2	hg38_SIRV	chr16	29454337	29443252	-	5	1009	43476	152073	ENSG00000261740.6	ENST00000568556.1	BOLA2-SMG1P6	BOLA2-SMG1P6-202	Known	Known	None	0.10000000149011612	None	None	None	None
m54284U_191110_105540/54135385/ccs	PB_GM12878_R1	hg38_SIRV	chr7	42932174	42917413	-	8	882	21377	75140	ENSG00000106588.10	ENST00000223321.8	PSMA2	PSMA2-201	Known	Known	None	0.20000000298023224	None	None	None	None
m54284U_191111_172039/26741241/ccs	PB_GM12878_R2	hg38_SIRV	chr22	32474986	32498818	+	9	1722	55213	197222	ENSG00000100225.17	ENST00000425028.5	FBXO7	FBXO7-204	Known	Known	None	0.30000001192092896	None	None	None	None
m54284U_191111_172039/144640214/ccs	PB_GM12878_R2	hg38_SIRV	chr2	47403162	47483219	+	16	3105	6093	21322	ENSG00000095002.14	ENST00000233146.6	MSH2	MSH2-201	Known	Known	None	0.30000001192092896	None	None	None	None
1d43e9be-f867-4ac5-b95f-96cb96a0ffe1	ONT_GM12878_R2	hg38_SIRV	chr17	17212615	17212226	-	1	374	45637	313990	ENSG00000264187.1	ENCODEHT000313990	AC055811.2	ENCODEHT000313990	Known	Genomic	None	0.30000001192092896	None	None	None	None
m54284U_191110_105540/102304103/ccs	PB_GM12878_R1	hg38_SIRV	chr4	88523817	88521022	-	3	727	13645	311844	ENSG00000145337.4	ENCODEHT000311844	PYURF	ENCODEHT000311844	Known	NNC	None	0.4000000059604645	None	None	None	None
9e0ce3bd-c323-4650-b90f-cad8ee47804e	ONT_GM12878_R1	hg38_SIRV	chr1	19356681	19339367	-	4	456	626	312279	ENSG00000077549.17	ENCODEHT000312279	CAPZB	ENCODEHT000312279	Known	ISM	Suffix	0.10000000149011612	None	None	None	None
m54284U_191111_172039/5374902/ccs	PB_GM12878_R2	hg38_SIRV	chr5	81231997	81234021	+	1	1583	16074	313983	ENSG00000131730.15	ENCODEHT000313983	CKMT2	ENCODEHT000313983	Known	Genomic	None	1.0	None	None	None	None
m54284U_191110_105540/66323113/ccs	PB_GM12878_R1	hg38_SIRV	chr14	30622328	30735657	+	25	1988	38595	134388	ENSG00000092108.20	ENST00000458591.6	SCFD1	SCFD1-203	Known	Known	None	0.699999988079071	None	None	None	None
1eb13753-4bbd-47fe-abb7-7ebf81f25bf6	ONT_GM12878_R1	hg38_SIRV	chr19	2427541	2426563	-	3	681	49364	175608	ENSG00000099800.7	ENST00000215570.7	TIMM13	TIMM13-201	Known	Known	None	0.20000000298023224	None	None	None	None
m54284U_191110_105540/51380363/ccs	PB_GM12878_R1	hg38_SIRV	chr15	64162990	64155823	-	5	855	41507	143997	ENSG00000166794.4	ENST00000300026.3	PPIB	PPIB-201	Known	Known	None	0.30000001192092896	None	None	None	None
8738290f-140a-41a9-aaa7-37aed280b78b	ONT_GM12878_R2	hg38_SIRV	chr3	38137088	38122716	-	11	1473	9812	313774	ENSG00000060971.17	ENCODEHT000313774	ACAA1	ENCODEHT000313774	Known	NIC	None	0.05000000074505806	None	None	None	None
m54284U_191111_172039/67766715/ccs	PB_GM12878_R2	hg38_SIRV	chr22	32474986	32498811	+	9	1867	55213	197220	ENSG00000100225.17	ENST00000266087.11	FBXO7	FBXO7-201	Known	Known	None	0.6499999761581421	None	None	None	None
m54284U_191110_105540/66388122/ccs	PB_GM12878_R1	hg38_SIRV	chr11	18394565	18407846	+	8	1660	31126	107186	ENSG00000134333.13	ENST00000422447.7	LDHA	LDHA-205	Known	Known	None	0.25	None	None	None	None
m54284U_191110_105540/54462780/ccs	PB_GM12878_R1	hg38_SIRV	chr7	42932171	42917413	-	8	879	21377	75140	ENSG00000106588.10	ENST00000223321.8	PSMA2	PSMA2-201	Known	Known	None	0.20000000298023224	None	None	None	None
m54284U_191110_105540/5506377/ccs	PB_GM12878_R1	hg38_SIRV	chr5	81232293	81234021	+	1	1287	16074	313983	ENSG00000131730.15	ENCODEHT000313983	CKMT2	ENCODEHT000313983	Known	Genomic	None	1.0	None	None	None	None
m54284U_191110_105540/68881183/ccs	PB_GM12878_R1	hg38_SIRV	chr14	30622328	30735790	+	24	2050	38595	134391	ENSG00000092108.20	ENST00000544052.6	SCFD1	SCFD1-207	Known	Known	None	0.5	None	None	None	None
m54284U_191111_172039/173738708/ccs	PB_GM12878_R2	hg38_SIRV	chr16	29454345	29443252	-	5	1011	43476	152073	ENSG00000261740.6	ENST00000568556.1	BOLA2-SMG1P6	BOLA2-SMG1P6-202	Known	Known	None	0.10000000149011612	None	None	None	None
m54284U_191111_172039/161221218/ccs	PB_GM12878_R2	hg38_SIRV	chr2	47403181	47470986	+	11	1720	6093	313290	ENSG00000095002.14	ENCODEHT000313290	MSH2	ENCODEHT000313290	Known	ISM	Prefix	0.6499999761581421	None	None	None	None
d7fa369b-7ba2-47d3-93c7-9721dcb847b1	ONT_GM12878_R1	hg38_SIRV	chr17	17223027	17212227	-	8	2420	45638	313993	ENSG00000154803.12	ENCODEHT000313993	FLCN	ENCODEHT000313993	Known	ISM	Suffix	0.25	None	None	None	None
2db56cf5-cef8-4726-973d-f77079cc9101	ONT_GM12878_R1	hg38_SIRV	chr1	19357474	19339367	-	5	581	626	312276	ENSG00000077549.17	ENCODEHT000312276	CAPZB	ENCODEHT000312276	Known	ISM	Suffix	0.10000000149011612	None	None	None	None
m54284U_191111_172039/140379565/ccs	PB_GM12878_R2	hg38_SIRV	chr22	32474986	32498827	+	9	1715	55213	197222	ENSG00000100225.17	ENST00000425028.5	FBXO7	FBXO7-204	Known	Known	None	0.15000000596046448	None	None	None	None
m54284U_191110_105540/133694582/ccs	PB_GM12878_R1	hg38_SIRV	chr4	88523776	88521035	-	2	1274	13645	50285	ENSG00000145337.4	ENST00000273968.4	PYURF	PYURF-201	Known	Known	None	0.4000000059604645	None	None	None	None
da3938f6-ea62-4242-ab2d-0adc42ea3ac9	ONT_GM12878_R2	hg38_SIRV	chr3	38137078	38122715	-	12	1650	9812	35556	ENSG00000060971.17	ENST00000333167.12	ACAA1	ACAA1-202	Known	Known	None	0.05000000074505806	None	None	None	None
m54284U_191110_105540/61933844/ccs	PB_GM12878_R1	hg38_SIRV	chr15	64163005	64155823	-	5	870	41507	143997	ENSG00000166794.4	ENST00000300026.3	PPIB	PPIB-201	Known	Known	None	0.30000001192092896	None	None	None	None
ae3350bd-ca0a-4777-b0d6-ec84111c5313	ONT_GM12878_R2	hg38_SIRV	chr19	2427539	2426563	-	3	679	49364	175608	ENSG00000099800.7	ENST00000215570.7	TIMM13	TIMM13-201	Known	Known	None	0.20000000298023224	None	None	None	None
468b473d-f3c8-4ce1-b7ca-f97750d27204	ONT_GM12878_R2	hg38_SIRV	chr17	17212886	17212229	-	1	635	45637	313990	ENSG00000264187.1	ENCODEHT000313990	AC055811.2	ENCODEHT000313990	Known	Genomic	None	0.30000001192092896	None	None	None	None
m54284U_191110_105540/54853846/ccs	PB_GM12878_R1	hg38_SIRV	chr7	42932172	42917413	-	8	880	21377	75140	ENSG00000106588.10	ENST00000223321.8	PSMA2	PSMA2-201	Known	Known	None	0.20000000298023224	None	None	None	None
m54284U_191110_105540/88803072/ccs	PB_GM12878_R1	hg38_SIRV	chr14	30622328	30735647	+	25	1978	38595	134388	ENSG00000092108.20	ENST00000458591.6	SCFD1	SCFD1-203	Known	Known	None	0.6000000238418579	None	None	None	None
m54284U_191110_105540/66453681/ccs	PB_GM12878_R1	hg38_SIRV	chr11	18394565	18407844	+	8	1658	31126	107186	ENSG00000134333.13	ENST00000422447.7	LDHA	LDHA-205	Known	Known	None	0.25	None	None	None	None
m54284U_191110_105540/117309912/ccs	PB_GM12878_R1	hg38_SIRV	chr5	81301554	81235759	-	2	632	16073	57456	ENSG00000247572.7	ENST00000512287.1	CKMT2-AS1	CKMT2-AS1-207	Known	Known	None	0.30000001192092896	None	None	None	None
14f9df8f-c3d2-49cf-8848-72794041c17d	ONT_GM12878_R1	hg38_SIRV	chr22	32474987	32498814	+	9	1869	55213	197220	ENSG00000100225.17	ENST00000266087.11	FBXO7	FBXO7-201	Known	Known	None	0.5	None	None	None	None
68934d2c-f4b9-4a2f-bde1-69e7d477276d	ONT_GM12878_R2	hg38_SIRV	chr17	17212863	17212230	-	1	623	45637	313990	ENSG00000264187.1	ENCODEHT000313990	AC055811.2	ENCODEHT000313990	Known	Genomic	None	0.25	None	None	None	None
m54284U_191111_172039/163316062/ccs	PB_GM12878_R2	hg38_SIRV	chr2	47403162	47483224	+	16	3110	6093	21322	ENSG00000095002.14	ENST00000233146.6	MSH2	MSH2-201	Known	Known	None	0.20000000298023224	None	None	None	None
m54284U_191110_105540/7210031/ccs	PB_GM12878_R1	hg38_SIRV	chr16	29454325	29443253	-	5	892	43476	152071	ENSG00000261740.6	ENST00000569622.5	BOLA2-SMG1P6	BOLA2-SMG1P6-203	Known	Known	None	0.10000000149011612	None	None	None	None
m54284U_191110_105540/93323314/ccs	PB_GM12878_R1	hg38_SIRV	chr14	30622326	30721917	+	22	1759	38595	313749	ENSG00000092108.20	ENCODEHT000313749	SCFD1	ENCODEHT000313749	Known	ISM	Prefix	0.550000011920929	None	None	None	None
20d46112-75c9-4ea3-9ad3-f3a1c7d3669c	ONT_GM12878_R1	hg38_SIRV	chr1	19485526	19339367	-	9	1070	626	2297	ENSG00000077549.17	ENST00000264202.7	CAPZB	CAPZB-201	Known	Known	None	0.10000000149011612	None	None	None	None
92df4489-3737-4e8c-8eff-3296e73ee7da	ONT_GM12878_R1	hg38_SIRV	chr17	17213072	17212231	-	1	829	45637	313990	ENSG00000264187.1	ENCODEHT000313990	AC055811.2	ENCODEHT000313990	Known	Genomic	None	0.25	None	None	None	None
m54284U_191110_105540/54856483/ccs	PB_GM12878_R1	hg38_SIRV	chr7	42932172	42917413	-	8	880	21377	75140	ENSG00000106588.10	ENST00000223321.8	PSMA2	PSMA2-201	Known	Known	None	0.20000000298023224	None	None	None	None
m54284U_191110_105540/62720119/ccs	PB_GM12878_R1	hg38_SIRV	chr15	64163008	64155823	-	5	873	41507	143997	ENSG00000166794.4	ENST00000300026.3	PPIB	PPIB-201	Known	Known	None	0.30000001192092896	None	None	None	None
c2528454-6305-4484-bca0-d87b51de2621	ONT_GM12878_R2	hg38_SIRV	chr3	38137114	38122715	-	12	1680	9812	35556	ENSG00000060971.17	ENST00000333167.12	ACAA1	ACAA1-202	Known	Known	None	0.05000000074505806	None	None	None	None
351d0b05-6f03-4029-b54e-4a064a5200f3	ONT_GM12878_R1	hg38_SIRV	chr22	32474987	32498808	+	9	1863	55213	197220	ENSG00000100225.17	ENST00000266087.11	FBXO7	FBXO7-201	Known	Known	None	0.6000000238418579	None	None	None	None
m54284U_191111_172039/27985043/ccs	PB_GM12878_R2	hg38_SIRV	chr4	88523777	88521035	-	2	1275	13645	50285	ENSG00000145337.4	ENST00000273968.4	PYURF	PYURF-201	Known	Known	None	0.4000000059604645	None	None	None	None
b6246d95-5301-4a29-b150-8e715e1b46c0	ONT_GM12878_R2	hg38_SIRV	chr17	17213175	17212241	-	1	923	45637	313990	ENSG00000264187.1	ENCODEHT000313990	AC055811.2	ENCODEHT000313990	Known	Genomic	None	0.3499999940395355	None	None	None	None
7a7c78e0-8a24-4c66-bfa1-5c4e6d94c742	ONT_GM12878_R2	hg38_SIRV	chr19	2427537	2426563	-	3	677	49364	175608	ENSG00000099800.7	ENST00000215570.7	TIMM13	TIMM13-201	Known	Known	None	0.20000000298023224	None	None	None	None
m54284U_191110_105540/66584739/ccs	PB_GM12878_R1	hg38_SIRV	chr11	18394565	18407846	+	8	1660	31126	107186	ENSG00000134333.13	ENST00000422447.7	LDHA	LDHA-205	Known	Known	None	0.25	None	None	None	None
m54284U_191110_105540/96930139/ccs	PB_GM12878_R1	hg38_SIRV	chr14	30622331	30735767	+	24	2019	38595	313798	ENSG00000092108.20	ENCODEHT000313798	SCFD1	ENCODEHT000313798	Known	NIC	None	0.5	None	None	None	None
b4897580-5d07-4c4b-b6ce-74a518960fe7	ONT_GM12878_R1	hg38_SIRV	chr5	81238329	81237567	-	1	769	16073	313996	ENSG00000247572.7	ENCODEHT000313996	CKMT2-AS1	ENCODEHT000313996	Known	Genomic	None	0.30000001192092896	None	None	None	None
m54284U_191110_105540/2034256/ccs	PB_GM12878_R1	hg38_SIRV	chr2	47403168	47466856	+	10	1690	6093	313297	ENSG00000095002.14	ENCODEHT000313297	MSH2	ENCODEHT000313297	Known	ISM	Prefix	0.25	None	None	None	None
b5913174-65f9-46c8-8f97-3d0089bea7b7	ONT_GM12878_R2	hg38_SIRV	chr17	17213171	17212244	-	1	923	45637	313990	ENSG00000264187.1	ENCODEHT000313990	AC055811.2	ENCODEHT000313990	Known	Genomic	None	0.44999998807907104	None	None	None	None
cc5cb811-0a95-4bce-9531-a5cbffa52284	ONT_GM12878_R2	hg38_SIRV	chr22	32474987	32498798	+	9	1847	55213	197220	ENSG00000100225.17	ENST00000266087.11	FBXO7	FBXO7-201	Known	Known	None	0.5	None	None	None	None
0ead9afb-4564-4dfe-ad29-b8d306bd2c24	ONT_GM12878_R2	hg38_SIRV	chr1	19485503	19339367	-	9	1047	626	2297	ENSG00000077549.17	ENST00000264202.7	CAPZB	CAPZB-201	Known	Known	None	0.10000000149011612	None	None	None	None
m54284U_191110_105540/47120765/ccs	PB_GM12878_R1	hg38_SIRV	chr16	29454325	29443251	-	7	1188	43476	313900	ENSG00000261740.6	ENCODEHT000313900	BOLA2-SMG1P6	ENCODEHT000313900	Known	NIC	None	0.10000000149011612	None	None	None	None
m54284U_191110_105540/54920838/ccs	PB_GM12878_R1	hg38_SIRV	chr7	42932180	42917413	-	8	888	21377	75140	ENSG00000106588.10	ENST00000223321.8	PSMA2	PSMA2-201	Known	Known	None	0.20000000298023224	None	None	None	None
m54284U_191110_105540/66651101/ccs	PB_GM12878_R1	hg38_SIRV	chr15	64163017	64155823	-	5	882	41507	143997	ENSG00000166794.4	ENST00000300026.3	PPIB	PPIB-201	Known	Known	None	0.30000001192092896	None	None	None	None
m54284U_191110_105540/98174976/ccs	PB_GM12878_R1	hg38_SIRV	chr14	30622328	30735797	+	25	2128	38595	134388	ENSG00000092108.20	ENST00000458591.6	SCFD1	SCFD1-203	Known	Known	None	0.30000001192092896	None	None	None	None
fa5d6622-86f1-49ba-bd6d-316b2c79d49a	ONT_GM12878_R1	hg38_SIRV	chr5	81237975	81237565	-	1	403	16073	313996	ENSG00000247572.7	ENCODEHT000313996	CKMT2-AS1	ENCODEHT000313996	Known	Genomic	None	0.30000001192092896	None	None	None	None
bd821bfe-f2c2-49f3-abf9-05d0d2605471	ONT_GM12878_R2	hg38_SIRV	chr3	38137076	38122715	-	12	1648	9812	35556	ENSG00000060971.17	ENST00000333167.12	ACAA1	ACAA1-202	Known	Known	None	0.05000000074505806	None	None	None	None
db067d35-d6bf-4711-a95d-bcb18776d4d1	ONT_GM12878_R2	hg38_SIRV	chr19	2427824	2426563	-	3	964	49364	175608	ENSG00000099800.7	ENST00000215570.7	TIMM13	TIMM13-201	Known	Known	None	0.20000000298023224	None	None	None	None
m54284U_191110_105540/66586560/ccs	PB_GM12878_R1	hg38_SIRV	chr11	18394565	18407717	+	8	1550	31126	107186	ENSG00000134333.13	ENST00000422447.7	LDHA	LDHA-205	Known	Known	None	0.25	None	None	None	None
m54284U_191111_172039/74449135/ccs	PB_GM12878_R2	hg38_SIRV	chr4	88523772	88521035	-	2	1270	13645	50285	ENSG00000145337.4	ENST00000273968.4	PYURF	PYURF-201	Known	Known	None	0.4000000059604645	None	None	None	None
m54284U_191110_105540/4261494/ccs	PB_GM12878_R1	hg38_SIRV	chr2	47403163	47483221	+	16	3106	6093	21322	ENSG00000095002.14	ENST00000233146.6	MSH2	MSH2-201	Known	Known	None	0.30000001192092896	None	None	None	None
558899cf-d479-4ff8-8979-d7148d74b6f4	ONT_GM12878_R1	hg38_SIRV	chr22	32474989	32498808	+	9	1867	55213	197220	ENSG00000100225.17	ENST00000266087.11	FBXO7	FBXO7-201	Known	Known	None	0.6000000238418579	None	None	None	None
e3270838-815a-4c8c-a5a3-9bc4cfb69f61	ONT_GM12878_R2	hg38_SIRV	chr5	81238016	81237571	-	1	438	16073	313996	ENSG00000247572.7	ENCODEHT000313996	CKMT2-AS1	ENCODEHT000313996	Known	Genomic	None	0.550000011920929	None	None	None	None
m54284U_191110_105540/105775179/ccs	PB_GM12878_R1	hg38_SIRV	chr14	30622328	30735657	+	24	1917	38595	134391	ENSG00000092108.20	ENST00000544052.6	SCFD1	SCFD1-207	Known	Known	None	0.699999988079071	None	None	None	None
m54284U_191110_105540/55116104/ccs	PB_GM12878_R1	hg38_SIRV	chr7	42932174	42917413	-	8	882	21377	75140	ENSG00000106588.10	ENST00000223321.8	PSMA2	PSMA2-201	Known	Known	None	0.20000000298023224	None	None	None	None
636c76e4-444f-49dd-bb4d-487b4d46f6bb	ONT_GM12878_R2	hg38_SIRV	chr1	19378627	19339367	-	6	739	626	312411	ENSG00000077549.17	ENCODEHT000312411	CAPZB	ENCODEHT000312411	Known	ISM	Suffix	0.10000000149011612	None	None	None	None
m54284U_191111_172039/120062901/ccs	PB_GM12878_R2	hg38_SIRV	chr17	17236974	17221170	-	8	1528	45638	160773	ENSG00000154803.12	ENST00000389169.9	FLCN	FLCN-203	Known	Known	None	0.15000000596046448	None	None	None	None
m54284U_191110_105540/70845573/ccs	PB_GM12878_R1	hg38_SIRV	chr15	64162980	64155823	-	5	845	41507	143997	ENSG00000166794.4	ENST00000300026.3	PPIB	PPIB-201	Known	Known	None	0.30000001192092896	None	None	None	None
m54284U_191110_105540/77595679/ccs	PB_GM12878_R1	hg38_SIRV	chr16	29454337	29443253	-	5	1008	43476	152073	ENSG00000261740.6	ENST00000568556.1	BOLA2-SMG1P6	BOLA2-SMG1P6-202	Known	Known	None	0.10000000149011612	None	None	None	None
bc6ade14-e0ab-4de7-85f3-b753d18fb1c2	ONT_GM12878_R1	hg38_SIRV	chr5	81238824	81237574	-	1	1249	16073	313996	ENSG00000247572.7	ENCODEHT000313996	CKMT2-AS1	ENCODEHT000313996	Known	Genomic	None	0.550000011920929	None	None	None	None
m54284U_191111_172039/35061989/ccs	PB_GM12878_R2	hg38_SIRV	chr22	32474990	32498812	+	9	1864	55213	197220	ENSG00000100225.17	ENST00000266087.11	FBXO7	FBXO7-201	Known	Known	None	0.6000000238418579	None	None	None	None
m54284U_191110_105540/115869937/ccs	PB_GM12878_R1	hg38_SIRV	chr14	30622328	30735774	+	25	2105	38595	134388	ENSG00000092108.20	ENST00000458591.6	SCFD1	SCFD1-203	Known	Known	None	0.6000000238418579	None	None	None	None
m54284U_191110_105540/7210492/ccs	PB_GM12878_R1	hg38_SIRV	chr5	81301517	81237583	-	2	2004	16073	313997	ENSG00000247572.7	ENCODEHT000313997	CKMT2-AS1	ENCODEHT000313997	Known	NIC	None	0.699999988079071	None	None	None	None
8be2cdd5-6428-4bdb-ac45-4114667f87da	ONT_GM12878_R2	hg38_SIRV	chr19	2427448	2426563	-	3	588	49364	175608	ENSG00000099800.7	ENST00000215570.7	TIMM13	TIMM13-201	Known	Known	None	0.20000000298023224	None	None	None	None
m54284U_191110_105540/4653744/ccs	PB_GM12878_R1	hg38_SIRV	chr2	47403163	47482947	+	16	2832	6093	21322	ENSG00000095002.14	ENST00000233146.6	MSH2	MSH2-201	Known	Known	None	0.5	None	None	None	None
m54284U_191110_105540/66652889/ccs	PB_GM12878_R1	hg38_SIRV	chr11	18394565	18407844	+	8	1658	31126	107186	ENSG00000134333.13	ENST00000422447.7	LDHA	LDHA-205	Known	Known	None	0.25	None	None	None	None
7b2c5374-ecf1-4a17-a76f-5b4ffb31c1de	ONT_GM12878_R2	hg38_SIRV	chr3	38125741	38122714	-	2	513	9812	313853	ENSG00000060971.17	ENCODEHT000313853	ACAA1	ENCODEHT000313853	Known	ISM	Suffix	0.05000000074505806	None	None	None	None
m54284U_191111_172039/75828001/ccs	PB_GM12878_R2	hg38_SIRV	chr4	88523784	88521035	-	2	1282	13645	50285	ENSG00000145337.4	ENST00000273968.4	PYURF	PYURF-201	Known	Known	None	0.4000000059604645	None	None	None	None
m54284U_191110_105540/119932922/ccs	PB_GM12878_R1	hg38_SIRV	chr14	30622328	30735790	+	25	2121	38595	134388	ENSG00000092108.20	ENST00000458591.6	SCFD1	SCFD1-203	Known	Known	None	0.5	None	None	None	None
m54284U_191110_105540/55183330/ccs	PB_GM12878_R1	hg38_SIRV	chr7	42932171	42917413	-	8	879	21377	75140	ENSG00000106588.10	ENST00000223321.8	PSMA2	PSMA2-201	Known	Known	None	0.20000000298023224	None	None	None	None
m54284U_191111_172039/63243613/ccs	PB_GM12878_R2	hg38_SIRV	chr22	32474990	32498808	+	9	1708	55213	197222	ENSG00000100225.17	ENST00000425028.5	FBXO7	FBXO7-204	Known	Known	None	0.6000000238418579	None	None	None	None
m54284U_191110_105540/125896489/ccs	PB_GM12878_R1	hg38_SIRV	chr17	17237148	17221172	-	8	1700	45638	160773	ENSG00000154803.12	ENST00000389169.9	FLCN	FLCN-203	Known	Known	None	0.20000000298023224	None	None	None	None
m54284U_191110_105540/73140903/ccs	PB_GM12878_R1	hg38_SIRV	chr15	64163012	64155823	-	5	877	41507	143997	ENSG00000166794.4	ENST00000300026.3	PPIB	PPIB-201	Known	Known	None	0.30000001192092896	None	None	None	None
m54284U_191110_105540/81398382/ccs	PB_GM12878_R1	hg38_SIRV	chr17	17237167	17221174	-	9	1640	45638	313998	ENSG00000154803.12	ENCODEHT000313998	FLCN	ENCODEHT000313998	Known	NNC	None	0.15000000596046448	None	None	None	None
f9e75f13-5bf4-463b-8c81-5d2e34e8d5c5	ONT_GM12878_R2	hg38_SIRV	chr1	19485527	19339367	-	9	1071	626	2297	ENSG00000077549.17	ENST00000264202.7	CAPZB	CAPZB-201	Known	Known	None	0.10000000149011612	None	None	None	None
m54284U_191111_172039/131597292/ccs	PB_GM12878_R2	hg38_SIRV	chr4	88522004	88521036	-	1	929	13645	311604	ENSG00000145337.4	ENCODEHT000311604	PYURF	ENCODEHT000311604	Known	Genomic	None	0.4000000059604645	None	None	None	None
m54284U_191110_105540/91753211/ccs	PB_GM12878_R1	hg38_SIRV	chr16	29454346	29443253	-	5	913	43476	152071	ENSG00000261740.6	ENST00000569622.5	BOLA2-SMG1P6	BOLA2-SMG1P6-203	Known	Known	None	0.10000000149011612	None	None	None	None
8f377b7d-63d8-4a67-910d-906ded0825bd	ONT_GM12878_R2	hg38_SIRV	chr19	2427530	2426563	-	3	670	49364	175608	ENSG00000099800.7	ENST00000215570.7	TIMM13	TIMM13-201	Known	Known	None	0.20000000298023224	None	None	None	None
m54284U_191110_105540/163840460/ccs	PB_GM12878_R1	hg38_SIRV	chr14	30622328	30735788	+	25	2119	38595	134388	ENSG00000092108.20	ENST00000458591.6	SCFD1	SCFD1-203	Known	Known	None	0.550000011920929	None	None	None	None
m54284U_191110_105540/66716190/ccs	PB_GM12878_R1	hg38_SIRV	chr11	18394565	18407846	+	8	1660	31126	107186	ENSG00000134333.13	ENST00000422447.7	LDHA	LDHA-205	Known	Known	None	0.25	None	None	None	None
46559783-18a0-46f5-86d7-cdba9d461d16	ONT_GM12878_R1	hg38_SIRV	chr22	32474990	32498819	+	9	1871	55213	197220	ENSG00000100225.17	ENST00000266087.11	FBXO7	FBXO7-201	Known	Known	None	0.25	None	None	None	None
m54284U_191110_105540/11010932/ccs	PB_GM12878_R1	hg38_SIRV	chr2	47403163	47483221	+	16	3106	6093	21322	ENSG00000095002.14	ENST00000233146.6	MSH2	MSH2-201	Known	Known	None	0.30000001192092896	None	None	None	None
8855837e-edb0-4720-ae77-063332d0a91a	ONT_GM12878_R2	hg38_SIRV	chr3	38129387	38122715	-	7	1138	9812	313777	ENSG00000060971.17	ENCODEHT000313777	ACAA1	ENCODEHT000313777	Known	ISM	Suffix	0.05000000074505806	None	None	None	None
m54284U_191110_105540/55184185/ccs	PB_GM12878_R1	hg38_SIRV	chr7	42932180	42917413	-	8	888	21377	75140	ENSG00000106588.10	ENST00000223321.8	PSMA2	PSMA2-201	Known	Known	None	0.20000000298023224	None	None	None	None
m54284U_191110_105540/78645956/ccs	PB_GM12878_R1	hg38_SIRV	chr5	81301555	81237588	-	2	2042	16073	57458	ENSG00000247572.7	ENST00000502041.2	CKMT2-AS1	CKMT2-AS1-203	Known	Known	None	0.75	None	None	None	None
m54284U_191110_105540/107023041/ccs	PB_GM12878_R1	hg38_SIRV	chr5	81301512	81237588	-	2	1994	16073	313999	ENSG00000247572.7	ENCODEHT000313999	CKMT2-AS1	ENCODEHT000313999	Known	NNC	None	0.75	None	None	None	None
m54284U_191110_105540/99157842/ccs	PB_GM12878_R1	hg38_SIRV	chr15	64162986	64155823	-	5	851	41507	143997	ENSG00000166794.4	ENST00000300026.3	PPIB	PPIB-201	Known	Known	None	0.30000001192092896	None	None	None	None
0e2eb227-2f38-41fe-81d2-68c90628d8bc	ONT_GM12878_R1	hg38_SIRV	chr22	32474990	32498798	+	9	1828	55213	197220	ENSG00000100225.17	ENST00000266087.11	FBXO7	FBXO7-201	Known	Known	None	0.5	None	None	None	None
m54284U_191110_105540/166070002/ccs	PB_GM12878_R1	hg38_SIRV	chr14	30622328	30735791	+	25	2122	38595	134388	ENSG00000092108.20	ENST00000458591.6	SCFD1	SCFD1-203	Known	Known	None	0.5	None	None	None	None
c371836e-4528-4f00-9bf2-a5b03087dce8	ONT_GM12878_R2	hg38_SIRV	chr1	19357510	19339367	-	5	617	626	312276	ENSG00000077549.17	ENCODEHT000312276	CAPZB	ENCODEHT000312276	Known	ISM	Suffix	0.10000000149011612	None	None	None	None
m54284U_191110_105540/111870779/ccs	PB_GM12878_R1	hg38_SIRV	chr17	17237149	17221174	-	8	1699	45638	160773	ENSG00000154803.12	ENST00000389169.9	FLCN	FLCN-203	Known	Known	None	0.15000000596046448	None	None	None	None
m54284U_191110_105540/20775985/ccs	PB_GM12878_R1	hg38_SIRV	chr2	47403152	47480844	+	14	2486	6093	313540	ENSG00000095002.14	ENCODEHT000313540	MSH2	ENCODEHT000313540	Known	ISM	Prefix	0.3499999940395355	None	None	None	None
m54284U_191110_105540/524521/ccs	PB_GM12878_R1	hg38_SIRV	chr3	38137134	38122717	-	11	1518	9812	313774	ENSG00000060971.17	ENCODEHT000313774	ACAA1	ENCODEHT000313774	Known	NIC	None	0.10000000149011612	None	None	None	None
59e0c0ba-5933-47d2-8bd9-2f1579745493	ONT_GM12878_R1	hg38_SIRV	chr4	88523750	88521035	-	2	1239	13645	50285	ENSG00000145337.4	ENST00000273968.4	PYURF	PYURF-201	Known	Known	None	0.4000000059604645	None	None	None	None
m54284U_191110_105540/148637189/ccs	PB_GM12878_R1	hg38_SIRV	chr16	29454113	29443253	-	5	1026	43476	314000	ENSG00000261740.6	ENCODEHT000314000	BOLA2-SMG1P6	ENCODEHT000314000	Known	NIC	None	0.10000000149011612	None	None	None	None
m54284U_191110_105540/66781892/ccs	PB_GM12878_R1	hg38_SIRV	chr11	18394565	18407845	+	8	1659	31126	107186	ENSG00000134333.13	ENST00000422447.7	LDHA	LDHA-205	Known	Known	None	0.25	None	None	None	None
m54284U_191110_105540/55510522/ccs	PB_GM12878_R1	hg38_SIRV	chr7	42932171	42917413	-	8	879	21377	75140	ENSG00000106588.10	ENST00000223321.8	PSMA2	PSMA2-201	Known	Known	None	0.20000000298023224	None	None	None	None
m54284U_191110_105540/51513316/ccs	PB_GM12878_R1	hg38_SIRV	chr19	2427580	2426564	-	3	719	49364	175608	ENSG00000099800.7	ENST00000215570.7	TIMM13	TIMM13-201	Known	Known	None	0.25	None	None	None	None
m54284U_191110_105540/167707818/ccs	PB_GM12878_R1	hg38_SIRV	chr14	30622328	30735795	+	25	2126	38595	134388	ENSG00000092108.20	ENST00000458591.6	SCFD1	SCFD1-203	Known	Known	None	0.4000000059604645	None	None	None	None
m54284U_191110_105540/31262949/ccs	PB_GM12878_R1	hg38_SIRV	chr22	32474991	32498811	+	9	1862	55213	197220	ENSG00000100225.17	ENST00000266087.11	FBXO7	FBXO7-201	Known	Known	None	0.6499999761581421	None	None	None	None
m54284U_191110_105540/99746302/ccs	PB_GM12878_R1	hg38_SIRV	chr15	64163014	64155823	-	5	879	41507	143997	ENSG00000166794.4	ENST00000300026.3	PPIB	PPIB-201	Known	Known	None	0.30000001192092896	None	None	None	None
m54284U_191110_105540/118426250/ccs	PB_GM12878_R1	hg38_SIRV	chr5	81301547	81237570	-	2	2023	16073	313997	ENSG00000247572.7	ENCODEHT000313997	CKMT2-AS1	ENCODEHT000313997	Known	NIC	None	0.75	None	None	None	None
m54284U_191110_105540/25101406/ccs	PB_GM12878_R1	hg38_SIRV	chr2	47403163	47483223	+	16	3108	6093	21322	ENSG00000095002.14	ENST00000233146.6	MSH2	MSH2-201	Known	Known	None	0.20000000298023224	None	None	None	None
4d151fa6-ed02-4887-beb7-9458d21fe1aa	ONT_GM12878_R1	hg38_SIRV	chr1	19485522	19339368	-	9	1065	626	2297	ENSG00000077549.17	ENST00000264202.7	CAPZB	CAPZB-201	Known	Known	None	0.10000000149011612	None	None	None	None
m54284U_191110_105540/1575210/ccs	PB_GM12878_R1	hg38_SIRV	chr3	38137116	38122717	-	11	1500	9812	313774	ENSG00000060971.17	ENCODEHT000313774	ACAA1	ENCODEHT000313774	Known	NIC	None	0.10000000149011612	None	None	None	None
m54284U_191111_172039/72616037/ccs	PB_GM12878_R2	hg38_SIRV	chr17	17237190	17221179	-	8	1735	45638	160773	ENSG00000154803.12	ENST00000389169.9	FLCN	FLCN-203	Known	Known	None	0.15000000596046448	None	None	None	None
m54284U_191110_105540/168428002/ccs	PB_GM12878_R1	hg38_SIRV	chr14	30622328	30735825	+	24	2085	38595	134391	ENSG00000092108.20	ENST00000544052.6	SCFD1	SCFD1-207	Known	Known	None	0.550000011920929	None	None	None	None
m54284U_191111_172039/4131151/ccs	PB_GM12878_R2	hg38_SIRV	chr22	32474991	32498828	+	9	1727	55213	197222	ENSG00000100225.17	ENST00000425028.5	FBXO7	FBXO7-204	Known	Known	None	0.15000000596046448	None	None	None	None
m54284U_191110_105540/55576594/ccs	PB_GM12878_R1	hg38_SIRV	chr7	42932180	42917413	-	8	888	21377	75140	ENSG00000106588.10	ENST00000223321.8	PSMA2	PSMA2-201	Known	Known	None	0.20000000298023224	None	None	None	None
m54284U_191110_105540/66783898/ccs	PB_GM12878_R1	hg38_SIRV	chr11	18394565	18407839	+	8	1653	31126	107186	ENSG00000134333.13	ENST00000422447.7	LDHA	LDHA-205	Known	Known	None	0.30000001192092896	None	None	None	None
m54284U_191110_105540/28640090/ccs	PB_GM12878_R1	hg38_SIRV	chr4	88523749	88521036	-	2	1246	13645	50285	ENSG00000145337.4	ENST00000273968.4	PYURF	PYURF-201	Known	Known	None	0.44999998807907104	None	None	None	None
m54284U_191110_105540/67764225/ccs	PB_GM12878_R1	hg38_SIRV	chr19	2427584	2426564	-	3	723	49364	175608	ENSG00000099800.7	ENST00000215570.7	TIMM13	TIMM13-201	Known	Known	None	0.25	None	None	None	None
m54284U_191110_105540/99812099/ccs	PB_GM12878_R1	hg38_SIRV	chr15	64163000	64155823	-	5	865	41507	143997	ENSG00000166794.4	ENST00000300026.3	PPIB	PPIB-201	Known	Known	None	0.30000001192092896	None	None	None	None
m54284U_191110_105540/160761576/ccs	PB_GM12878_R1	hg38_SIRV	chr16	29454346	29443253	-	5	913	43476	152071	ENSG00000261740.6	ENST00000569622.5	BOLA2-SMG1P6	BOLA2-SMG1P6-203	Known	Known	None	0.10000000149011612	None	None	None	None
m54284U_191110_105540/174391945/ccs	PB_GM12878_R1	hg38_SIRV	chr14	30622331	30675066	+	14	1190	38595	313806	ENSG00000092108.20	ENCODEHT000313806	SCFD1	ENCODEHT000313806	Known	ISM	Prefix	0.550000011920929	None	None	None	None
m54284U_191111_172039/66652469/ccs	PB_GM12878_R2	hg38_SIRV	chr5	81301547	81237570	-	2	2023	16073	313997	ENSG00000247572.7	ENCODEHT000313997	CKMT2-AS1	ENCODEHT000313997	Known	NIC	None	0.75	None	None	None	None
m54284U_191111_172039/85919325/ccs	PB_GM12878_R2	hg38_SIRV	chr22	32474991	32498810	+	9	1861	55213	197220	ENSG00000100225.17	ENST00000266087.11	FBXO7	FBXO7-201	Known	Known	None	0.6000000238418579	None	None	None	None
m54284U_191110_105540/25823326/ccs	PB_GM12878_R1	hg38_SIRV	chr2	47403163	47483221	+	16	3106	6093	21322	ENSG00000095002.14	ENST00000233146.6	MSH2	MSH2-201	Known	Known	None	0.30000001192092896	None	None	None	None
m54284U_191110_105540/1837235/ccs	PB_GM12878_R1	hg38_SIRV	chr3	38137075	38122716	-	12	1646	9812	35556	ENSG00000060971.17	ENST00000333167.12	ACAA1	ACAA1-202	Known	Known	None	0.10000000149011612	None	None	None	None
m54284U_191110_105540/180291206/ccs	PB_GM12878_R1	hg38_SIRV	chr14	30622328	30735656	+	25	2033	38595	314001	ENSG00000092108.20	ENCODEHT000314001	SCFD1	ENCODEHT000314001	Known	NNC	None	0.6499999761581421	None	None	None	None
m54284U_191111_172039/121832302/ccs	PB_GM12878_R2	hg38_SIRV	chr17	17237141	17221179	-	8	1686	45638	160773	ENSG00000154803.12	ENST00000389169.9	FLCN	FLCN-203	Known	Known	None	0.15000000596046448	None	None	None	None
b8f14669-8f40-4585-a888-805e9e39e3b7	ONT_GM12878_R1	hg38_SIRV	chr1	19419751	19339368	-	8	979	626	2294	ENSG00000077549.17	ENST00000375144.5	CAPZB	CAPZB-204	Known	Known	None	0.10000000149011612	None	None	None	None
m54284U_191110_105540/56492302/ccs	PB_GM12878_R1	hg38_SIRV	chr7	42932177	42917413	-	8	885	21377	75140	ENSG00000106588.10	ENST00000223321.8	PSMA2	PSMA2-201	Known	Known	None	0.20000000298023224	None	None	None	None
m54284U_191110_105540/51184717/ccs	PB_GM12878_R1	hg38_SIRV	chr17	17237170	17221240	-	7	1540	45638	314002	ENSG00000154803.12	ENCODEHT000314002	FLCN	ENCODEHT000314002	Known	NIC	None	0.20000000298023224	None	None	None	None
m54284U_191110_105540/66913044/ccs	PB_GM12878_R1	hg38_SIRV	chr11	18394565	18407846	+	8	1660	31126	107186	ENSG00000134333.13	ENST00000422447.7	LDHA	LDHA-205	Known	Known	None	0.25	None	None	None	None
m54284U_191110_105540/5112716/ccs	PB_GM12878_R1	hg38_SIRV	chr3	38122998	38122715	-	1	244	9812	313859	ENSG00000060971.17	ENCODEHT000313859	ACAA1	ENCODEHT000313859	Known	Genomic	None	0.10000000149011612	None	None	None	None
m54284U_191111_172039/130417686/ccs	PB_GM12878_R2	hg38_SIRV	chr22	32474991	32498808	+	9	1859	55213	197220	ENSG00000100225.17	ENST00000266087.11	FBXO7	FBXO7-201	Known	Known	None	0.6000000238418579	None	None	None	None
m54284U_191110_105540/69601068/ccs	PB_GM12878_R1	hg38_SIRV	chr19	2427580	2426564	-	3	719	49364	175608	ENSG00000099800.7	ENST00000215570.7	TIMM13	TIMM13-201	Known	Known	None	0.25	None	None	None	None
m54284U_191111_172039/22087981/ccs	PB_GM12878_R2	hg38_SIRV	chr4	88523758	88521036	-	2	1255	13645	50285	ENSG00000145337.4	ENST00000273968.4	PYURF	PYURF-201	Known	Known	None	0.44999998807907104	None	None	None	None
m54284U_191110_105540/114493326/ccs	PB_GM12878_R1	hg38_SIRV	chr15	64162987	64155823	-	5	852	41507	143997	ENSG00000166794.4	ENST00000300026.3	PPIB	PPIB-201	Known	Known	None	0.30000001192092896	None	None	None	None
m54284U_191111_172039/1115531/ccs	PB_GM12878_R2	hg38_SIRV	chr16	29454325	29443251	-	7	1188	43476	313900	ENSG00000261740.6	ENCODEHT000313900	BOLA2-SMG1P6	ENCODEHT000313900	Known	NIC	None	0.10000000149011612	None	None	None	None
m54284U_191110_105540/34014745/ccs	PB_GM12878_R1	hg38_SIRV	chr2	47403182	47470988	+	11	1721	6093	313290	ENSG00000095002.14	ENCODEHT000313290	MSH2	ENCODEHT000313290	Known	ISM	Prefix	0.699999988079071	None	None	None	None
m54284U_191111_172039/7734121/ccs	PB_GM12878_R2	hg38_SIRV	chr14	30622328	30735654	+	25	1985	38595	134388	ENSG00000092108.20	ENST00000458591.6	SCFD1	SCFD1-203	Known	Known	None	0.6000000238418579	None	None	None	None
m54284U_191110_105540/56558050/ccs	PB_GM12878_R1	hg38_SIRV	chr7	42932180	42917413	-	8	888	21377	75140	ENSG00000106588.10	ENST00000223321.8	PSMA2	PSMA2-201	Known	Known	None	0.20000000298023224	None	None	None	None
m54284U_191111_172039/123012557/ccs	PB_GM12878_R2	hg38_SIRV	chr5	81301517	81237588	-	2	2004	16073	57458	ENSG00000247572.7	ENST00000502041.2	CKMT2-AS1	CKMT2-AS1-203	Known	Known	None	0.75	None	None	None	None
m54284U_191111_172039/160761432/ccs	PB_GM12878_R2	hg38_SIRV	chr22	32474991	32498811	+	9	1862	55213	197220	ENSG00000100225.17	ENST00000266087.11	FBXO7	FBXO7-201	Known	Known	None	0.6499999761581421	None	None	None	None
m54284U_191110_105540/8128720/ccs	PB_GM12878_R1	hg38_SIRV	chr3	38137095	38122716	-	12	1666	9812	35556	ENSG00000060971.17	ENST00000333167.12	ACAA1	ACAA1-202	Known	Known	None	0.10000000149011612	None	None	None	None
m54284U_191110_105540/66979257/ccs	PB_GM12878_R1	hg38_SIRV	chr11	18394565	18407846	+	8	1660	31126	107186	ENSG00000134333.13	ENST00000422447.7	LDHA	LDHA-205	Known	Known	None	0.25	None	None	None	None
m54284U_191111_172039/21629002/ccs	PB_GM12878_R2	hg38_SIRV	chr14	30622328	30735790	+	24	2050	38595	134391	ENSG00000092108.20	ENST00000544052.6	SCFD1	SCFD1-207	Known	Known	None	0.5	None	None	None	None
82dbc24c-dbd5-494c-8256-2254898428b6	ONT_GM12878_R1	hg38_SIRV	chr1	19357541	19339368	-	5	647	626	312276	ENSG00000077549.17	ENCODEHT000312276	CAPZB	ENCODEHT000312276	Known	ISM	Suffix	0.10000000149011612	None	None	None	None
m54284U_191110_105540/76481858/ccs	PB_GM12878_R1	hg38_SIRV	chr19	2427893	2426564	-	3	1032	49364	175608	ENSG00000099800.7	ENST00000215570.7	TIMM13	TIMM13-201	Known	Known	None	0.25	None	None	None	None
m54284U_191110_105540/120521249/ccs	PB_GM12878_R1	hg38_SIRV	chr15	64163010	64155823	-	5	875	41507	143997	ENSG00000166794.4	ENST00000300026.3	PPIB	PPIB-201	Known	Known	None	0.30000001192092896	None	None	None	None
m54284U_191110_105540/56822453/ccs	PB_GM12878_R1	hg38_SIRV	chr7	42932171	42917413	-	8	879	21377	75140	ENSG00000106588.10	ENST00000223321.8	PSMA2	PSMA2-201	Known	Known	None	0.20000000298023224	None	None	None	None
aef98421-6982-451e-b0b3-79c886738a87	ONT_GM12878_R1	hg38_SIRV	chr22	32474991	32498819	+	9	1870	55213	197220	ENSG00000100225.17	ENST00000266087.11	FBXO7	FBXO7-201	Known	Known	None	0.25	None	None	None	None
m54284U_191111_172039/52430393/ccs	PB_GM12878_R2	hg38_SIRV	chr4	88523764	88521036	-	2	1261	13645	50285	ENSG00000145337.4	ENST00000273968.4	PYURF	PYURF-201	Known	Known	None	0.44999998807907104	None	None	None	None
6034eb23-6e5a-4bfe-82eb-9e96dda1f3b9	ONT_GM12878_R1	hg38_SIRV	chr17	17226238	17221251	-	4	824	45638	314003	ENSG00000154803.12	ENCODEHT000314003	FLCN	ENCODEHT000314003	Known	ISM	Suffix	0.15000000596046448	None	None	None	None
m54284U_191110_105540/40436335/ccs	PB_GM12878_R1	hg38_SIRV	chr2	47403163	47483218	+	16	3103	6093	21322	ENSG00000095002.14	ENST00000233146.6	MSH2	MSH2-201	Known	Known	None	0.25	None	None	None	None
m54284U_191111_172039/143395558/ccs	PB_GM12878_R2	hg38_SIRV	chr5	81301519	81237588	-	2	2006	16073	57458	ENSG00000247572.7	ENST00000502041.2	CKMT2-AS1	CKMT2-AS1-203	Known	Known	None	0.75	None	None	None	None
m54284U_191111_172039/28377101/ccs	PB_GM12878_R2	hg38_SIRV	chr16	29454158	29443249	-	5	1071	43476	314000	ENSG00000261740.6	ENCODEHT000314000	BOLA2-SMG1P6	ENCODEHT000314000	Known	NIC	None	0.10000000149011612	None	None	None	None
m54284U_191111_172039/33293930/ccs	PB_GM12878_R2	hg38_SIRV	chr14	30622328	30735656	+	25	1987	38595	134388	ENSG00000092108.20	ENST00000458591.6	SCFD1	SCFD1-203	Known	Known	None	0.6499999761581421	None	None	None	None
m54284U_191110_105540/10159134/ccs	PB_GM12878_R1	hg38_SIRV	chr3	38137096	38122716	-	10	1444	9812	314004	ENSG00000060971.17	ENCODEHT000314004	ACAA1	ENCODEHT000314004	Known	NIC	None	0.10000000149011612	None	None	None	None
m54284U_191110_105540/67044768/ccs	PB_GM12878_R1	hg38_SIRV	chr11	18394565	18407846	+	8	1660	31126	107186	ENSG00000134333.13	ENST00000422447.7	LDHA	LDHA-205	Known	Known	None	0.25	None	None	None	None
0f2dd5e9-6cd2-4aab-a226-2b1a005613cc	ONT_GM12878_R1	hg38_SIRV	chr22	32474991	32498246	+	9	1297	55213	197220	ENSG00000100225.17	ENST00000266087.11	FBXO7	FBXO7-201	Known	Known	None	0.15000000596046448	None	None	None	None
ff1c8f50-a522-4225-991a-1280a59d122f	ONT_GM12878_R1	hg38_SIRV	chr17	17237178	17221252	-	9	1581	45638	314005	ENSG00000154803.12	ENCODEHT000314005	FLCN	ENCODEHT000314005	Known	NNC	None	0.10000000149011612	None	None	None	None
m54284U_191110_105540/108331569/ccs	PB_GM12878_R1	hg38_SIRV	chr19	2427580	2426564	-	3	719	49364	175608	ENSG00000099800.7	ENST00000215570.7	TIMM13	TIMM13-201	Known	Known	None	0.25	None	None	None	None
m54284U_191110_105540/123142188/ccs	PB_GM12878_R1	hg38_SIRV	chr15	64162970	64155823	-	5	835	41507	143997	ENSG00000166794.4	ENST00000300026.3	PPIB	PPIB-201	Known	Known	None	0.30000001192092896	None	None	None	None
9704ce07-2c9b-4597-b9a0-da06520d81f3	ONT_GM12878_R2	hg38_SIRV	chr1	19485525	19339368	-	9	1082	626	2297	ENSG00000077549.17	ENST00000264202.7	CAPZB	CAPZB-201	Known	Known	None	0.10000000149011612	None	None	None	None
m54284U_191111_172039/37946559/ccs	PB_GM12878_R2	hg38_SIRV	chr14	30622328	30735815	+	25	2146	38595	134388	ENSG00000092108.20	ENST00000458591.6	SCFD1	SCFD1-203	Known	Known	None	0.4000000059604645	None	None	None	None
m54284U_191110_105540/56887435/ccs	PB_GM12878_R1	hg38_SIRV	chr7	42932173	42917413	-	8	881	21377	75140	ENSG00000106588.10	ENST00000223321.8	PSMA2	PSMA2-201	Known	Known	None	0.20000000298023224	None	None	None	None
m54284U_191110_105540/41223512/ccs	PB_GM12878_R1	hg38_SIRV	chr2	47403162	47483227	+	15	2956	6093	313331	ENSG00000095002.14	ENCODEHT000313331	MSH2	ENCODEHT000313331	Known	NIC	None	0.30000001192092896	None	None	None	None
m54284U_191111_172039/93587426/ccs	PB_GM12878_R2	hg38_SIRV	chr4	88523746	88521036	-	2	1243	13645	50285	ENSG00000145337.4	ENST00000273968.4	PYURF	PYURF-201	Known	Known	None	0.44999998807907104	None	None	None	None
m54284U_191111_172039/31655985/ccs	PB_GM12878_R2	hg38_SIRV	chr16	29454324	29443253	-	5	995	43476	152073	ENSG00000261740.6	ENST00000568556.1	BOLA2-SMG1P6	BOLA2-SMG1P6-202	Known	Known	None	0.10000000149011612	None	None	None	None
38ac3355-ddae-4f84-ad32-9829ff7b09a5	ONT_GM12878_R2	hg38_SIRV	chr22	32474991	32498808	+	9	1853	55213	197220	ENSG00000100225.17	ENST00000266087.11	FBXO7	FBXO7-201	Known	Known	None	0.6000000238418579	None	None	None	None
m54284U_191111_172039/170525942/ccs	PB_GM12878_R2	hg38_SIRV	chr5	81301554	81237588	-	2	2041	16073	57458	ENSG00000247572.7	ENST00000502041.2	CKMT2-AS1	CKMT2-AS1-203	Known	Known	None	0.75	None	None	None	None
m54284U_191111_172039/39716424/ccs	PB_GM12878_R2	hg38_SIRV	chr14	30622328	30735655	+	25	1986	38595	134388	ENSG00000092108.20	ENST00000458591.6	SCFD1	SCFD1-203	Known	Known	None	0.6000000238418579	None	None	None	None
m54284U_191110_105540/125503385/ccs	PB_GM12878_R1	hg38_SIRV	chr19	2427556	2426564	-	3	695	49364	175608	ENSG00000099800.7	ENST00000215570.7	TIMM13	TIMM13-201	Known	Known	None	0.25	None	None	None	None
m54284U_191110_105540/67110270/ccs	PB_GM12878_R1	hg38_SIRV	chr11	18394565	18407846	+	8	1660	31126	107186	ENSG00000134333.13	ENST00000422447.7	LDHA	LDHA-205	Known	Known	None	0.25	None	None	None	None
m54284U_191110_105540/124455746/ccs	PB_GM12878_R1	hg38_SIRV	chr15	64162982	64155823	-	5	847	41507	143997	ENSG00000166794.4	ENST00000300026.3	PPIB	PPIB-201	Known	Known	None	0.30000001192092896	None	None	None	None
m54284U_191110_105540/10683953/ccs	PB_GM12878_R1	hg38_SIRV	chr3	38137060	38122716	-	12	1631	9812	35556	ENSG00000060971.17	ENST00000333167.12	ACAA1	ACAA1-202	Known	Known	None	0.10000000149011612	None	None	None	None
7257e974-3252-4fbd-9511-5fa451d07f86	ONT_GM12878_R2	hg38_SIRV	chr22	32474992	32498811	+	9	1703	55213	197222	ENSG00000100225.17	ENST00000425028.5	FBXO7	FBXO7-204	Known	Known	None	0.6499999761581421	None	None	None	None
m54284U_191110_105540/57213642/ccs	PB_GM12878_R1	hg38_SIRV	chr7	42932172	42917413	-	8	880	21377	75140	ENSG00000106588.10	ENST00000223321.8	PSMA2	PSMA2-201	Known	Known	None	0.20000000298023224	None	None	None	None
m54284U_191110_105540/50072408/ccs	PB_GM12878_R1	hg38_SIRV	chr2	47403182	47470988	+	11	1721	6093	313290	ENSG00000095002.14	ENCODEHT000313290	MSH2	ENCODEHT000313290	Known	ISM	Prefix	0.699999988079071	None	None	None	None
0bd82082-0dbd-44fa-a391-7c308e718567	ONT_GM12878_R1	hg38_SIRV	chr1	19485521	19339369	-	9	1063	626	2297	ENSG00000077549.17	ENST00000264202.7	CAPZB	CAPZB-201	Known	Known	None	0.15000000596046448	None	None	None	None
m54284U_191111_172039/40370752/ccs	PB_GM12878_R2	hg38_SIRV	chr14	30622376	30694858	+	15	1282	38595	313707	ENSG00000092108.20	ENCODEHT000313707	SCFD1	ENCODEHT000313707	Known	ISM	Prefix	0.6000000238418579	None	None	None	None
m54284U_191111_172039/170133619/ccs	PB_GM12878_R2	hg38_SIRV	chr4	88523772	88521036	-	2	1269	13645	50285	ENSG00000145337.4	ENST00000273968.4	PYURF	PYURF-201	Known	Known	None	0.44999998807907104	None	None	None	None
m54284U_191110_105540/159843713/ccs	PB_GM12878_R1	hg38_SIRV	chr19	2427578	2426564	-	3	717	49364	175608	ENSG00000099800.7	ENST00000215570.7	TIMM13	TIMM13-201	Known	Known	None	0.25	None	None	None	None
m54284U_191111_172039/52037981/ccs	PB_GM12878_R2	hg38_SIRV	chr16	29454340	29443251	-	6	1083	43476	313885	ENSG00000261740.6	ENCODEHT000313885	BOLA2-SMG1P6	ENCODEHT000313885	Known	NNC	None	0.10000000149011612	None	None	None	None
e50a138d-fed3-488f-a91f-247942a04974	ONT_GM12878_R2	hg38_SIRV	chr22	32474992	32498808	+	9	1858	55213	197220	ENSG00000100225.17	ENST00000266087.11	FBXO7	FBXO7-201	Known	Known	None	0.6000000238418579	None	None	None	None
3eeac41f-4f89-45b4-b9e0-8609fc39b652	ONT_GM12878_R1	hg38_SIRV	chr17	17228152	17223944	-	3	615	45638	314006	ENSG00000154803.12	ENCODEHT000314006	FLCN	ENCODEHT000314006	Known	ISM	None	0.20000000298023224	None	None	None	None
m54284U_191111_172039/56951252/ccs	PB_GM12878_R2	hg38_SIRV	chr5	81301546	81237594	-	2	2027	16073	57458	ENSG00000247572.7	ENST00000502041.2	CKMT2-AS1	CKMT2-AS1-203	Known	Known	None	0.6499999761581421	None	None	None	None
m54284U_191111_172039/41487064/ccs	PB_GM12878_R2	hg38_SIRV	chr14	30622327	30735797	+	25	2189	38595	313906	ENSG00000092108.20	ENCODEHT000313906	SCFD1	ENCODEHT000313906	Known	NIC	None	0.4000000059604645	None	None	None	None
m54284U_191110_105540/67437888/ccs	PB_GM12878_R1	hg38_SIRV	chr11	18394565	18407846	+	8	1660	31126	107186	ENSG00000134333.13	ENST00000422447.7	LDHA	LDHA-205	Known	Known	None	0.25	None	None	None	None
m54284U_191110_105540/128321606/ccs	PB_GM12878_R1	hg38_SIRV	chr15	64162998	64155816	-	5	848	41507	311914	ENSG00000166794.4	ENCODEHT000311914	PPIB	ENCODEHT000311914	Known	NNC	None	0.30000001192092896	None	None	None	None
m54284U_191110_105540/18285117/ccs	PB_GM12878_R1	hg38_SIRV	chr3	38137082	38122716	-	12	1653	9812	35556	ENSG00000060971.17	ENST00000333167.12	ACAA1	ACAA1-202	Known	Known	None	0.10000000149011612	None	None	None	None
m54284U_191110_105540/57673978/ccs	PB_GM12878_R1	hg38_SIRV	chr7	42932171	42917413	-	8	879	21377	75140	ENSG00000106588.10	ENST00000223321.8	PSMA2	PSMA2-201	Known	Known	None	0.20000000298023224	None	None	None	None
f4fc5613-6c19-4f05-8b19-c4c041d03d37	ONT_GM12878_R2	hg38_SIRV	chr5	81238318	81237599	-	1	718	16073	313996	ENSG00000247572.7	ENCODEHT000313996	CKMT2-AS1	ENCODEHT000313996	Known	Genomic	None	0.44999998807907104	None	None	None	None
m54284U_191110_105540/55246895/ccs	PB_GM12878_R1	hg38_SIRV	chr2	47403163	47482894	+	16	2779	6093	21322	ENSG00000095002.14	ENST00000233146.6	MSH2	MSH2-201	Known	Known	None	0.5	None	None	None	None
04039ab3-2416-4cf0-ba59-87fb1570c5b9	ONT_GM12878_R2	hg38_SIRV	chr22	32474994	32498808	+	9	1698	55213	197222	ENSG00000100225.17	ENST00000425028.5	FBXO7	FBXO7-204	Known	Known	None	0.6000000238418579	None	None	None	None
m54284U_191110_105540/160039285/ccs	PB_GM12878_R1	hg38_SIRV	chr19	2427480	2426564	-	3	619	49364	175608	ENSG00000099800.7	ENST00000215570.7	TIMM13	TIMM13-201	Known	Known	None	0.25	None	None	None	None
m54284U_191111_172039/42075349/ccs	PB_GM12878_R2	hg38_SIRV	chr14	30622327	30735659	+	25	2051	38595	313906	ENSG00000092108.20	ENCODEHT000313906	SCFD1	ENCODEHT000313906	Known	NIC	None	0.699999988079071	None	None	None	None
85d2193e-d77e-49ce-96b6-a3a47c84b882	ONT_GM12878_R1	hg38_SIRV	chr1	19356647	19339369	-	4	414	626	312279	ENSG00000077549.17	ENCODEHT000312279	CAPZB	ENCODEHT000312279	Known	ISM	Suffix	0.15000000596046448	None	None	None	None
m54284U_191111_172039/53413065/ccs	PB_GM12878_R2	hg38_SIRV	chr16	29454346	29443253	-	5	1017	43476	152073	ENSG00000261740.6	ENST00000568556.1	BOLA2-SMG1P6	BOLA2-SMG1P6-202	Known	Known	None	0.10000000149011612	None	None	None	None
m54284U_191111_172039/158007984/ccs	PB_GM12878_R2	hg38_SIRV	chr4	88523734	88521037	-	2	1218	13645	50285	ENSG00000145337.4	ENST00000273968.4	PYURF	PYURF-201	Known	Known	None	0.44999998807907104	None	None	None	None
m54284U_191111_172039/141690659/ccs	PB_GM12878_R2	hg38_SIRV	chr17	17228894	17230725	+	1	1830	76106	314007	ENCODEHG000076106	ENCODEHT000314007	ENCODEHG000076106	ENCODEHT000314007	Antisense	Antisense	None	0.8999999761581421	None	None	None	None
m54284U_191110_105540/24381066/ccs	PB_GM12878_R1	hg38_SIRV	chr22	32474995	32498826	+	9	1873	55213	197220	ENSG00000100225.17	ENST00000266087.11	FBXO7	FBXO7-201	Known	Known	None	0.15000000596046448	None	None	None	None
m54284U_191110_105540/58132739/ccs	PB_GM12878_R1	hg38_SIRV	chr7	42932174	42917413	-	8	882	21377	75140	ENSG00000106588.10	ENST00000223321.8	PSMA2	PSMA2-201	Known	Known	None	0.20000000298023224	None	None	None	None
m54284U_191110_105540/133171368/ccs	PB_GM12878_R1	hg38_SIRV	chr15	64162990	64155823	-	5	855	41507	143997	ENSG00000166794.4	ENST00000300026.3	PPIB	PPIB-201	Known	Known	None	0.30000001192092896	None	None	None	None
m54284U_191110_105540/18481684/ccs	PB_GM12878_R1	hg38_SIRV	chr3	38137095	38122716	-	12	1666	9812	35556	ENSG00000060971.17	ENST00000333167.12	ACAA1	ACAA1-202	Known	Known	None	0.10000000149011612	None	None	None	None
m54284U_191110_105540/67439381/ccs	PB_GM12878_R1	hg38_SIRV	chr11	18394565	18407844	+	8	1658	31126	107186	ENSG00000134333.13	ENST00000422447.7	LDHA	LDHA-205	Known	Known	None	0.25	None	None	None	None
m54284U_191111_172039/73335227/ccs	PB_GM12878_R2	hg38_SIRV	chr5	81301512	81237828	-	2	1759	16073	57458	ENSG00000247572.7	ENST00000502041.2	CKMT2-AS1	CKMT2-AS1-203	Known	Known	None	0.6499999761581421	None	None	None	None
m54284U_191111_172039/44958528/ccs	PB_GM12878_R2	hg38_SIRV	chr14	30622328	30735790	+	25	2121	38595	134388	ENSG00000092108.20	ENST00000458591.6	SCFD1	SCFD1-203	Known	Known	None	0.5	None	None	None	None
m54284U_191110_105540/78711293/ccs	PB_GM12878_R1	hg38_SIRV	chr2	47403163	47483227	+	16	3112	6093	21322	ENSG00000095002.14	ENST00000233146.6	MSH2	MSH2-201	Known	Known	None	0.20000000298023224	None	None	None	None
m54284U_191110_105540/175572288/ccs	PB_GM12878_R1	hg38_SIRV	chr19	2427553	2426564	-	3	692	49364	175608	ENSG00000099800.7	ENST00000215570.7	TIMM13	TIMM13-201	Known	Known	None	0.25	None	None	None	None
c582ca5a-5c1e-478f-857d-88e1b02bc411	ONT_GM12878_R2	hg38_SIRV	chr5	81242487	81242329	-	1	159	16075	57473	ENSG00000248794.1	ENST00000510537.1	AC026436.1	AC026436.1-201	Known	Known	None	0.4000000059604645	None	None	None	None
m54284U_191110_105540/117833868/ccs	PB_GM12878_R1	hg38_SIRV	chr22	32474995	32498828	+	9	1862	55213	197220	ENSG00000100225.17	ENST00000266087.11	FBXO7	FBXO7-201	Known	Known	None	0.15000000596046448	None	None	None	None
m54284U_191111_172039/68159684/ccs	PB_GM12878_R2	hg38_SIRV	chr16	29454306	29443253	-	5	977	43476	152073	ENSG00000261740.6	ENST00000568556.1	BOLA2-SMG1P6	BOLA2-SMG1P6-202	Known	Known	None	0.10000000149011612	None	None	None	None
m54284U_191110_105540/20121703/ccs	PB_GM12878_R1	hg38_SIRV	chr17	17229056	17230725	+	1	1503	76106	314007	ENCODEHG000076106	ENCODEHT000314007	ENCODEHG000076106	ENCODEHT000314007	Antisense	Antisense	None	0.8999999761581421	None	None	None	None
m54284U_191111_172039/50070371/ccs	PB_GM12878_R2	hg38_SIRV	chr14	30622328	30735795	+	24	2065	38595	313980	ENSG00000092108.20	ENCODEHT000313980	SCFD1	ENCODEHT000313980	Known	NIC	None	0.25	None	None	None	None
m54284U_191110_105540/54266582/ccs	PB_GM12878_R1	hg38_SIRV	chr4	88523774	88521038	-	2	1269	13645	50285	ENSG00000145337.4	ENST00000273968.4	PYURF	PYURF-201	Known	Known	None	0.4000000059604645	None	None	None	None
3004f463-ce20-4bdc-a0c2-7fe535aaec03	ONT_GM12878_R1	hg38_SIRV	chr1	19357483	19339369	-	5	588	626	312276	ENSG00000077549.17	ENCODEHT000312276	CAPZB	ENCODEHT000312276	Known	ISM	Suffix	0.15000000596046448	None	None	None	None
m54284U_191110_105540/143460000/ccs	PB_GM12878_R1	hg38_SIRV	chr15	64162999	64155823	-	5	864	41507	143997	ENSG00000166794.4	ENST00000300026.3	PPIB	PPIB-201	Known	Known	None	0.30000001192092896	None	None	None	None
m54284U_191110_105540/58328969/ccs	PB_GM12878_R1	hg38_SIRV	chr7	42932180	42917413	-	8	888	21377	75140	ENSG00000106588.10	ENST00000223321.8	PSMA2	PSMA2-201	Known	Known	None	0.20000000298023224	None	None	None	None
m54284U_191110_105540/67831699/ccs	PB_GM12878_R1	hg38_SIRV	chr11	18394565	18407839	+	8	1653	31126	107186	ENSG00000134333.13	ENST00000422447.7	LDHA	LDHA-205	Known	Known	None	0.30000001192092896	None	None	None	None
m54284U_191111_172039/37029757/ccs	PB_GM12878_R2	hg38_SIRV	chr17	17229380	17230725	+	1	1181	76106	314007	ENCODEHG000076106	ENCODEHT000314007	ENCODEHG000076106	ENCODEHT000314007	Antisense	Antisense	None	0.8999999761581421	None	None	None	None
m54284U_191110_105540/18876131/ccs	PB_GM12878_R1	hg38_SIRV	chr3	38137068	38122716	-	12	1639	9812	35556	ENSG00000060971.17	ENST00000333167.12	ACAA1	ACAA1-202	Known	Known	None	0.10000000149011612	None	None	None	None
m54284U_191111_172039/104204844/ccs	PB_GM12878_R2	hg38_SIRV	chr22	32474995	32498828	+	9	1875	55213	197220	ENSG00000100225.17	ENST00000266087.11	FBXO7	FBXO7-201	Known	Known	None	0.15000000596046448	None	None	None	None
m54284U_191111_172039/89063927/ccs	PB_GM12878_R2	hg38_SIRV	chr19	2427561	2426564	-	3	700	49364	175608	ENSG00000099800.7	ENST00000215570.7	TIMM13	TIMM13-201	Known	Known	None	0.25	None	None	None	None
m54284U_191110_105540/79038713/ccs	PB_GM12878_R1	hg38_SIRV	chr2	47403163	47404327	+	1	1165	6093	314008	ENSG00000095002.14	ENCODEHT000314008	MSH2	ENCODEHT000314008	Known	Genomic	None	0.550000011920929	None	None	None	None
a840169e-831d-47ae-84a5-a83683521b25	ONT_GM12878_R1	hg38_SIRV	chr5	81243385	81242655	-	1	703	16073	314009	ENSG00000247572.7	ENCODEHT000314009	CKMT2-AS1	ENCODEHT000314009	Known	Genomic	None	0.30000001192092896	None	None	None	None
m54284U_191111_172039/51906462/ccs	PB_GM12878_R2	hg38_SIRV	chr14	30622328	30735803	+	24	2063	38595	134391	ENSG00000092108.20	ENST00000544052.6	SCFD1	SCFD1-207	Known	Known	None	0.20000000298023224	None	None	None	None
m54284U_191111_172039/78580273/ccs	PB_GM12878_R2	hg38_SIRV	chr17	17229384	17230725	+	1	1177	76106	314007	ENCODEHG000076106	ENCODEHT000314007	ENCODEHG000076106	ENCODEHT000314007	Antisense	Antisense	None	0.8999999761581421	None	None	None	None
m54284U_191111_172039/99419892/ccs	PB_GM12878_R2	hg38_SIRV	chr22	32474996	32498818	+	9	1864	55213	197220	ENSG00000100225.17	ENST00000266087.11	FBXO7	FBXO7-201	Known	Known	None	0.30000001192092896	None	None	None	None
m54284U_191111_172039/84738208/ccs	PB_GM12878_R2	hg38_SIRV	chr16	29444694	29443253	-	3	623	43474	313870	ENSG00000254634.4	ENCODEHT000313870	SMG1P6	ENCODEHT000313870	Known	NNC	None	0.10000000149011612	None	None	None	None
m54284U_191110_105540/58721452/ccs	PB_GM12878_R1	hg38_SIRV	chr7	42932173	42917413	-	8	881	21377	75140	ENSG00000106588.10	ENST00000223321.8	PSMA2	PSMA2-201	Known	Known	None	0.20000000298023224	None	None	None	None
m54284U_191110_105540/65996733/ccs	PB_GM12878_R1	hg38_SIRV	chr17	17229873	17230703	+	1	666	76106	314007	ENCODEHG000076106	ENCODEHT000314007	ENCODEHG000076106	ENCODEHT000314007	Antisense	Antisense	None	0.25	None	None	None	None
m54284U_191110_105540/158074645/ccs	PB_GM12878_R1	hg38_SIRV	chr15	64162984	64155823	-	5	849	41507	143997	ENSG00000166794.4	ENST00000300026.3	PPIB	PPIB-201	Known	Known	None	0.30000001192092896	None	None	None	None
m54284U_191111_172039/93782254/ccs	PB_GM12878_R2	hg38_SIRV	chr16	29454325	29443253	-	5	958	43474	314010	ENSG00000254634.4	ENCODEHT000314010	SMG1P6	ENCODEHT000314010	Known	NNC	None	0.10000000149011612	None	None	None	None
m54284U_191111_172039/90441315/ccs	PB_GM12878_R2	hg38_SIRV	chr19	2427551	2426564	-	3	690	49364	175608	ENSG00000099800.7	ENST00000215570.7	TIMM13	TIMM13-201	Known	Known	None	0.25	None	None	None	None
m54284U_191110_105540/67961550/ccs	PB_GM12878_R1	hg38_SIRV	chr11	18394565	18407846	+	8	1660	31126	107186	ENSG00000134333.13	ENST00000422447.7	LDHA	LDHA-205	Known	Known	None	0.25	None	None	None	None
a6df4998-6552-4efb-ba40-1c19b7c8429d	ONT_GM12878_R1	hg38_SIRV	chr4	88523782	88521038	-	2	1269	13645	50285	ENSG00000145337.4	ENST00000273968.4	PYURF	PYURF-201	Known	Known	None	0.4000000059604645	None	None	None	None
ed385ac5-cb1b-417f-be23-3adb43988e92	ONT_GM12878_R1	hg38_SIRV	chr1	19419744	19339369	-	8	971	626	2294	ENSG00000077549.17	ENST00000375144.5	CAPZB	CAPZB-204	Known	Known	None	0.15000000596046448	None	None	None	None
m54284U_191110_105540/20777208/ccs	PB_GM12878_R1	hg38_SIRV	chr3	38137102	38122717	-	11	1486	9812	313774	ENSG00000060971.17	ENCODEHT000313774	ACAA1	ENCODEHT000313774	Known	NIC	None	0.10000000149011612	None	None	None	None
m54284U_191110_105540/86575395/ccs	PB_GM12878_R1	hg38_SIRV	chr17	17229873	17230725	+	1	688	76106	314007	ENCODEHG000076106	ENCODEHT000314007	ENCODEHG000076106	ENCODEHT000314007	Antisense	Antisense	None	0.8999999761581421	None	None	None	None
m54284U_191111_172039/55248040/ccs	PB_GM12878_R2	hg38_SIRV	chr14	30622376	30694852	+	15	1276	38595	313707	ENSG00000092108.20	ENCODEHT000313707	SCFD1	ENCODEHT000313707	Known	ISM	Prefix	0.6499999761581421	None	None	None	None
2a7cc6bc-bee7-4983-99cf-409594ad1089	ONT_GM12878_R1	hg38_SIRV	chr22	32474996	32498795	+	9	1853	55213	197220	ENSG00000100225.17	ENST00000266087.11	FBXO7	FBXO7-201	Known	Known	None	0.3499999940395355	None	None	None	None
m54284U_191111_172039/166461630/ccs	PB_GM12878_R2	hg38_SIRV	chr5	81243398	81244964	+	1	1567	16074	314011	ENSG00000131730.15	ENCODEHT000314011	CKMT2	ENCODEHT000314011	Known	Genomic	None	0.20000000298023224	None	None	None	None
m54284U_191111_172039/41093093/ccs	PB_GM12878_R2	hg38_SIRV	chr17	17229873	17230725	+	1	688	76106	314007	ENCODEHG000076106	ENCODEHT000314007	ENCODEHG000076106	ENCODEHT000314007	Antisense	Antisense	None	0.8999999761581421	None	None	None	None
m54284U_191110_105540/84019677/ccs	PB_GM12878_R1	hg38_SIRV	chr2	47403163	47483217	+	16	3102	6093	21322	ENSG00000095002.14	ENST00000233146.6	MSH2	MSH2-201	Known	Known	None	0.25	None	None	None	None
m54284U_191110_105540/58918960/ccs	PB_GM12878_R1	hg38_SIRV	chr7	42932171	42917413	-	8	879	21377	75140	ENSG00000106588.10	ENST00000223321.8	PSMA2	PSMA2-201	Known	Known	None	0.20000000298023224	None	None	None	None
m54284U_191110_105540/168756520/ccs	PB_GM12878_R1	hg38_SIRV	chr15	64162994	64155823	-	5	859	41507	143997	ENSG00000166794.4	ENST00000300026.3	PPIB	PPIB-201	Known	Known	None	0.30000001192092896	None	None	None	None
m54284U_191111_172039/161548023/ccs	PB_GM12878_R2	hg38_SIRV	chr17	17229886	17230725	+	1	675	76106	314007	ENCODEHG000076106	ENCODEHT000314007	ENCODEHG000076106	ENCODEHT000314007	Antisense	Antisense	None	0.8999999761581421	None	None	None	None
m54284U_191111_172039/97453046/ccs	PB_GM12878_R2	hg38_SIRV	chr19	2427553	2426564	-	3	692	49364	175608	ENSG00000099800.7	ENST00000215570.7	TIMM13	TIMM13-201	Known	Known	None	0.25	None	None	None	None
m54284U_191111_172039/58327197/ccs	PB_GM12878_R2	hg38_SIRV	chr14	30622328	30735811	+	24	2071	38595	134391	ENSG00000092108.20	ENST00000544052.6	SCFD1	SCFD1-207	Known	Known	None	0.30000001192092896	None	None	None	None
m54284U_191110_105540/68157698/ccs	PB_GM12878_R1	hg38_SIRV	chr11	18394565	18407846	+	8	1660	31126	107186	ENSG00000134333.13	ENST00000422447.7	LDHA	LDHA-205	Known	Known	None	0.25	None	None	None	None
m54284U_191110_105540/23462243/ccs	PB_GM12878_R1	hg38_SIRV	chr3	38137146	38122715	-	10	2160	9812	313830	ENSG00000060971.17	ENCODEHT000313830	ACAA1	ENCODEHT000313830	Known	NIC	None	0.10000000149011612	None	None	None	None
m54284U_191111_172039/162398821/ccs	PB_GM12878_R2	hg38_SIRV	chr17	17229886	17230725	+	1	675	76106	314007	ENCODEHG000076106	ENCODEHT000314007	ENCODEHG000076106	ENCODEHT000314007	Antisense	Antisense	None	0.8999999761581421	None	None	None	None
7ca23126-1e45-4546-8178-11a619bada80	ONT_GM12878_R1	hg38_SIRV	chr1	19485517	19339369	-	9	1065	626	2297	ENSG00000077549.17	ENST00000264202.7	CAPZB	CAPZB-201	Known	Known	None	0.15000000596046448	None	None	None	None
m54284U_191110_105540/154536763/ccs	PB_GM12878_R1	hg38_SIRV	chr22	32474968	32498844	+	8	1832	55213	313389	ENSG00000100225.17	ENCODEHT000313389	FBXO7	ENCODEHT000313389	Known	NIC	None	0.15000000596046448	None	None	None	None
m54284U_191110_105540/81791720/ccs	PB_GM12878_R1	hg38_SIRV	chr4	88523763	88521039	-	2	1257	13645	50285	ENSG00000145337.4	ENST00000273968.4	PYURF	PYURF-201	Known	Known	None	0.44999998807907104	None	None	None	None
m54284U_191111_172039/109381656/ccs	PB_GM12878_R2	hg38_SIRV	chr16	29454324	29443253	-	5	995	43476	152073	ENSG00000261740.6	ENST00000568556.1	BOLA2-SMG1P6	BOLA2-SMG1P6-202	Known	Known	None	0.10000000149011612	None	None	None	None
m54284U_191110_105540/49938472/ccs	PB_GM12878_R1	hg38_SIRV	chr5	81251166	81250162	-	1	1005	16073	314012	ENSG00000247572.7	ENCODEHT000314012	CKMT2-AS1	ENCODEHT000314012	Known	Genomic	None	0.6000000238418579	None	None	None	None
m54284U_191111_172039/64030837/ccs	PB_GM12878_R2	hg38_SIRV	chr14	30622328	30735791	+	25	2122	38595	134388	ENSG00000092108.20	ENST00000458591.6	SCFD1	SCFD1-203	Known	Known	None	0.5	None	None	None	None
m54284U_191110_105540/59311703/ccs	PB_GM12878_R1	hg38_SIRV	chr7	42932165	42917413	-	8	873	21377	75140	ENSG00000106588.10	ENST00000223321.8	PSMA2	PSMA2-201	Known	Known	None	0.20000000298023224	None	None	None	None
m54284U_191110_105540/175244603/ccs	PB_GM12878_R1	hg38_SIRV	chr15	64163014	64155823	-	5	879	41507	143997	ENSG00000166794.4	ENST00000300026.3	PPIB	PPIB-201	Known	Known	None	0.30000001192092896	None	None	None	None
m54284U_191111_172039/161942201/ccs	PB_GM12878_R2	hg38_SIRV	chr19	2427567	2426564	-	3	706	49364	175608	ENSG00000099800.7	ENST00000215570.7	TIMM13	TIMM13-201	Known	Known	None	0.25	None	None	None	None
m54284U_191110_105540/86246475/ccs	PB_GM12878_R1	hg38_SIRV	chr2	47403131	47463153	+	9	1466	6093	313982	ENSG00000095002.14	ENCODEHT000313982	MSH2	ENCODEHT000313982	Known	ISM	Prefix	0.6000000238418579	None	None	None	None
71d2dada-44ad-4f58-bb6d-f1434b9a81e5	ONT_GM12878_R1	hg38_SIRV	chr4	88521829	88521040	-	1	750	13645	311604	ENSG00000145337.4	ENCODEHT000311604	PYURF	ENCODEHT000311604	Known	Genomic	None	0.44999998807907104	None	None	None	None
m54284U_191111_172039/43124055/ccs	PB_GM12878_R2	hg38_SIRV	chr22	32474998	32498828	+	9	1872	55213	197220	ENSG00000100225.17	ENST00000266087.11	FBXO7	FBXO7-201	Known	Known	None	0.15000000596046448	None	None	None	None
m54284U_191110_105540/68289380/ccs	PB_GM12878_R1	hg38_SIRV	chr11	18394565	18407837	+	8	1651	31126	107186	ENSG00000134333.13	ENST00000422447.7	LDHA	LDHA-205	Known	Known	None	0.25	None	None	None	None
m54284U_191111_172039/160891351/ccs	PB_GM12878_R2	hg38_SIRV	chr17	17231888	17232912	+	1	1025	76107	314013	ENCODEHG000076107	ENCODEHT000314013	ENCODEHG000076107	ENCODEHT000314013	Antisense	Antisense	None	0.6499999761581421	None	None	None	None
m54284U_191110_105540/31786580/ccs	PB_GM12878_R1	hg38_SIRV	chr3	38137117	38122716	-	12	1688	9812	35556	ENSG00000060971.17	ENST00000333167.12	ACAA1	ACAA1-202	Known	Known	None	0.10000000149011612	None	None	None	None
m54284U_191111_172039/74842493/ccs	PB_GM12878_R2	hg38_SIRV	chr14	30622328	30735812	+	25	2143	38595	134388	ENSG00000092108.20	ENST00000458591.6	SCFD1	SCFD1-203	Known	Known	None	0.30000001192092896	None	None	None	None
m54284U_191110_105540/144311374/ccs	PB_GM12878_R1	hg38_SIRV	chr5	81251995	81251359	-	1	637	16073	314014	ENSG00000247572.7	ENCODEHT000314014	CKMT2-AS1	ENCODEHT000314014	Known	Genomic	None	0.25	None	None	None	None
8ff859cd-ab57-45ae-9b3a-fd1d3562b94f	ONT_GM12878_R1	hg38_SIRV	chr1	19485488	19339369	-	9	1030	626	2297	ENSG00000077549.17	ENST00000264202.7	CAPZB	CAPZB-201	Known	Known	None	0.15000000596046448	None	None	None	None
m54284U_191111_172039/109773652/ccs	PB_GM12878_R2	hg38_SIRV	chr16	29454339	29443249	-	5	950	43474	314010	ENSG00000254634.4	ENCODEHT000314010	SMG1P6	ENCODEHT000314010	Known	NNC	None	0.10000000149011612	None	None	None	None
m54284U_191110_105540/59312658/ccs	PB_GM12878_R1	hg38_SIRV	chr7	42932171	42917413	-	8	879	21377	75140	ENSG00000106588.10	ENST00000223321.8	PSMA2	PSMA2-201	Known	Known	None	0.20000000298023224	None	None	None	None
m54284U_191111_172039/63177447/ccs	PB_GM12878_R2	hg38_SIRV	chr22	32474998	32498827	+	9	1871	55213	197220	ENSG00000100225.17	ENST00000266087.11	FBXO7	FBXO7-201	Known	Known	None	0.15000000596046448	None	None	None	None
m54284U_191111_172039/165283275/ccs	PB_GM12878_R2	hg38_SIRV	chr19	2427888	2426564	-	3	1027	49364	175608	ENSG00000099800.7	ENST00000215570.7	TIMM13	TIMM13-201	Known	Known	None	0.25	None	None	None	None
m54284U_191110_105540/177539836/ccs	PB_GM12878_R1	hg38_SIRV	chr15	64163009	64155823	-	5	874	41507	143997	ENSG00000166794.4	ENST00000300026.3	PPIB	PPIB-201	Known	Known	None	0.30000001192092896	None	None	None	None
m54284U_191110_105540/86509950/ccs	PB_GM12878_R1	hg38_SIRV	chr2	47403163	47483221	+	16	3106	6093	21322	ENSG00000095002.14	ENST00000233146.6	MSH2	MSH2-201	Known	Known	None	0.30000001192092896	None	None	None	None
m54284U_191110_105540/68487684/ccs	PB_GM12878_R1	hg38_SIRV	chr11	18394565	18407845	+	8	1659	31126	107186	ENSG00000134333.13	ENST00000422447.7	LDHA	LDHA-205	Known	Known	None	0.25	None	None	None	None
m54284U_191111_172039/79169787/ccs	PB_GM12878_R2	hg38_SIRV	chr14	30622328	30735808	+	25	2139	38595	134388	ENSG00000092108.20	ENST00000458591.6	SCFD1	SCFD1-203	Known	Known	None	0.25	None	None	None	None
m54284U_191110_105540/32180804/ccs	PB_GM12878_R1	hg38_SIRV	chr3	38137060	38122716	-	12	1631	9812	35556	ENSG00000060971.17	ENST00000333167.12	ACAA1	ACAA1-202	Known	Known	None	0.10000000149011612	None	None	None	None
m54284U_191111_172039/9833113/ccs	PB_GM12878_R2	hg38_SIRV	chr17	17232599	17235109	+	2	862	76107	314015	ENCODEHG000076107	ENCODEHT000314015	ENCODEHG000076107	ENCODEHT000314015	Antisense	Genomic	None	1.0	None	None	None	None
fe1e50f8-7df0-4005-8f7a-9c0f00856774	ONT_GM12878_R2	hg38_SIRV	chr4	88523758	88521039	-	2	1231	13645	50285	ENSG00000145337.4	ENST00000273968.4	PYURF	PYURF-201	Known	Known	None	0.44999998807907104	None	None	None	None
m54284U_191110_105540/147261326/ccs	PB_GM12878_R1	hg38_SIRV	chr22	32475001	32498828	+	9	1717	55213	197222	ENSG00000100225.17	ENST00000425028.5	FBXO7	FBXO7-204	Known	Known	None	0.15000000596046448	None	None	None	None
m54284U_191110_105540/59442204/ccs	PB_GM12878_R1	hg38_SIRV	chr7	42932174	42917413	-	9	942	21377	75141	ENSG00000106588.10	ENST00000436986.5	PSMA2	PSMA2-203	Known	Known	None	0.20000000298023224	None	None	None	None
92633e53-3d98-4b85-a3d6-bfcd20d9e3bd	ONT_GM12878_R1	hg38_SIRV	chr19	2427882	2426564	-	3	1021	49364	175608	ENSG00000099800.7	ENST00000215570.7	TIMM13	TIMM13-201	Known	Known	None	0.25	None	None	None	None
m54284U_191111_172039/79233133/ccs	PB_GM12878_R2	hg38_SIRV	chr14	30622327	30735797	+	25	2189	38595	313906	ENSG00000092108.20	ENCODEHT000313906	SCFD1	ENCODEHT000313906	Known	NIC	None	0.4000000059604645	None	None	None	None
m54284U_191110_105540/68813641/ccs	PB_GM12878_R1	hg38_SIRV	chr11	18394565	18407846	+	8	1660	31126	107186	ENSG00000134333.13	ENST00000422447.7	LDHA	LDHA-205	Known	Known	None	0.25	None	None	None	None
m54284U_191110_105540/178783634/ccs	PB_GM12878_R1	hg38_SIRV	chr15	64162977	64155823	-	5	842	41507	143997	ENSG00000166794.4	ENST00000300026.3	PPIB	PPIB-201	Known	Known	None	0.30000001192092896	None	None	None	None
baf169c1-7a40-454e-abf7-f5e3a763d2ab	ONT_GM12878_R2	hg38_SIRV	chr1	19344418	19339369	-	2	295	626	312386	ENSG00000077549.17	ENCODEHT000312386	CAPZB	ENCODEHT000312386	Known	ISM	Suffix	0.15000000596046448	None	None	None	None
m54284U_191111_172039/153485553/ccs	PB_GM12878_R2	hg38_SIRV	chr5	81282624	81284910	+	1	2287	76108	314016	ENCODEHG000076108	ENCODEHT000314016	ENCODEHG000076108	ENCODEHT000314016	Antisense	Antisense	None	1.0	None	None	None	None
m54284U_191111_172039/124783290/ccs	PB_GM12878_R2	hg38_SIRV	chr16	29444683	29443253	-	3	612	43474	313870	ENSG00000254634.4	ENCODEHT000313870	SMG1P6	ENCODEHT000313870	Known	NNC	None	0.10000000149011612	None	None	None	None
m54284U_191111_172039/63769204/ccs	PB_GM12878_R2	hg38_SIRV	chr17	17237164	17234230	-	3	1655	45637	314017	ENSG00000264187.1	ENCODEHT000314017	AC055811.2	ENCODEHT000314017	Known	NNC	None	0.8500000238418579	None	None	None	None
m54284U_191110_105540/91555757/ccs	PB_GM12878_R1	hg38_SIRV	chr2	47403163	47483219	+	16	3104	6093	21322	ENSG00000095002.14	ENST00000233146.6	MSH2	MSH2-201	Known	Known	None	0.30000001192092896	None	None	None	None
m54284U_191111_172039/89131261/ccs	PB_GM12878_R2	hg38_SIRV	chr22	32475001	32498828	+	9	1717	55213	197222	ENSG00000100225.17	ENST00000425028.5	FBXO7	FBXO7-204	Known	Known	None	0.15000000596046448	None	None	None	None
m54284U_191111_172039/80479988/ccs	PB_GM12878_R2	hg38_SIRV	chr14	30622328	30735791	+	25	2122	38595	134388	ENSG00000092108.20	ENST00000458591.6	SCFD1	SCFD1-203	Known	Known	None	0.5	None	None	None	None
m54284U_191110_105540/35652426/ccs	PB_GM12878_R1	hg38_SIRV	chr3	38137127	38122716	-	12	1698	9812	35556	ENSG00000060971.17	ENST00000333167.12	ACAA1	ACAA1-202	Known	Known	None	0.10000000149011612	None	None	None	None
c2d72049-c881-4ff9-a300-2ef49b9b206a	ONT_GM12878_R1	hg38_SIRV	chr19	2427541	2426564	-	3	680	49364	175608	ENSG00000099800.7	ENST00000215570.7	TIMM13	TIMM13-201	Known	Known	None	0.25	None	None	None	None
m54284U_191110_105540/59574146/ccs	PB_GM12878_R1	hg38_SIRV	chr7	42932171	42917413	-	8	879	21377	75140	ENSG00000106588.10	ENST00000223321.8	PSMA2	PSMA2-201	Known	Known	None	0.20000000298023224	None	None	None	None
m54284U_191110_105540/69534450/ccs	PB_GM12878_R1	hg38_SIRV	chr11	18394565	18407846	+	8	1660	31126	107186	ENSG00000134333.13	ENST00000422447.7	LDHA	LDHA-205	Known	Known	None	0.25	None	None	None	None
m54284U_191111_172039/163317551/ccs	PB_GM12878_R2	hg38_SIRV	chr4	88523749	88521041	-	2	1241	13645	50285	ENSG00000145337.4	ENST00000273968.4	PYURF	PYURF-201	Known	Known	None	0.44999998807907104	None	None	None	None
m54284U_191110_105540/47581632/ccs	PB_GM12878_R1	hg38_SIRV	chr22	32475003	32498828	+	9	1715	55213	197222	ENSG00000100225.17	ENST00000425028.5	FBXO7	FBXO7-204	Known	Known	None	0.15000000596046448	None	None	None	None
m54284U_191111_172039/3605472/ccs	PB_GM12878_R2	hg38_SIRV	chr5	81301501	81297704	-	2	2849	16073	314018	ENSG00000247572.7	ENCODEHT000314018	CKMT2-AS1	ENCODEHT000314018	Known	NNC	None	0.4000000059604645	None	None	None	None
m54284U_191111_172039/10814352/ccs	PB_GM12878_R2	hg38_SIRV	chr15	64163008	64155823	-	5	873	41507	143997	ENSG00000166794.4	ENST00000300026.3	PPIB	PPIB-201	Known	Known	None	0.30000001192092896	None	None	None	None
m54284U_191111_172039/84280097/ccs	PB_GM12878_R2	hg38_SIRV	chr14	30622328	30735803	+	24	2063	38595	134391	ENSG00000092108.20	ENST00000544052.6	SCFD1	SCFD1-207	Known	Known	None	0.20000000298023224	None	None	None	None
077976b9-c4c2-4a4b-861c-763e82db822f	ONT_GM12878_R1	hg38_SIRV	chr17	17237465	17249168	+	3	661	45640	314019	ENSG00000226359.1	ENCODEHT000314019	ACTG1P24	ENCODEHT000314019	Known	Genomic	None	0.20000000298023224	None	None	None	None
ea521266-4f0b-48ac-b76c-cce926179bf2	ONT_GM12878_R2	hg38_SIRV	chr1	19485498	19339369	-	9	1040	626	2297	ENSG00000077549.17	ENST00000264202.7	CAPZB	CAPZB-201	Known	Known	None	0.15000000596046448	None	None	None	None
m54284U_191110_105540/91621885/ccs	PB_GM12878_R1	hg38_SIRV	chr2	47403163	47483219	+	16	3104	6093	21322	ENSG00000095002.14	ENST00000233146.6	MSH2	MSH2-201	Known	Known	None	0.30000001192092896	None	None	None	None
m54284U_191111_172039/134415790/ccs	PB_GM12878_R2	hg38_SIRV	chr16	29454348	29443253	-	5	1019	43476	152073	ENSG00000261740.6	ENST00000568556.1	BOLA2-SMG1P6	BOLA2-SMG1P6-202	Known	Known	None	0.10000000149011612	None	None	None	None
08439c3d-cab4-4879-9e0c-6cca5e8196d3	ONT_GM12878_R1	hg38_SIRV	chr19	2427571	2426564	-	3	710	49364	175608	ENSG00000099800.7	ENST00000215570.7	TIMM13	TIMM13-201	Known	Known	None	0.25	None	None	None	None
m54284U_191110_105540/146800781/ccs	PB_GM12878_R1	hg38_SIRV	chr22	32475003	32498826	+	9	1713	55213	197222	ENSG00000100225.17	ENST00000425028.5	FBXO7	FBXO7-204	Known	Known	None	0.15000000596046448	None	None	None	None
m54284U_191110_105540/59834411/ccs	PB_GM12878_R1	hg38_SIRV	chr7	42932173	42917413	-	8	881	21377	75140	ENSG00000106588.10	ENST00000223321.8	PSMA2	PSMA2-201	Known	Known	None	0.20000000298023224	None	None	None	None
m54284U_191110_105540/35785060/ccs	PB_GM12878_R1	hg38_SIRV	chr3	38126683	38122717	-	5	895	9812	313977	ENSG00000060971.17	ENCODEHT000313977	ACAA1	ENCODEHT000313977	Known	ISM	Suffix	0.10000000149011612	None	None	None	None
m54284U_191110_105540/69733068/ccs	PB_GM12878_R1	hg38_SIRV	chr11	18394565	18407845	+	8	1659	31126	107186	ENSG00000134333.13	ENST00000422447.7	LDHA	LDHA-205	Known	Known	None	0.25	None	None	None	None
m54284U_191111_172039/85067537/ccs	PB_GM12878_R2	hg38_SIRV	chr14	30622328	30735787	+	25	2118	38595	134388	ENSG00000092108.20	ENST00000458591.6	SCFD1	SCFD1-203	Known	Known	None	0.550000011920929	None	None	None	None
m54284U_191111_172039/16187712/ccs	PB_GM12878_R2	hg38_SIRV	chr15	64163005	64155823	-	5	870	41507	143997	ENSG00000166794.4	ENST00000300026.3	PPIB	PPIB-201	Known	Known	None	0.30000001192092896	None	None	None	None
f6f1617e-794a-42e8-a538-b1dc760bf6b5	ONT_GM12878_R1	hg38_SIRV	chr4	88523775	88521043	-	2	1241	13645	50285	ENSG00000145337.4	ENST00000273968.4	PYURF	PYURF-201	Known	Known	None	0.44999998807907104	None	None	None	None
ac27ae84-5c9a-48cd-953b-a9ac15c83de3	ONT_GM12878_R1	hg38_SIRV	chr19	2427539	2426564	-	3	678	49364	175608	ENSG00000099800.7	ENST00000215570.7	TIMM13	TIMM13-201	Known	Known	None	0.25	None	None	None	None
m54284U_191111_172039/82577355/ccs	PB_GM12878_R2	hg38_SIRV	chr22	32475005	32498808	+	9	1693	55213	197222	ENSG00000100225.17	ENST00000425028.5	FBXO7	FBXO7-204	Known	Known	None	0.6000000238418579	None	None	None	None
m54284U_191110_105540/12387535/ccs	PB_GM12878_R1	hg38_SIRV	chr5	81301576	81313135	+	6	1429	16076	57476	ENSG00000131732.11	ENST00000407610.7	ZCCHC9	ZCCHC9-203	Known	Known	None	0.44999998807907104	None	None	None	None
818a21c2-bd37-4cf4-a0d8-9a6bff8f22c1	ONT_GM12878_R2	hg38_SIRV	chr1	19485518	19339369	-	9	1054	626	2297	ENSG00000077549.17	ENST00000264202.7	CAPZB	CAPZB-201	Known	Known	None	0.15000000596046448	None	None	None	None
m54284U_191110_105540/93126943/ccs	PB_GM12878_R1	hg38_SIRV	chr2	47403163	47483221	+	16	3106	6093	21322	ENSG00000095002.14	ENST00000233146.6	MSH2	MSH2-201	Known	Known	None	0.30000001192092896	None	None	None	None
m54284U_191110_105540/60096922/ccs	PB_GM12878_R1	hg38_SIRV	chr7	42932173	42917413	-	8	881	21377	75140	ENSG00000106588.10	ENST00000223321.8	PSMA2	PSMA2-201	Known	Known	None	0.20000000298023224	None	None	None	None
m54284U_191110_105540/38600825/ccs	PB_GM12878_R1	hg38_SIRV	chr3	38137064	38122717	-	11	1448	9812	313774	ENSG00000060971.17	ENCODEHT000313774	ACAA1	ENCODEHT000313774	Known	NIC	None	0.10000000149011612	None	None	None	None
8ea8df09-3732-401e-a4e0-23e4f1231d08	ONT_GM12878_R1	hg38_SIRV	chr17	17245383	17244689	-	1	695	76109	314020	ENCODEHG000076109	ENCODEHT000314020	ENCODEHG000076109	ENCODEHT000314020	Intergenic	Intergenic	None	0.4000000059604645	None	None	None	None
m54284U_191111_172039/85265056/ccs	PB_GM12878_R2	hg38_SIRV	chr14	30622328	30654512	+	8	1631	38595	314021	ENSG00000092108.20	ENCODEHT000314021	SCFD1	ENCODEHT000314021	Known	NIC	None	0.6499999761581421	None	None	None	None
m54284U_191111_172039/135464438/ccs	PB_GM12878_R2	hg38_SIRV	chr16	29444733	29443253	-	3	662	43474	313870	ENSG00000254634.4	ENCODEHT000313870	SMG1P6	ENCODEHT000313870	Known	NNC	None	0.10000000149011612	None	None	None	None
m54284U_191110_105540/69929685/ccs	PB_GM12878_R1	hg38_SIRV	chr11	18394565	18407846	+	8	1660	31126	107186	ENSG00000134333.13	ENST00000422447.7	LDHA	LDHA-205	Known	Known	None	0.25	None	None	None	None
m54284U_191110_105540/163186587/ccs	PB_GM12878_R1	hg38_SIRV	chr22	32475009	32498828	+	8	1566	55213	197221	ENSG00000100225.17	ENST00000420700.5	FBXO7	FBXO7-203	Known	Known	None	0.15000000596046448	None	None	None	None
m54284U_191111_172039/23396592/ccs	PB_GM12878_R2	hg38_SIRV	chr15	64162996	64155823	-	5	861	41507	143997	ENSG00000166794.4	ENST00000300026.3	PPIB	PPIB-201	Known	Known	None	0.30000001192092896	None	None	None	None
m54284U_191110_105540/159975222/ccs	PB_GM12878_R1	hg38_SIRV	chr4	88523763	88521044	-	2	1252	13645	50285	ENSG00000145337.4	ENST00000273968.4	PYURF	PYURF-201	Known	Known	None	0.44999998807907104	None	None	None	None
bdf9eea7-9ec5-4c15-919f-82effb7bf8e7	ONT_GM12878_R1	hg38_SIRV	chr19	2427553	2426564	-	3	692	49364	175608	ENSG00000099800.7	ENST00000215570.7	TIMM13	TIMM13-201	Known	Known	None	0.25	None	None	None	None
m54284U_191111_172039/87689643/ccs	PB_GM12878_R2	hg38_SIRV	chr5	81301586	81313140	+	6	1424	16076	57476	ENSG00000131732.11	ENST00000407610.7	ZCCHC9	ZCCHC9-203	Known	Known	None	0.3499999940395355	None	None	None	None
m54284U_191111_172039/85920534/ccs	PB_GM12878_R2	hg38_SIRV	chr14	30622328	30735789	+	24	2049	38595	134391	ENSG00000092108.20	ENST00000544052.6	SCFD1	SCFD1-207	Known	Known	None	0.550000011920929	None	None	None	None
m54284U_191110_105540/105055374/ccs	PB_GM12878_R1	hg38_SIRV	chr2	47403163	47483218	+	16	3103	6093	21322	ENSG00000095002.14	ENST00000233146.6	MSH2	MSH2-201	Known	Known	None	0.25	None	None	None	None
m54284U_191110_105540/60426826/ccs	PB_GM12878_R1	hg38_SIRV	chr7	42932173	42917413	-	8	881	21377	75140	ENSG00000106588.10	ENST00000223321.8	PSMA2	PSMA2-201	Known	Known	None	0.20000000298023224	None	None	None	None
m54284U_191111_172039/2165070/ccs	PB_GM12878_R2	hg38_SIRV	chr22	32475010	32498811	+	9	1843	55213	197220	ENSG00000100225.17	ENST00000266087.11	FBXO7	FBXO7-201	Known	Known	None	0.6499999761581421	None	None	None	None
m54284U_191110_105540/45614182/ccs	PB_GM12878_R1	hg38_SIRV	chr3	38137145	38122717	-	11	1529	9812	313774	ENSG00000060971.17	ENCODEHT000313774	ACAA1	ENCODEHT000313774	Known	NIC	None	0.10000000149011612	None	None	None	None
5bb70a30-a211-4cfe-ad7a-1de71ef006e0	ONT_GM12878_R2	hg38_SIRV	chr1	19356655	19339370	-	4	427	626	312279	ENSG00000077549.17	ENCODEHT000312279	CAPZB	ENCODEHT000312279	Known	ISM	Suffix	0.15000000596046448	None	None	None	None
m54284U_191110_105540/69929809/ccs	PB_GM12878_R1	hg38_SIRV	chr11	18394565	18407845	+	8	1659	31126	107186	ENSG00000134333.13	ENST00000422447.7	LDHA	LDHA-205	Known	Known	None	0.25	None	None	None	None
m54284U_191111_172039/107088644/ccs	PB_GM12878_R2	hg38_SIRV	chr17	17281249	17246504	-	12	1929	45641	160785	ENSG00000141030.12	ENST00000268717.9	COPS3	COPS3-201	Known	Known	None	0.699999988079071	None	None	None	None
m54284U_191111_172039/136577271/ccs	PB_GM12878_R2	hg38_SIRV	chr16	29444683	29443253	-	2	722	43474	314022	ENSG00000254634.4	ENCODEHT000314022	SMG1P6	ENCODEHT000314022	Known	ISM	Suffix	0.10000000149011612	None	None	None	None
m54284U_191111_172039/28052107/ccs	PB_GM12878_R2	hg38_SIRV	chr15	64163013	64155816	-	5	765	41507	311968	ENSG00000166794.4	ENCODEHT000311968	PPIB	ENCODEHT000311968	Known	NNC	None	0.30000001192092896	None	None	None	None
c5ea85ac-2fc4-4bc8-8277-56cbf17a24c2	ONT_GM12878_R1	hg38_SIRV	chr19	2427570	2426564	-	3	709	49364	175608	ENSG00000099800.7	ENST00000215570.7	TIMM13	TIMM13-201	Known	Known	None	0.25	None	None	None	None
m54284U_191111_172039/88738240/ccs	PB_GM12878_R2	hg38_SIRV	chr14	30622328	30735626	+	24	1886	38595	134391	ENSG00000092108.20	ENST00000544052.6	SCFD1	SCFD1-207	Known	Known	None	0.3499999940395355	None	None	None	None
8e5b3fb5-c390-466e-a800-b18b22e3e7f5	ONT_GM12878_R1	hg38_SIRV	chr4	88523762	88521044	-	2	1251	13645	50285	ENSG00000145337.4	ENST00000273968.4	PYURF	PYURF-201	Known	Known	None	0.44999998807907104	None	None	None	None
m54284U_191111_172039/125829567/ccs	PB_GM12878_R2	hg38_SIRV	chr22	32475012	32498826	+	9	1704	55213	197222	ENSG00000100225.17	ENST00000425028.5	FBXO7	FBXO7-204	Known	Known	None	0.15000000596046448	None	None	None	None
m54284U_191110_105540/70257363/ccs	PB_GM12878_R1	hg38_SIRV	chr11	18394565	18407837	+	8	1651	31126	107186	ENSG00000134333.13	ENST00000422447.7	LDHA	LDHA-205	Known	Known	None	0.25	None	None	None	None
m54284U_191110_105540/46662547/ccs	PB_GM12878_R1	hg38_SIRV	chr3	38137107	38122716	-	12	1678	9812	35556	ENSG00000060971.17	ENST00000333167.12	ACAA1	ACAA1-202	Known	Known	None	0.10000000149011612	None	None	None	None
m54284U_191110_105540/114165385/ccs	PB_GM12878_R1	hg38_SIRV	chr2	47403163	47483220	+	16	3105	6093	21322	ENSG00000095002.14	ENST00000233146.6	MSH2	MSH2-201	Known	Known	None	0.30000001192092896	None	None	None	None
m54284U_191111_172039/99943699/ccs	PB_GM12878_R2	hg38_SIRV	chr14	30622328	30735795	+	24	2048	38595	314023	ENSG00000092108.20	ENCODEHT000314023	SCFD1	ENCODEHT000314023	Known	NIC	None	0.4000000059604645	None	None	None	None
m54284U_191110_105540/61410136/ccs	PB_GM12878_R1	hg38_SIRV	chr7	42932175	42917413	-	8	883	21377	75140	ENSG00000106588.10	ENST00000223321.8	PSMA2	PSMA2-201	Known	Known	None	0.20000000298023224	None	None	None	None
m54284U_191110_105540/15729424/ccs	PB_GM12878_R1	hg38_SIRV	chr5	81301590	81304924	+	2	265	16076	314024	ENSG00000131732.11	ENCODEHT000314024	ZCCHC9	ENCODEHT000314024	Known	ISM	Prefix	0.800000011920929	None	None	None	None
m54284U_191110_105540/12846080/ccs	PB_GM12878_R1	hg38_SIRV	chr17	17281208	17246617	-	12	1775	45641	160785	ENSG00000141030.12	ENST00000268717.9	COPS3	COPS3-201	Known	Known	None	0.30000001192092896	None	None	None	None
m54284U_191111_172039/171050264/ccs	PB_GM12878_R2	hg38_SIRV	chr22	32475012	32498806	+	9	1836	55213	197220	ENSG00000100225.17	ENST00000266087.11	FBXO7	FBXO7-201	Known	Known	None	0.6499999761581421	None	None	None	None
ac3b6b30-6146-42fb-8ba6-0a1261b21f86	ONT_GM12878_R2	hg38_SIRV	chr1	19378626	19339370	-	6	726	626	312411	ENSG00000077549.17	ENCODEHT000312411	CAPZB	ENCODEHT000312411	Known	ISM	Suffix	0.15000000596046448	None	None	None	None
m54284U_191111_172039/29427796/ccs	PB_GM12878_R2	hg38_SIRV	chr15	64163017	64155823	-	5	882	41507	143997	ENSG00000166794.4	ENST00000300026.3	PPIB	PPIB-201	Known	Known	None	0.30000001192092896	None	None	None	None
83d95a29-c560-46d2-a0ce-960d5efc2300	ONT_GM12878_R1	hg38_SIRV	chr19	2427570	2426564	-	3	709	49364	175608	ENSG00000099800.7	ENST00000215570.7	TIMM13	TIMM13-201	Known	Known	None	0.25	None	None	None	None
m54284U_191110_105540/70844521/ccs	PB_GM12878_R1	hg38_SIRV	chr11	18394565	18407846	+	8	1660	31126	107186	ENSG00000134333.13	ENST00000422447.7	LDHA	LDHA-205	Known	Known	None	0.25	None	None	None	None
7beff4ac-1525-4c22-9fe3-22df4ccafb76	ONT_GM12878_R1	hg38_SIRV	chr4	88523762	88521046	-	2	1249	13645	50285	ENSG00000145337.4	ENST00000273968.4	PYURF	PYURF-201	Known	Known	None	0.4000000059604645	None	None	None	None
m54284U_191111_172039/107480419/ccs	PB_GM12878_R2	hg38_SIRV	chr14	30622328	30694800	+	16	1420	38595	314025	ENSG00000092108.20	ENCODEHT000314025	SCFD1	ENCODEHT000314025	Known	NIC	None	0.6000000238418579	None	None	None	None
m54284U_191110_105540/48498995/ccs	PB_GM12878_R1	hg38_SIRV	chr3	38137078	38122716	-	12	1649	9812	35556	ENSG00000060971.17	ENST00000333167.12	ACAA1	ACAA1-202	Known	Known	None	0.10000000149011612	None	None	None	None
m54284U_191110_105540/61735391/ccs	PB_GM12878_R1	hg38_SIRV	chr7	42932172	42917413	-	8	880	21377	75140	ENSG00000106588.10	ENST00000223321.8	PSMA2	PSMA2-201	Known	Known	None	0.20000000298023224	None	None	None	None
m54284U_191111_172039/143656066/ccs	PB_GM12878_R2	hg38_SIRV	chr16	29454325	29443253	-	5	996	43476	152073	ENSG00000261740.6	ENST00000568556.1	BOLA2-SMG1P6	BOLA2-SMG1P6-202	Known	Known	None	0.10000000149011612	None	None	None	None
m54284U_191110_105540/93258337/ccs	PB_GM12878_R1	hg38_SIRV	chr22	32475013	32498811	+	9	1699	55213	197222	ENSG00000100225.17	ENST00000425028.5	FBXO7	FBXO7-204	Known	Known	None	0.6499999761581421	None	None	None	None
m54284U_191110_105540/123273357/ccs	PB_GM12878_R1	hg38_SIRV	chr2	47403182	47470989	+	11	1722	6093	313290	ENSG00000095002.14	ENCODEHT000313290	MSH2	ENCODEHT000313290	Known	ISM	Prefix	0.699999988079071	None	None	None	None
m54284U_191111_172039/180159699/ccs	PB_GM12878_R2	hg38_SIRV	chr4	88522075	88521054	-	1	982	13645	311604	ENSG00000145337.4	ENCODEHT000311604	PYURF	ENCODEHT000311604	Known	Genomic	None	0.3499999940395355	None	None	None	None
m54284U_191110_105540/72810852/ccs	PB_GM12878_R1	hg38_SIRV	chr17	17281247	17246617	-	12	1814	45641	160785	ENSG00000141030.12	ENST00000268717.9	COPS3	COPS3-201	Known	Known	None	0.30000001192092896	None	None	None	None
m54284U_191110_105540/65471958/ccs	PB_GM12878_R1	hg38_SIRV	chr5	81301590	81312964	+	6	1216	16076	57478	ENSG00000131732.11	ENST00000380199.9	ZCCHC9	ZCCHC9-202	Known	Known	None	0.6000000238418579	None	None	None	None
m54284U_191110_105540/71566243/ccs	PB_GM12878_R1	hg38_SIRV	chr11	18394565	18407845	+	8	1659	31126	107186	ENSG00000134333.13	ENST00000422447.7	LDHA	LDHA-205	Known	Known	None	0.25	None	None	None	None
m54284U_191111_172039/29688010/ccs	PB_GM12878_R2	hg38_SIRV	chr15	64162986	64155823	-	5	851	41507	143997	ENSG00000166794.4	ENST00000300026.3	PPIB	PPIB-201	Known	Known	None	0.30000001192092896	None	None	None	None
31145fe6-1f37-47ab-b7a5-6f4085a43eb7	ONT_GM12878_R1	hg38_SIRV	chr19	2427557	2426564	-	3	703	49364	175608	ENSG00000099800.7	ENST00000215570.7	TIMM13	TIMM13-201	Known	Known	None	0.25	None	None	None	None
m54284U_191111_172039/107938452/ccs	PB_GM12878_R2	hg38_SIRV	chr14	30622328	30735629	+	25	1960	38595	134388	ENSG00000092108.20	ENST00000458591.6	SCFD1	SCFD1-203	Known	Known	None	0.30000001192092896	None	None	None	None
68d29308-12a3-410e-903e-993962c8aa29	ONT_GM12878_R1	hg38_SIRV	chr4	88523790	88521054	-	3	1173	13645	314026	ENSG00000145337.4	ENCODEHT000314026	PYURF	ENCODEHT000314026	Known	NNC	None	0.4000000059604645	None	None	None	None
ab01c549-0f19-4b97-9577-3e21ac2c14ea	ONT_GM12878_R1	hg38_SIRV	chr1	19485522	19339371	-	9	1062	626	2297	ENSG00000077549.17	ENST00000264202.7	CAPZB	CAPZB-201	Known	Known	None	0.15000000596046448	None	None	None	None
m54284U_191110_105540/44435319/ccs	PB_GM12878_R1	hg38_SIRV	chr22	32475014	32498165	+	9	1180	55213	197220	ENSG00000100225.17	ENST00000266087.11	FBXO7	FBXO7-201	Known	Known	None	0.6000000238418579	None	None	None	None
m54284U_191110_105540/50924027/ccs	PB_GM12878_R1	hg38_SIRV	chr3	38137181	38122715	-	10	2201	9812	313830	ENSG00000060971.17	ENCODEHT000313830	ACAA1	ENCODEHT000313830	Known	NIC	None	0.10000000149011612	None	None	None	None
m54284U_191110_105540/62195511/ccs	PB_GM12878_R1	hg38_SIRV	chr7	42932179	42917413	-	8	887	21377	75140	ENSG00000106588.10	ENST00000223321.8	PSMA2	PSMA2-201	Known	Known	None	0.20000000298023224	None	None	None	None
m54284U_191110_105540/153225832/ccs	PB_GM12878_R1	hg38_SIRV	chr17	17281208	17246617	-	12	1775	45641	160785	ENSG00000141030.12	ENST00000268717.9	COPS3	COPS3-201	Known	Known	None	0.30000001192092896	None	None	None	None
m54284U_191111_172039/108593903/ccs	PB_GM12878_R2	hg38_SIRV	chr14	30622328	30735681	+	25	2012	38595	134388	ENSG00000092108.20	ENST00000458591.6	SCFD1	SCFD1-203	Known	Known	None	0.20000000298023224	None	None	None	None
m54284U_191111_172039/162335018/ccs	PB_GM12878_R2	hg38_SIRV	chr16	29454348	29443253	-	5	1019	43476	152073	ENSG00000261740.6	ENST00000568556.1	BOLA2-SMG1P6	BOLA2-SMG1P6-202	Known	Known	None	0.10000000149011612	None	None	None	None
m54284U_191110_105540/129829596/ccs	PB_GM12878_R1	hg38_SIRV	chr2	47403163	47483222	+	16	3107	6093	21322	ENSG00000095002.14	ENST00000233146.6	MSH2	MSH2-201	Known	Known	None	0.25	None	None	None	None
m54284U_191110_105540/72025467/ccs	PB_GM12878_R1	hg38_SIRV	chr11	18394565	18407844	+	8	1658	31126	107186	ENSG00000134333.13	ENST00000422447.7	LDHA	LDHA-205	Known	Known	None	0.25	None	None	None	None
m54284U_191111_172039/118685850/ccs	PB_GM12878_R2	hg38_SIRV	chr5	81301590	81313139	+	5	990	16076	57474	ENSG00000131732.11	ENST00000507402.5	ZCCHC9	ZCCHC9-208	Known	Known	None	0.4000000059604645	None	None	None	None
m54284U_191111_172039/39848289/ccs	PB_GM12878_R2	hg38_SIRV	chr15	64162969	64155823	-	5	834	41507	143997	ENSG00000166794.4	ENST00000300026.3	PPIB	PPIB-201	Known	Known	None	0.30000001192092896	None	None	None	None
37cce5b3-e10a-40fd-8b1d-2ee5ab0a46d4	ONT_GM12878_R1	hg38_SIRV	chr19	2427872	2426564	-	3	1011	49364	175608	ENSG00000099800.7	ENST00000215570.7	TIMM13	TIMM13-201	Known	Known	None	0.25	None	None	None	None
m54284U_191111_172039/13829819/ccs	PB_GM12878_R2	hg38_SIRV	chr22	32475014	32498827	+	9	1703	55213	197222	ENSG00000100225.17	ENST00000425028.5	FBXO7	FBXO7-204	Known	Known	None	0.15000000596046448	None	None	None	None
9bef3b80-f273-46d4-888b-cbc98b9b7370	ONT_GM12878_R1	hg38_SIRV	chr1	19485478	19339371	-	9	1018	626	2297	ENSG00000077549.17	ENST00000264202.7	CAPZB	CAPZB-201	Known	Known	None	0.15000000596046448	None	None	None	None
m54284U_191111_172039/113312892/ccs	PB_GM12878_R2	hg38_SIRV	chr14	30622326	30658356	+	11	1132	38595	313736	ENSG00000092108.20	ENCODEHT000313736	SCFD1	ENCODEHT000313736	Known	NIC	None	0.44999998807907104	None	None	None	None
m54284U_191110_105540/62326472/ccs	PB_GM12878_R1	hg38_SIRV	chr7	42932173	42917413	-	8	881	21377	75140	ENSG00000106588.10	ENST00000223321.8	PSMA2	PSMA2-201	Known	Known	None	0.20000000298023224	None	None	None	None
m54284U_191110_105540/55904265/ccs	PB_GM12878_R1	hg38_SIRV	chr3	38137098	38122716	-	12	1669	9812	35556	ENSG00000060971.17	ENST00000333167.12	ACAA1	ACAA1-202	Known	Known	None	0.10000000149011612	None	None	None	None
m54284U_191111_172039/165742755/ccs	PB_GM12878_R2	hg38_SIRV	chr17	17281293	17246617	-	12	1879	45641	314027	ENSG00000141030.12	ENCODEHT000314027	COPS3	ENCODEHT000314027	Known	NIC	None	0.30000001192092896	None	None	None	None
01a2869c-d10b-4a94-b530-64af9ae11607	ONT_GM12878_R1	hg38_SIRV	chr4	88523762	88521054	-	2	1213	13645	50285	ENSG00000145337.4	ENST00000273968.4	PYURF	PYURF-201	Known	Known	None	0.4000000059604645	None	None	None	None
m54284U_191110_105540/72222344/ccs	PB_GM12878_R1	hg38_SIRV	chr11	18394565	18407846	+	8	1660	31126	107186	ENSG00000134333.13	ENST00000422447.7	LDHA	LDHA-205	Known	Known	None	0.25	None	None	None	None
m54284U_191111_172039/35259786/ccs	PB_GM12878_R2	hg38_SIRV	chr22	32474984	32498844	+	8	1816	55213	313389	ENSG00000100225.17	ENCODEHT000313389	FBXO7	ENCODEHT000313389	Known	NIC	None	0.15000000596046448	None	None	None	None
m54284U_191110_105540/132384362/ccs	PB_GM12878_R1	hg38_SIRV	chr2	47403163	47483227	+	16	3112	6093	21322	ENSG00000095002.14	ENST00000233146.6	MSH2	MSH2-201	Known	Known	None	0.20000000298023224	None	None	None	None
m54284U_191111_172039/118817430/ccs	PB_GM12878_R2	hg38_SIRV	chr14	30622328	30735791	+	25	2122	38595	134388	ENSG00000092108.20	ENST00000458591.6	SCFD1	SCFD1-203	Known	Known	None	0.5	None	None	None	None
m54284U_191111_172039/120062310/ccs	PB_GM12878_R2	hg38_SIRV	chr5	81301590	81313137	+	6	1417	16076	57476	ENSG00000131732.11	ENST00000407610.7	ZCCHC9	ZCCHC9-203	Known	Known	None	0.3499999940395355	None	None	None	None
m54284U_191111_172039/43976506/ccs	PB_GM12878_R2	hg38_SIRV	chr15	64163006	64155823	-	5	871	41507	143997	ENSG00000166794.4	ENST00000300026.3	PPIB	PPIB-201	Known	Known	None	0.30000001192092896	None	None	None	None
d8744a46-e856-4453-ad7b-918c470492b8	ONT_GM12878_R1	hg38_SIRV	chr19	2427586	2426564	-	3	725	49364	175608	ENSG00000099800.7	ENST00000215570.7	TIMM13	TIMM13-201	Known	Known	None	0.25	None	None	None	None
a52a61c3-48a2-452d-b3f4-cc19d57af115	ONT_GM12878_R1	hg38_SIRV	chr1	19485478	19339371	-	9	1018	626	2297	ENSG00000077549.17	ENST00000264202.7	CAPZB	CAPZB-201	Known	Known	None	0.15000000596046448	None	None	None	None
m54284U_191110_105540/62390552/ccs	PB_GM12878_R1	hg38_SIRV	chr7	42932170	42917413	-	8	878	21377	75140	ENSG00000106588.10	ENST00000223321.8	PSMA2	PSMA2-201	Known	Known	None	0.20000000298023224	None	None	None	None
m54284U_191111_172039/167510888/ccs	PB_GM12878_R2	hg38_SIRV	chr16	29454324	29443251	-	4	857	43476	313888	ENSG00000261740.6	ENCODEHT000313888	BOLA2-SMG1P6	ENCODEHT000313888	Known	ISM	Suffix	0.10000000149011612	None	None	None	None
m54284U_191110_105540/57280188/ccs	PB_GM12878_R1	hg38_SIRV	chr3	38137095	38122716	-	12	1666	9812	35556	ENSG00000060971.17	ENST00000333167.12	ACAA1	ACAA1-202	Known	Known	None	0.10000000149011612	None	None	None	None
db243f43-407b-433d-9b57-005d7f6fe609	ONT_GM12878_R1	hg38_SIRV	chr22	32475014	32498817	+	9	1845	55213	197220	ENSG00000100225.17	ENST00000266087.11	FBXO7	FBXO7-201	Known	Known	None	0.3499999940395355	None	None	None	None
m54284U_191110_105540/72550254/ccs	PB_GM12878_R1	hg38_SIRV	chr11	18394565	18407843	+	8	1657	31126	107186	ENSG00000134333.13	ENST00000422447.7	LDHA	LDHA-205	Known	Known	None	0.20000000298023224	None	None	None	None
m54284U_191111_172039/121374667/ccs	PB_GM12878_R2	hg38_SIRV	chr14	30622329	30719377	+	20	1676	38595	313869	ENSG00000092108.20	ENCODEHT000313869	SCFD1	ENCODEHT000313869	Known	ISM	Prefix	0.15000000596046448	None	None	None	None
m54284U_191110_105540/162792658/ccs	PB_GM12878_R1	hg38_SIRV	chr17	17262081	17246618	-	7	1199	45641	314028	ENSG00000141030.12	ENCODEHT000314028	COPS3	ENCODEHT000314028	Known	NIC	None	0.25	None	None	None	None
b26e82e0-9f08-4685-90b0-99dde976cb34	ONT_GM12878_R1	hg38_SIRV	chr4	88523782	88521055	-	2	1254	13645	50285	ENSG00000145337.4	ENST00000273968.4	PYURF	PYURF-201	Known	Known	None	0.4000000059604645	None	None	None	None
m54284U_191110_105540/132515483/ccs	PB_GM12878_R1	hg38_SIRV	chr2	47403161	47480896	+	15	2663	6093	313355	ENSG00000095002.14	ENCODEHT000313355	MSH2	ENCODEHT000313355	Known	ISM	Prefix	0.10000000149011612	None	None	None	None
m54284U_191111_172039/55902582/ccs	PB_GM12878_R2	hg38_SIRV	chr15	64162983	64155823	-	5	848	41507	143997	ENSG00000166794.4	ENST00000300026.3	PPIB	PPIB-201	Known	Known	None	0.30000001192092896	None	None	None	None
d84f4d1b-c4dc-471c-a7e4-69c821cd3ff0	ONT_GM12878_R1	hg38_SIRV	chr1	19419751	19339371	-	7	859	626	314029	ENSG00000077549.17	ENCODEHT000314029	CAPZB	ENCODEHT000314029	Known	NIC	None	0.15000000596046448	None	None	None	None
m54284U_191110_105540/62720278/ccs	PB_GM12878_R1	hg38_SIRV	chr7	42932171	42917413	-	8	879	21377	75140	ENSG00000106588.10	ENST00000223321.8	PSMA2	PSMA2-201	Known	Known	None	0.20000000298023224	None	None	None	None
m54284U_191111_172039/69470000/ccs	PB_GM12878_R2	hg38_SIRV	chr22	32475017	32498811	+	9	1684	55213	197222	ENSG00000100225.17	ENST00000425028.5	FBXO7	FBXO7-204	Known	Known	None	0.6499999761581421	None	None	None	None
1a6afd83-89a4-4a91-ba55-79af8218fd46	ONT_GM12878_R1	hg38_SIRV	chr19	2427537	2426564	-	3	676	49364	175608	ENSG00000099800.7	ENST00000215570.7	TIMM13	TIMM13-201	Known	Known	None	0.25	None	None	None	None
m54284U_191111_172039/121831431/ccs	PB_GM12878_R2	hg38_SIRV	chr14	30622328	30735810	+	25	2141	38595	134388	ENSG00000092108.20	ENST00000458591.6	SCFD1	SCFD1-203	Known	Known	None	0.25	None	None	None	None
m54284U_191111_172039/168101848/ccs	PB_GM12878_R2	hg38_SIRV	chr5	81301590	81313742	+	5	1593	16076	57474	ENSG00000131732.11	ENST00000507402.5	ZCCHC9	ZCCHC9-208	Known	Known	None	0.6499999761581421	None	None	None	None
aba6a6a5-80ab-4475-bd68-4b8dac223247	ONT_GM12878_R1	hg38_SIRV	chr4	88521846	88521060	-	1	747	13645	311604	ENSG00000145337.4	ENCODEHT000311604	PYURF	ENCODEHT000311604	Known	Genomic	None	0.30000001192092896	None	None	None	None
m54284U_191110_105540/69929507/ccs	PB_GM12878_R1	hg38_SIRV	chr3	38137110	38122715	-	12	1664	9812	313828	ENSG00000060971.17	ENCODEHT000313828	ACAA1	ENCODEHT000313828	Known	NIC	None	0.10000000149011612	None	None	None	None
m54284U_191110_105540/72746218/ccs	PB_GM12878_R1	hg38_SIRV	chr11	18394565	18407844	+	8	1658	31126	107186	ENSG00000134333.13	ENST00000422447.7	LDHA	LDHA-205	Known	Known	None	0.25	None	None	None	None
m54284U_191111_172039/170920684/ccs	PB_GM12878_R2	hg38_SIRV	chr16	29454394	29443253	-	5	961	43476	152071	ENSG00000261740.6	ENST00000569622.5	BOLA2-SMG1P6	BOLA2-SMG1P6-203	Known	Known	None	0.10000000149011612	None	None	None	None
m54284U_191110_105540/84871053/ccs	PB_GM12878_R1	hg38_SIRV	chr17	17281217	17246619	-	12	1782	45641	160785	ENSG00000141030.12	ENST00000268717.9	COPS3	COPS3-201	Known	Known	None	0.25	None	None	None	None
m54284U_191111_172039/157288926/ccs	PB_GM12878_R2	hg38_SIRV	chr22	32475017	32498808	+	9	1681	55213	197222	ENSG00000100225.17	ENST00000425028.5	FBXO7	FBXO7-204	Known	Known	None	0.6000000238418579	None	None	None	None
m54284U_191110_105540/62851513/ccs	PB_GM12878_R1	hg38_SIRV	chr7	42932171	42917413	-	8	879	21377	75140	ENSG00000106588.10	ENST00000223321.8	PSMA2	PSMA2-201	Known	Known	None	0.20000000298023224	None	None	None	None
m54284U_191111_172039/58261619/ccs	PB_GM12878_R2	hg38_SIRV	chr15	64163018	64155823	-	5	883	41507	143997	ENSG00000166794.4	ENST00000300026.3	PPIB	PPIB-201	Known	Known	None	0.30000001192092896	None	None	None	None
m54284U_191111_172039/123076953/ccs	PB_GM12878_R2	hg38_SIRV	chr14	30622328	30735787	+	25	2118	38595	134388	ENSG00000092108.20	ENST00000458591.6	SCFD1	SCFD1-203	Known	Known	None	0.550000011920929	None	None	None	None
m54284U_191110_105540/142476593/ccs	PB_GM12878_R1	hg38_SIRV	chr2	47403168	47466797	+	10	1631	6093	313297	ENSG00000095002.14	ENCODEHT000313297	MSH2	ENCODEHT000313297	Known	ISM	Prefix	0.550000011920929	None	None	None	None
5533aea4-dc21-4279-8b8e-0e31cb75c67a	ONT_GM12878_R1	hg38_SIRV	chr19	2427541	2426564	-	3	680	49364	175608	ENSG00000099800.7	ENST00000215570.7	TIMM13	TIMM13-201	Known	Known	None	0.25	None	None	None	None
m54284U_191110_105540/89524878/ccs	PB_GM12878_R1	hg38_SIRV	chr5	81301593	81313116	+	6	1365	16076	57478	ENSG00000131732.11	ENST00000380199.9	ZCCHC9	ZCCHC9-202	Known	Known	None	0.4000000059604645	None	None	None	None
4c9b9978-3df0-4edb-b7eb-9f503e22392e	ONT_GM12878_R1	hg38_SIRV	chr1	19485498	19339371	-	9	1038	626	2297	ENSG00000077549.17	ENST00000264202.7	CAPZB	CAPZB-201	Known	Known	None	0.15000000596046448	None	None	None	None
m54284U_191110_105540/73990223/ccs	PB_GM12878_R1	hg38_SIRV	chr3	38137083	38122716	-	12	1654	9812	35556	ENSG00000060971.17	ENST00000333167.12	ACAA1	ACAA1-202	Known	Known	None	0.10000000149011612	None	None	None	None
m54284U_191110_105540/73272114/ccs	PB_GM12878_R1	hg38_SIRV	chr11	18394565	18407845	+	8	1659	31126	107186	ENSG00000134333.13	ENST00000422447.7	LDHA	LDHA-205	Known	Known	None	0.25	None	None	None	None
m54284U_191110_105540/84018593/ccs	PB_GM12878_R1	hg38_SIRV	chr22	32475019	32498828	+	9	1851	55213	197220	ENSG00000100225.17	ENST00000266087.11	FBXO7	FBXO7-201	Known	Known	None	0.15000000596046448	None	None	None	None
m54284U_191111_172039/98567186/ccs	PB_GM12878_R2	hg38_SIRV	chr4	88523726	88521066	-	2	1193	13645	50285	ENSG00000145337.4	ENST00000273968.4	PYURF	PYURF-201	Known	Known	None	0.30000001192092896	None	None	None	None
m54284U_191111_172039/142805236/ccs	PB_GM12878_R2	hg38_SIRV	chr14	30622376	30694860	+	15	1284	38595	313707	ENSG00000092108.20	ENCODEHT000313707	SCFD1	ENCODEHT000313707	Known	ISM	Prefix	0.699999988079071	None	None	None	None
m54284U_191110_105540/170263363/ccs	PB_GM12878_R1	hg38_SIRV	chr17	17281247	17246619	-	13	1905	45641	314030	ENSG00000141030.12	ENCODEHT000314030	COPS3	ENCODEHT000314030	Known	NIC	None	0.25	None	None	None	None
62d9f9cc-e26e-4fe9-a439-0909873ddf10	ONT_GM12878_R2	hg38_SIRV	chr16	29454333	29443253	-	5	1004	43476	152073	ENSG00000261740.6	ENST00000568556.1	BOLA2-SMG1P6	BOLA2-SMG1P6-202	Known	Known	None	0.10000000149011612	None	None	None	None
m54284U_191110_105540/63245033/ccs	PB_GM12878_R1	hg38_SIRV	chr7	42932166	42917413	-	8	874	21377	75140	ENSG00000106588.10	ENST00000223321.8	PSMA2	PSMA2-201	Known	Known	None	0.20000000298023224	None	None	None	None
m54284U_191111_172039/62458533/ccs	PB_GM12878_R2	hg38_SIRV	chr15	64162993	64155823	-	5	858	41507	143997	ENSG00000166794.4	ENST00000300026.3	PPIB	PPIB-201	Known	Known	None	0.30000001192092896	None	None	None	None
4fbcf325-39d4-4ff4-b9d7-d839ec5d04aa	ONT_GM12878_R1	hg38_SIRV	chr19	2427871	2426564	-	3	1010	49364	175608	ENSG00000099800.7	ENST00000215570.7	TIMM13	TIMM13-201	Known	Known	None	0.25	None	None	None	None
m54284U_191110_105540/127206533/ccs	PB_GM12878_R1	hg38_SIRV	chr22	32475019	32498828	+	9	1851	55213	197220	ENSG00000100225.17	ENST00000266087.11	FBXO7	FBXO7-201	Known	Known	None	0.15000000596046448	None	None	None	None
m54284U_191111_172039/161809179/ccs	PB_GM12878_R2	hg38_SIRV	chr5	81301594	81313142	+	6	1390	16076	57478	ENSG00000131732.11	ENST00000380199.9	ZCCHC9	ZCCHC9-202	Known	Known	None	0.4000000059604645	None	None	None	None
m54284U_191110_105540/148113005/ccs	PB_GM12878_R1	hg38_SIRV	chr2	47403163	47483221	+	16	3106	6093	21322	ENSG00000095002.14	ENST00000233146.6	MSH2	MSH2-201	Known	Known	None	0.30000001192092896	None	None	None	None
m54284U_191111_172039/146736854/ccs	PB_GM12878_R2	hg38_SIRV	chr14	30622328	30735791	+	25	2166	38595	314031	ENSG00000092108.20	ENCODEHT000314031	SCFD1	ENCODEHT000314031	Known	NIC	None	0.5	None	None	None	None
m54284U_191110_105540/75039709/ccs	PB_GM12878_R1	hg38_SIRV	chr3	38137075	38122717	-	11	1459	9812	313774	ENSG00000060971.17	ENCODEHT000313774	ACAA1	ENCODEHT000313774	Known	NIC	None	0.10000000149011612	None	None	None	None
m54284U_191110_105540/73402642/ccs	PB_GM12878_R1	hg38_SIRV	chr11	18394565	18407846	+	8	1660	31126	107186	ENSG00000134333.13	ENST00000422447.7	LDHA	LDHA-205	Known	Known	None	0.25	None	None	None	None
063bc896-69db-4457-8a81-faf48704802f	ONT_GM12878_R2	hg38_SIRV	chr1	19378628	19339371	-	6	729	626	312411	ENSG00000077549.17	ENCODEHT000312411	CAPZB	ENCODEHT000312411	Known	ISM	Suffix	0.15000000596046448	None	None	None	None
m54284U_191111_172039/54526142/ccs	PB_GM12878_R2	hg38_SIRV	chr22	32475019	32498827	+	9	1850	55213	197220	ENSG00000100225.17	ENST00000266087.11	FBXO7	FBXO7-201	Known	Known	None	0.15000000596046448	None	None	None	None
9f219e39-3ec1-4daf-a8bc-05edf5dd5d29	ONT_GM12878_R1	hg38_SIRV	chr4	88523749	88521072	-	2	1197	13645	50285	ENSG00000145337.4	ENST00000273968.4	PYURF	PYURF-201	Known	Known	None	0.20000000298023224	None	None	None	None
m54284U_191110_105540/63373444/ccs	PB_GM12878_R1	hg38_SIRV	chr7	42932172	42917413	-	8	880	21377	75140	ENSG00000106588.10	ENST00000223321.8	PSMA2	PSMA2-201	Known	Known	None	0.20000000298023224	None	None	None	None
m54284U_191111_172039/62589459/ccs	PB_GM12878_R2	hg38_SIRV	chr17	17281269	17246619	-	12	1834	45641	160785	ENSG00000141030.12	ENST00000268717.9	COPS3	COPS3-201	Known	Known	None	0.25	None	None	None	None
2cd7ced9-0109-4564-bc4b-bf00ea304381	ONT_GM12878_R1	hg38_SIRV	chr16	29454313	29443254	-	5	879	43476	152071	ENSG00000261740.6	ENST00000569622.5	BOLA2-SMG1P6	BOLA2-SMG1P6-203	Known	Known	None	0.10000000149011612	None	None	None	None
m54284U_191111_172039/74582673/ccs	PB_GM12878_R2	hg38_SIRV	chr15	64163010	64155823	-	5	875	41507	143997	ENSG00000166794.4	ENST00000300026.3	PPIB	PPIB-201	Known	Known	None	0.30000001192092896	None	None	None	None
m54284U_191111_172039/147327327/ccs	PB_GM12878_R2	hg38_SIRV	chr14	30622327	30735793	+	25	2185	38595	313906	ENSG00000092108.20	ENCODEHT000313906	SCFD1	ENCODEHT000313906	Known	NIC	None	0.5	None	None	None	None
m54284U_191111_172039/163840866/ccs	PB_GM12878_R2	hg38_SIRV	chr5	81301594	81313135	+	6	1383	16076	57478	ENSG00000131732.11	ENST00000380199.9	ZCCHC9	ZCCHC9-202	Known	Known	None	0.44999998807907104	None	None	None	None
a4ff0248-7ced-46bb-90f2-09140b8d9067	ONT_GM12878_R1	hg38_SIRV	chr19	2426832	2426564	-	1	269	49364	314032	ENSG00000099800.7	ENCODEHT000314032	TIMM13	ENCODEHT000314032	Known	ISM	None	0.25	None	None	None	None
3255d72b-afba-478e-b6a7-612fec23467d	ONT_GM12878_R1	hg38_SIRV	chr4	88521860	88521074	-	1	741	13645	311604	ENSG00000145337.4	ENCODEHT000311604	PYURF	ENCODEHT000311604	Known	Genomic	None	0.25	None	None	None	None
m54284U_191111_172039/120589070/ccs	PB_GM12878_R2	hg38_SIRV	chr22	32475019	32498811	+	9	1834	55213	197220	ENSG00000100225.17	ENST00000266087.11	FBXO7	FBXO7-201	Known	Known	None	0.6499999761581421	None	None	None	None
m54284U_191110_105540/151585097/ccs	PB_GM12878_R1	hg38_SIRV	chr2	47403163	47483221	+	16	3106	6093	21322	ENSG00000095002.14	ENST00000233146.6	MSH2	MSH2-201	Known	Known	None	0.30000001192092896	None	None	None	None
m54284U_191110_105540/75893048/ccs	PB_GM12878_R1	hg38_SIRV	chr3	38137083	38122716	-	12	1654	9812	35556	ENSG00000060971.17	ENST00000333167.12	ACAA1	ACAA1-202	Known	Known	None	0.10000000149011612	None	None	None	None
m54284U_191110_105540/73402879/ccs	PB_GM12878_R1	hg38_SIRV	chr11	18394565	18407846	+	8	1660	31126	107186	ENSG00000134333.13	ENST00000422447.7	LDHA	LDHA-205	Known	Known	None	0.25	None	None	None	None
m54284U_191111_172039/149620905/ccs	PB_GM12878_R2	hg38_SIRV	chr14	30622328	30735823	+	25	2154	38595	134388	ENSG00000092108.20	ENST00000458591.6	SCFD1	SCFD1-203	Known	Known	None	0.550000011920929	None	None	None	None
6ef9d6a3-2497-4506-a17f-53bc43d24b8e	ONT_GM12878_R2	hg38_SIRV	chr1	19419751	19339371	-	8	983	626	2294	ENSG00000077549.17	ENST00000375144.5	CAPZB	CAPZB-204	Known	Known	None	0.15000000596046448	None	None	None	None
m54284U_191110_105540/63504542/ccs	PB_GM12878_R1	hg38_SIRV	chr7	42932142	42917413	-	8	850	21377	75140	ENSG00000106588.10	ENST00000223321.8	PSMA2	PSMA2-201	Known	Known	None	0.20000000298023224	None	None	None	None
m54284U_191110_105540/100074788/ccs	PB_GM12878_R1	hg38_SIRV	chr17	17281218	17246621	-	12	1781	45641	160785	ENSG00000141030.12	ENST00000268717.9	COPS3	COPS3-201	Known	Known	None	0.30000001192092896	None	None	None	None
m54284U_191111_172039/79824509/ccs	PB_GM12878_R2	hg38_SIRV	chr15	64162989	64155823	-	5	854	41507	143997	ENSG00000166794.4	ENST00000300026.3	PPIB	PPIB-201	Known	Known	None	0.30000001192092896	None	None	None	None
m54284U_191111_172039/16845105/ccs	PB_GM12878_R2	hg38_SIRV	chr22	32475020	32498827	+	9	1849	55213	197220	ENSG00000100225.17	ENST00000266087.11	FBXO7	FBXO7-201	Known	Known	None	0.15000000596046448	None	None	None	None
m54284U_191110_105540/4065268/ccs	PB_GM12878_R1	hg38_SIRV	chr16	29454324	29443255	-	5	889	43476	152071	ENSG00000261740.6	ENST00000569622.5	BOLA2-SMG1P6	BOLA2-SMG1P6-203	Known	Known	None	0.15000000596046448	None	None	None	None
m54284U_191110_105540/91030885/ccs	PB_GM12878_R1	hg38_SIRV	chr5	81301595	81313137	+	5	983	16076	57474	ENSG00000131732.11	ENST00000507402.5	ZCCHC9	ZCCHC9-208	Known	Known	None	0.3499999940395355	None	None	None	None
11b2eeef-69af-429d-8c4b-78304cf7b1bb	ONT_GM12878_R1	hg38_SIRV	chr19	2427534	2426564	-	3	673	49364	175608	ENSG00000099800.7	ENST00000215570.7	TIMM13	TIMM13-201	Known	Known	None	0.25	None	None	None	None
m54284U_191110_105540/80413615/ccs	PB_GM12878_R1	hg38_SIRV	chr3	38137105	38122716	-	12	1676	9812	35556	ENSG00000060971.17	ENST00000333167.12	ACAA1	ACAA1-202	Known	Known	None	0.10000000149011612	None	None	None	None
m54284U_191110_105540/156174085/ccs	PB_GM12878_R1	hg38_SIRV	chr2	47403163	47482894	+	16	2779	6093	21322	ENSG00000095002.14	ENST00000233146.6	MSH2	MSH2-201	Known	Known	None	0.5	None	None	None	None
m54284U_191111_172039/165612013/ccs	PB_GM12878_R2	hg38_SIRV	chr14	30622328	30649583	+	8	680	38595	314033	ENSG00000092108.20	ENCODEHT000314033	SCFD1	ENCODEHT000314033	Known	ISM	Prefix	0.30000001192092896	None	None	None	None
m54284U_191110_105540/74055904/ccs	PB_GM12878_R1	hg38_SIRV	chr11	18394565	18407844	+	8	1658	31126	107186	ENSG00000134333.13	ENST00000422447.7	LDHA	LDHA-205	Known	Known	None	0.25	None	None	None	None
d1a51e3f-081a-4959-8f6e-e3bf19f96aaa	ONT_GM12878_R1	hg38_SIRV	chr4	88523741	88521076	-	2	1192	13645	50285	ENSG00000145337.4	ENST00000273968.4	PYURF	PYURF-201	Known	Known	None	0.30000001192092896	None	None	None	None
m54284U_191111_172039/59835834/ccs	PB_GM12878_R2	hg38_SIRV	chr22	32475020	32498809	+	9	1679	55213	197222	ENSG00000100225.17	ENST00000425028.5	FBXO7	FBXO7-204	Known	Known	None	0.6000000238418579	None	None	None	None
m54284U_191110_105540/63769295/ccs	PB_GM12878_R1	hg38_SIRV	chr7	42932174	42917413	-	8	882	21377	75140	ENSG00000106588.10	ENST00000223321.8	PSMA2	PSMA2-201	Known	Known	None	0.20000000298023224	None	None	None	None
m54284U_191111_172039/110626514/ccs	PB_GM12878_R2	hg38_SIRV	chr17	17281196	17246824	-	12	1778	45641	314027	ENSG00000141030.12	ENCODEHT000314027	COPS3	ENCODEHT000314027	Known	NIC	None	0.30000001192092896	None	None	None	None
01085d7d-5534-412f-95b3-67ee4ff6029d	ONT_GM12878_R2	hg38_SIRV	chr1	19485519	19339371	-	9	1059	626	2297	ENSG00000077549.17	ENST00000264202.7	CAPZB	CAPZB-201	Known	Known	None	0.15000000596046448	None	None	None	None
m54284U_191111_172039/161941820/ccs	PB_GM12878_R2	hg38_SIRV	chr17	17281268	17246621	-	12	1750	45641	314034	ENSG00000141030.12	ENCODEHT000314034	COPS3	ENCODEHT000314034	Known	NIC	None	0.30000001192092896	None	None	None	None
m54284U_191111_172039/92078340/ccs	PB_GM12878_R2	hg38_SIRV	chr15	64162989	64155823	-	5	854	41507	143997	ENSG00000166794.4	ENST00000300026.3	PPIB	PPIB-201	Known	Known	None	0.30000001192092896	None	None	None	None
50aef36b-f47b-41f8-8219-dbc16b14abc4	ONT_GM12878_R1	hg38_SIRV	chr19	2427548	2426564	-	3	687	49364	175608	ENSG00000099800.7	ENST00000215570.7	TIMM13	TIMM13-201	Known	Known	None	0.25	None	None	None	None
m54284U_191110_105540/15862076/ccs	PB_GM12878_R1	hg38_SIRV	chr16	29454359	29443255	-	5	924	43476	152071	ENSG00000261740.6	ENST00000569622.5	BOLA2-SMG1P6	BOLA2-SMG1P6-203	Known	Known	None	0.15000000596046448	None	None	None	None
m54284U_191110_105540/162925281/ccs	PB_GM12878_R1	hg38_SIRV	chr2	47403163	47483221	+	16	3106	6093	21322	ENSG00000095002.14	ENST00000233146.6	MSH2	MSH2-201	Known	Known	None	0.30000001192092896	None	None	None	None
m54284U_191110_105540/46795166/ccs	PB_GM12878_R1	hg38_SIRV	chr5	81301596	81313142	+	6	1388	16076	57478	ENSG00000131732.11	ENST00000380199.9	ZCCHC9	ZCCHC9-202	Known	Known	None	0.4000000059604645	None	None	None	None
m54284U_191110_105540/36767801/ccs	PB_GM12878_R1	hg38_SIRV	chr22	32475071	32498827	+	8	1734	55213	313852	ENSG00000100225.17	ENCODEHT000313852	FBXO7	ENCODEHT000313852	Known	NIC	None	0.6000000238418579	None	None	None	None
m54284U_191111_172039/170657605/ccs	PB_GM12878_R2	hg38_SIRV	chr14	30622328	30735791	+	24	2051	38595	134391	ENSG00000092108.20	ENST00000544052.6	SCFD1	SCFD1-207	Known	Known	None	0.5	None	None	None	None
m54284U_191110_105540/82182835/ccs	PB_GM12878_R1	hg38_SIRV	chr3	38137051	38122716	-	12	1622	9812	35556	ENSG00000060971.17	ENST00000333167.12	ACAA1	ACAA1-202	Known	Known	None	0.10000000149011612	None	None	None	None
m54284U_191110_105540/74058425/ccs	PB_GM12878_R1	hg38_SIRV	chr11	18394565	18407844	+	8	1658	31126	107186	ENSG00000134333.13	ENST00000422447.7	LDHA	LDHA-205	Known	Known	None	0.25	None	None	None	None
m54284U_191110_105540/64226529/ccs	PB_GM12878_R1	hg38_SIRV	chr7	42932172	42917413	-	8	880	21377	75140	ENSG00000106588.10	ENST00000223321.8	PSMA2	PSMA2-201	Known	Known	None	0.20000000298023224	None	None	None	None
faf30543-833f-491d-b253-10dfe374b9be	ONT_GM12878_R2	hg38_SIRV	chr4	88523749	88521076	-	2	1178	13645	50285	ENSG00000145337.4	ENST00000273968.4	PYURF	PYURF-201	Known	Known	None	0.30000001192092896	None	None	None	None
m54284U_191111_172039/95292173/ccs	PB_GM12878_R2	hg38_SIRV	chr15	64163005	64155823	-	5	870	41507	143997	ENSG00000166794.4	ENST00000300026.3	PPIB	PPIB-201	Known	Known	None	0.30000001192092896	None	None	None	None
87272eef-bc56-4232-ab80-8a6d6167950d	ONT_GM12878_R1	hg38_SIRV	chr22	32475022	32498808	+	9	1676	55213	197222	ENSG00000100225.17	ENST00000425028.5	FBXO7	FBXO7-204	Known	Known	None	0.6000000238418579	None	None	None	None
m54284U_191111_172039/174066390/ccs	PB_GM12878_R2	hg38_SIRV	chr14	30622331	30675125	+	14	1249	38595	313806	ENSG00000092108.20	ENCODEHT000313806	SCFD1	ENCODEHT000313806	Known	ISM	Prefix	0.4000000059604645	None	None	None	None
ae93c08b-247f-4859-a6e9-4c9f317bcc90	ONT_GM12878_R1	hg38_SIRV	chr19	2427575	2426564	-	3	714	49364	175608	ENSG00000099800.7	ENST00000215570.7	TIMM13	TIMM13-201	Known	Known	None	0.25	None	None	None	None
m54284U_191110_105540/34407392/ccs	PB_GM12878_R1	hg38_SIRV	chr17	17281211	17246623	-	12	1772	45641	160785	ENSG00000141030.12	ENST00000268717.9	COPS3	COPS3-201	Known	Known	None	0.3499999940395355	None	None	None	None
m54284U_191110_105540/166856490/ccs	PB_GM12878_R1	hg38_SIRV	chr2	47403163	47482843	+	16	2728	6093	21322	ENSG00000095002.14	ENST00000233146.6	MSH2	MSH2-201	Known	Known	None	0.6499999761581421	None	None	None	None
dc84c916-60a3-443f-8956-dd2a6b43d85a	ONT_GM12878_R2	hg38_SIRV	chr1	19356696	19339371	-	4	467	626	312279	ENSG00000077549.17	ENCODEHT000312279	CAPZB	ENCODEHT000312279	Known	ISM	Suffix	0.15000000596046448	None	None	None	None
m54284U_191110_105540/64357366/ccs	PB_GM12878_R1	hg38_SIRV	chr7	42932185	42917413	-	8	893	21377	75140	ENSG00000106588.10	ENST00000223321.8	PSMA2	PSMA2-201	Known	Known	None	0.20000000298023224	None	None	None	None
m54284U_191110_105540/93193897/ccs	PB_GM12878_R1	hg38_SIRV	chr16	29454325	29443255	-	5	890	43476	152071	ENSG00000261740.6	ENST00000569622.5	BOLA2-SMG1P6	BOLA2-SMG1P6-203	Known	Known	None	0.15000000596046448	None	None	None	None
m54284U_191110_105540/85723162/ccs	PB_GM12878_R1	hg38_SIRV	chr3	38137073	38122716	-	12	1644	9812	35556	ENSG00000060971.17	ENST00000333167.12	ACAA1	ACAA1-202	Known	Known	None	0.10000000149011612	None	None	None	None
m54284U_191111_172039/62784109/ccs	PB_GM12878_R2	hg38_SIRV	chr5	81301598	81313135	+	5	1006	16076	57477	ENSG00000131732.11	ENST00000506458.5	ZCCHC9	ZCCHC9-207	Known	Known	None	0.44999998807907104	None	None	None	None
m54284U_191110_105540/74187789/ccs	PB_GM12878_R1	hg38_SIRV	chr11	18394565	18407844	+	8	1658	31126	107186	ENSG00000134333.13	ENST00000422447.7	LDHA	LDHA-205	Known	Known	None	0.25	None	None	None	None
m54284U_191111_172039/174328045/ccs	PB_GM12878_R2	hg38_SIRV	chr14	30622328	30735789	+	25	2120	38595	134388	ENSG00000092108.20	ENST00000458591.6	SCFD1	SCFD1-203	Known	Known	None	0.550000011920929	None	None	None	None
e560dbe0-71b4-4a39-9488-70be84ea56e6	ONT_GM12878_R2	hg38_SIRV	chr22	32475022	32498798	+	9	1694	55213	197222	ENSG00000100225.17	ENST00000425028.5	FBXO7	FBXO7-204	Known	Known	None	0.5	None	None	None	None
48d7d140-7b1f-48fe-9c85-c7130e18932d	ONT_GM12878_R1	hg38_SIRV	chr19	2427539	2426564	-	3	678	49364	175608	ENSG00000099800.7	ENST00000215570.7	TIMM13	TIMM13-201	Known	Known	None	0.25	None	None	None	None
m54284U_191111_172039/106236427/ccs	PB_GM12878_R2	hg38_SIRV	chr15	64162993	64155823	-	5	858	41507	143997	ENSG00000166794.4	ENST00000300026.3	PPIB	PPIB-201	Known	Known	None	0.30000001192092896	None	None	None	None
d07b314e-0592-41be-a6de-cfc32656b8cc	ONT_GM12878_R2	hg38_SIRV	chr4	88523765	88521076	-	2	1131	13645	50285	ENSG00000145337.4	ENST00000273968.4	PYURF	PYURF-201	Known	Known	None	0.30000001192092896	None	None	None	None
m54284U_191110_105540/171705625/ccs	PB_GM12878_R1	hg38_SIRV	chr2	47403162	47483227	+	15	2956	6093	313331	ENSG00000095002.14	ENCODEHT000313331	MSH2	ENCODEHT000313331	Known	NIC	None	0.30000001192092896	None	None	None	None
m54284U_191110_105540/65537601/ccs	PB_GM12878_R1	hg38_SIRV	chr7	42932172	42917413	-	8	880	21377	75140	ENSG00000106588.10	ENST00000223321.8	PSMA2	PSMA2-201	Known	Known	None	0.20000000298023224	None	None	None	None
m54284U_191111_172039/174393700/ccs	PB_GM12878_R2	hg38_SIRV	chr14	30622328	30735787	+	25	2118	38595	134388	ENSG00000092108.20	ENST00000458591.6	SCFD1	SCFD1-203	Known	Known	None	0.550000011920929	None	None	None	None
ab78524d-522d-45d6-9046-9279e5ab9b10	ONT_GM12878_R2	hg38_SIRV	chr22	32475025	32498829	+	9	1846	55213	197220	ENSG00000100225.17	ENST00000266087.11	FBXO7	FBXO7-201	Known	Known	None	0.15000000596046448	None	None	None	None
m54284U_191111_172039/99680569/ccs	PB_GM12878_R2	hg38_SIRV	chr17	17260342	17246623	-	5	853	45641	314035	ENSG00000141030.12	ENCODEHT000314035	COPS3	ENCODEHT000314035	Known	ISM	Suffix	0.3499999940395355	None	None	None	None
m54284U_191110_105540/86181419/ccs	PB_GM12878_R1	hg38_SIRV	chr3	38137119	38122716	-	12	1690	9812	35556	ENSG00000060971.17	ENST00000333167.12	ACAA1	ACAA1-202	Known	Known	None	0.10000000149011612	None	None	None	None
46d4f474-2630-4cca-9c50-60b9084dc2ca	ONT_GM12878_R2	hg38_SIRV	chr1	19378657	19339371	-	6	759	626	312411	ENSG00000077549.17	ENCODEHT000312411	CAPZB	ENCODEHT000312411	Known	ISM	Suffix	0.15000000596046448	None	None	None	None
m54284U_191110_105540/74450358/ccs	PB_GM12878_R1	hg38_SIRV	chr11	18394565	18407815	+	8	1629	31126	107186	ENSG00000134333.13	ENST00000422447.7	LDHA	LDHA-205	Known	Known	None	0.550000011920929	None	None	None	None
m54284U_191110_105540/108462935/ccs	PB_GM12878_R1	hg38_SIRV	chr16	29454325	29443255	-	6	1159	43476	314036	ENSG00000261740.6	ENCODEHT000314036	BOLA2-SMG1P6	ENCODEHT000314036	Known	NIC	None	0.15000000596046448	None	None	None	None
m54284U_191110_105540/137364931/ccs	PB_GM12878_R1	hg38_SIRV	chr5	81301603	81313134	+	6	1373	16076	57478	ENSG00000131732.11	ENST00000380199.9	ZCCHC9	ZCCHC9-202	Known	Known	None	0.44999998807907104	None	None	None	None
m54284U_191111_172039/179896812/ccs	PB_GM12878_R2	hg38_SIRV	chr14	30622328	30735795	+	25	2126	38595	134388	ENSG00000092108.20	ENST00000458591.6	SCFD1	SCFD1-203	Known	Known	None	0.4000000059604645	None	None	None	None
112e7fdd-ef70-4201-ad4e-fa25756f8599	ONT_GM12878_R1	hg38_SIRV	chr19	2427563	2426564	-	3	702	49364	175608	ENSG00000099800.7	ENST00000215570.7	TIMM13	TIMM13-201	Known	Known	None	0.25	None	None	None	None
m54284U_191110_105540/65668660/ccs	PB_GM12878_R1	hg38_SIRV	chr7	42932172	42917413	-	8	880	21377	75140	ENSG00000106588.10	ENST00000223321.8	PSMA2	PSMA2-201	Known	Known	None	0.20000000298023224	None	None	None	None
m54284U_191110_105540/178913749/ccs	PB_GM12878_R1	hg38_SIRV	chr2	47403163	47483224	+	16	3109	6093	21322	ENSG00000095002.14	ENST00000233146.6	MSH2	MSH2-201	Known	Known	None	0.20000000298023224	None	None	None	None
m54284U_191110_105540/158664043/ccs	PB_GM12878_R1	hg38_SIRV	chr22	32475026	32498811	+	9	1827	55213	197220	ENSG00000100225.17	ENST00000266087.11	FBXO7	FBXO7-201	Known	Known	None	0.6499999761581421	None	None	None	None
m54284U_191111_172039/110036933/ccs	PB_GM12878_R2	hg38_SIRV	chr15	64163008	64155823	-	5	873	41507	143997	ENSG00000166794.4	ENST00000300026.3	PPIB	PPIB-201	Known	Known	None	0.30000001192092896	None	None	None	None
65404e32-6181-4a7c-a9ba-ea557f3ffe53	ONT_GM12878_R1	hg38_SIRV	chr4	88523700	88521077	-	2	1145	13645	50285	ENSG00000145337.4	ENST00000273968.4	PYURF	PYURF-201	Known	Known	None	0.30000001192092896	None	None	None	None
m54284U_191110_105540/87425096/ccs	PB_GM12878_R1	hg38_SIRV	chr3	38137075	38122716	-	12	1646	9812	35556	ENSG00000060971.17	ENST00000333167.12	ACAA1	ACAA1-202	Known	Known	None	0.10000000149011612	None	None	None	None
m54284U_191111_172039/180160814/ccs	PB_GM12878_R2	hg38_SIRV	chr14	30622328	30735789	+	25	2120	38595	134388	ENSG00000092108.20	ENST00000458591.6	SCFD1	SCFD1-203	Known	Known	None	0.550000011920929	None	None	None	None
m54284U_191110_105540/74580581/ccs	PB_GM12878_R1	hg38_SIRV	chr11	18394565	18407846	+	8	1660	31126	107186	ENSG00000134333.13	ENST00000422447.7	LDHA	LDHA-205	Known	Known	None	0.25	None	None	None	None
m54284U_191111_172039/174720714/ccs	PB_GM12878_R2	hg38_SIRV	chr17	17281222	17246625	-	12	1781	45641	160785	ENSG00000141030.12	ENST00000268717.9	COPS3	COPS3-201	Known	Known	None	0.3499999940395355	None	None	None	None
m54284U_191110_105540/38144113/ccs	PB_GM12878_R1	hg38_SIRV	chr22	32475027	32498811	+	9	1826	55213	197220	ENSG00000100225.17	ENST00000266087.11	FBXO7	FBXO7-201	Known	Known	None	0.6499999761581421	None	None	None	None
1ea833b2-f4ab-4a8c-83a4-a3018d340975	ONT_GM12878_R1	hg38_SIRV	chr19	2427530	2426564	-	3	669	49364	175608	ENSG00000099800.7	ENST00000215570.7	TIMM13	TIMM13-201	Known	Known	None	0.25	None	None	None	None
m54284U_191110_105540/65734834/ccs	PB_GM12878_R1	hg38_SIRV	chr7	42932173	42917413	-	8	881	21377	75140	ENSG00000106588.10	ENST00000223321.8	PSMA2	PSMA2-201	Known	Known	None	0.20000000298023224	None	None	None	None
a7d9e8f1-915c-45e8-8d8a-d39a21e606d9	ONT_GM12878_R2	hg38_SIRV	chr1	19485499	19339371	-	9	1039	626	2297	ENSG00000077549.17	ENST00000264202.7	CAPZB	CAPZB-201	Known	Known	None	0.15000000596046448	None	None	None	None
m54284U_191111_172039/24642768/ccs	PB_GM12878_R2	hg38_SIRV	chr2	47403161	47480871	+	15	2638	6093	313355	ENSG00000095002.14	ENCODEHT000313355	MSH2	ENCODEHT000313355	Known	ISM	Prefix	0.44999998807907104	None	None	None	None
m54284U_191111_172039/39978148/ccs	PB_GM12878_R2	hg38_SIRV	chr5	81301603	81313137	+	6	1404	16076	57476	ENSG00000131732.11	ENST00000407610.7	ZCCHC9	ZCCHC9-203	Known	Known	None	0.3499999940395355	None	None	None	None
m54284U_191111_172039/116130121/ccs	PB_GM12878_R2	hg38_SIRV	chr15	64163005	64155823	-	5	870	41507	143997	ENSG00000166794.4	ENST00000300026.3	PPIB	PPIB-201	Known	Known	None	0.30000001192092896	None	None	None	None
m54284U_191110_105540/39453696/ccs	PB_GM12878_R1	hg38_SIRV	chr14	30622329	30735791	+	24	2071	38595	314037	ENSG00000092108.20	ENCODEHT000314037	SCFD1	ENCODEHT000314037	Known	NIC	None	0.5	None	None	None	None
m54284U_191110_105540/112656796/ccs	PB_GM12878_R1	hg38_SIRV	chr16	29444716	29443255	-	3	643	43474	313870	ENSG00000254634.4	ENCODEHT000313870	SMG1P6	ENCODEHT000313870	Known	NNC	None	0.15000000596046448	None	None	None	None
m54284U_191110_105540/167772436/ccs	PB_GM12878_R1	hg38_SIRV	chr22	32475027	32498818	+	9	1833	55213	197220	ENSG00000100225.17	ENST00000266087.11	FBXO7	FBXO7-201	Known	Known	None	0.30000001192092896	None	None	None	None
m54284U_191110_105540/88605501/ccs	PB_GM12878_R1	hg38_SIRV	chr3	38137130	38122716	-	12	1701	9812	35556	ENSG00000060971.17	ENST00000333167.12	ACAA1	ACAA1-202	Known	Known	None	0.10000000149011612	None	None	None	None
m54284U_191110_105540/66257246/ccs	PB_GM12878_R1	hg38_SIRV	chr7	42932194	42917413	-	8	902	21377	75140	ENSG00000106588.10	ENST00000223321.8	PSMA2	PSMA2-201	Known	Known	None	0.20000000298023224	None	None	None	None
m54284U_191110_105540/147785771/ccs	PB_GM12878_R1	hg38_SIRV	chr17	17281195	17246647	-	12	1732	45641	160785	ENSG00000141030.12	ENST00000268717.9	COPS3	COPS3-201	Known	Known	None	0.75	None	None	None	None
m54284U_191110_105540/74646258/ccs	PB_GM12878_R1	hg38_SIRV	chr11	18394565	18407846	+	8	1660	31126	107186	ENSG00000134333.13	ENST00000422447.7	LDHA	LDHA-205	Known	Known	None	0.25	None	None	None	None
ef07c894-7d98-4e37-b135-bfda7ae6e2a1	ONT_GM12878_R1	hg38_SIRV	chr4	88523770	88521078	-	2	1219	13645	50285	ENSG00000145337.4	ENST00000273968.4	PYURF	PYURF-201	Known	Known	None	0.30000001192092896	None	None	None	None
m54284U_191110_105540/174982354/ccs	PB_GM12878_R1	hg38_SIRV	chr14	30622329	30735791	+	25	2121	38595	134388	ENSG00000092108.20	ENST00000458591.6	SCFD1	SCFD1-203	Known	Known	None	0.5	None	None	None	None
m54284U_191111_172039/51511340/ccs	PB_GM12878_R2	hg38_SIRV	chr17	17281299	17246647	-	11	1749	45641	314038	ENSG00000141030.12	ENCODEHT000314038	COPS3	ENCODEHT000314038	Known	NIC	None	0.75	None	None	None	None
94abf7c9-68cf-4b6d-b8e7-b90928fe4cff	ONT_GM12878_R1	hg38_SIRV	chr19	2427541	2426564	-	3	680	49364	175608	ENSG00000099800.7	ENST00000215570.7	TIMM13	TIMM13-201	Known	Known	None	0.25	None	None	None	None
m54284U_191111_172039/28182783/ccs	PB_GM12878_R2	hg38_SIRV	chr2	47403163	47483221	+	16	3106	6093	21322	ENSG00000095002.14	ENST00000233146.6	MSH2	MSH2-201	Known	Known	None	0.30000001192092896	None	None	None	None
m54284U_191111_172039/147196526/ccs	PB_GM12878_R2	hg38_SIRV	chr22	32475031	32498828	+	9	1839	55213	197220	ENSG00000100225.17	ENST00000266087.11	FBXO7	FBXO7-201	Known	Known	None	0.15000000596046448	None	None	None	None
m54284U_191111_172039/113377797/ccs	PB_GM12878_R2	hg38_SIRV	chr5	81301603	81313135	+	6	1374	16076	57478	ENSG00000131732.11	ENST00000380199.9	ZCCHC9	ZCCHC9-202	Known	Known	None	0.44999998807907104	None	None	None	None
992f3966-97a8-4ac8-8050-e7ce047e424e	ONT_GM12878_R2	hg38_SIRV	chr1	19485522	19339371	-	9	1062	626	2297	ENSG00000077549.17	ENST00000264202.7	CAPZB	CAPZB-201	Known	Known	None	0.15000000596046448	None	None	None	None
m54284U_191111_172039/135004907/ccs	PB_GM12878_R2	hg38_SIRV	chr15	64163013	64155823	-	5	878	41507	143997	ENSG00000166794.4	ENST00000300026.3	PPIB	PPIB-201	Known	Known	None	0.30000001192092896	None	None	None	None
m54284U_191110_105540/131861187/ccs	PB_GM12878_R1	hg38_SIRV	chr16	29454978	29443255	-	6	3271	43476	314039	ENSG00000261740.6	ENCODEHT000314039	BOLA2-SMG1P6	ENCODEHT000314039	Known	NIC	None	0.15000000596046448	None	None	None	None
m54284U_191111_172039/40763629/ccs	PB_GM12878_R2	hg38_SIRV	chr14	30622329	30735787	+	25	2117	38595	134388	ENSG00000092108.20	ENST00000458591.6	SCFD1	SCFD1-203	Known	Known	None	0.550000011920929	None	None	None	None
m54284U_191110_105540/88736618/ccs	PB_GM12878_R1	hg38_SIRV	chr3	38137020	38122716	-	12	1591	9812	35556	ENSG00000060971.17	ENST00000333167.12	ACAA1	ACAA1-202	Known	Known	None	0.10000000149011612	None	None	None	None
m54284U_191110_105540/66259115/ccs	PB_GM12878_R1	hg38_SIRV	chr7	42932172	42917413	-	8	880	21377	75140	ENSG00000106588.10	ENST00000223321.8	PSMA2	PSMA2-201	Known	Known	None	0.20000000298023224	None	None	None	None
m54284U_191110_105540/75170520/ccs	PB_GM12878_R1	hg38_SIRV	chr11	18394565	18407844	+	8	1658	31126	107186	ENSG00000134333.13	ENST00000422447.7	LDHA	LDHA-205	Known	Known	None	0.25	None	None	None	None
m54284U_191110_105540/157943469/ccs	PB_GM12878_R1	hg38_SIRV	chr16	29454343	29443255	-	4	787	43474	314040	ENSG00000254634.4	ENCODEHT000314040	SMG1P6	ENCODEHT000314040	Known	NIC	None	0.15000000596046448	None	None	None	None
2b01d96a-3949-4e53-bc93-6810bca72fad	ONT_GM12878_R1	hg38_SIRV	chr19	2427562	2426564	-	3	701	49364	175608	ENSG00000099800.7	ENST00000215570.7	TIMM13	TIMM13-201	Known	Known	None	0.25	None	None	None	None
m54284U_191111_172039/40699285/ccs	PB_GM12878_R2	hg38_SIRV	chr2	47403163	47483220	+	16	3105	6093	21322	ENSG00000095002.14	ENST00000233146.6	MSH2	MSH2-201	Known	Known	None	0.30000001192092896	None	None	None	None
m54284U_191111_172039/113444567/ccs	PB_GM12878_R2	hg38_SIRV	chr22	32475033	32498809	+	9	1818	55213	197220	ENSG00000100225.17	ENST00000266087.11	FBXO7	FBXO7-201	Known	Known	None	0.6000000238418579	None	None	None	None
m54284U_191110_105540/66063029/ccs	PB_GM12878_R1	hg38_SIRV	chr4	88523776	88521086	-	2	1223	13645	50285	ENSG00000145337.4	ENST00000273968.4	PYURF	PYURF-201	Known	Known	None	0.3499999940395355	None	None	None	None
m54284U_191111_172039/92604986/ccs	PB_GM12878_R2	hg38_SIRV	chr14	30622329	30735791	+	26	2181	38595	314041	ENSG00000092108.20	ENCODEHT000314041	SCFD1	ENCODEHT000314041	Known	NIC	None	0.5	None	None	None	None
m54284U_191111_172039/107938394/ccs	PB_GM12878_R2	hg38_SIRV	chr17	17281249	17246647	-	11	1656	45641	314042	ENSG00000141030.12	ENCODEHT000314042	COPS3	ENCODEHT000314042	Known	NIC	None	0.75	None	None	None	None
m54284U_191110_105540/148178940/ccs	PB_GM12878_R1	hg38_SIRV	chr5	81301610	81313135	+	6	1395	16076	57476	ENSG00000131732.11	ENST00000407610.7	ZCCHC9	ZCCHC9-203	Known	Known	None	0.44999998807907104	None	None	None	None
m54284U_191111_172039/137168673/ccs	PB_GM12878_R2	hg38_SIRV	chr15	64162994	64155823	-	5	859	41507	143997	ENSG00000166794.4	ENST00000300026.3	PPIB	PPIB-201	Known	Known	None	0.30000001192092896	None	None	None	None
m54284U_191110_105540/66847097/ccs	PB_GM12878_R1	hg38_SIRV	chr7	42932171	42917413	-	8	879	21377	75140	ENSG00000106588.10	ENST00000223321.8	PSMA2	PSMA2-201	Known	Known	None	0.20000000298023224	None	None	None	None
m54284U_191110_105540/89197066/ccs	PB_GM12878_R1	hg38_SIRV	chr3	38137091	38122716	-	12	1662	9812	35556	ENSG00000060971.17	ENST00000333167.12	ACAA1	ACAA1-202	Known	Known	None	0.10000000149011612	None	None	None	None
m54284U_191110_105540/137168478/ccs	PB_GM12878_R1	hg38_SIRV	chr22	32475035	32498806	+	9	1813	55213	197220	ENSG00000100225.17	ENST00000266087.11	FBXO7	FBXO7-201	Known	Known	None	0.6499999761581421	None	None	None	None
4bbd3c4d-bf17-4db1-b5c3-4431d4d9f3db	ONT_GM12878_R2	hg38_SIRV	chr1	19485518	19339377	-	9	1059	626	2297	ENSG00000077549.17	ENST00000264202.7	CAPZB	CAPZB-201	Known	Known	None	0.30000001192092896	None	None	None	None
m54284U_191111_172039/49088087/ccs	PB_GM12878_R2	hg38_SIRV	chr2	47403163	47483221	+	16	3106	6093	21322	ENSG00000095002.14	ENST00000233146.6	MSH2	MSH2-201	Known	Known	None	0.30000001192092896	None	None	None	None
m54284U_191110_105540/75302577/ccs	PB_GM12878_R1	hg38_SIRV	chr11	18394565	18407844	+	8	1658	31126	107186	ENSG00000134333.13	ENST00000422447.7	LDHA	LDHA-205	Known	Known	None	0.25	None	None	None	None
m54284U_191111_172039/129761468/ccs	PB_GM12878_R2	hg38_SIRV	chr14	30622377	30694852	+	15	1275	38595	313707	ENSG00000092108.20	ENCODEHT000313707	SCFD1	ENCODEHT000313707	Known	ISM	Prefix	0.6499999761581421	None	None	None	None
0da9aac9-7035-48ed-aed0-9a66f8c78e5d	ONT_GM12878_R1	hg38_SIRV	chr19	2427537	2426564	-	3	670	49364	175608	ENSG00000099800.7	ENST00000215570.7	TIMM13	TIMM13-201	Known	Known	None	0.25	None	None	None	None
m54284U_191111_172039/60361108/ccs	PB_GM12878_R2	hg38_SIRV	chr4	88523749	88521089	-	2	1193	13645	50285	ENSG00000145337.4	ENST00000273968.4	PYURF	PYURF-201	Known	Known	None	0.44999998807907104	None	None	None	None
m54284U_191111_172039/104597360/ccs	PB_GM12878_R2	hg38_SIRV	chr22	32475035	32498808	+	9	1815	55213	197220	ENSG00000100225.17	ENST00000266087.11	FBXO7	FBXO7-201	Known	Known	None	0.6000000238418579	None	None	None	None
m54284U_191111_172039/67305528/ccs	PB_GM12878_R2	hg38_SIRV	chr16	29444702	29443255	-	3	629	43474	313870	ENSG00000254634.4	ENCODEHT000313870	SMG1P6	ENCODEHT000313870	Known	NNC	None	0.15000000596046448	None	None	None	None
m54284U_191110_105540/67896671/ccs	PB_GM12878_R1	hg38_SIRV	chr7	42932174	42917413	-	8	882	21377	75140	ENSG00000106588.10	ENST00000223321.8	PSMA2	PSMA2-201	Known	Known	None	0.20000000298023224	None	None	None	None
m54284U_191110_105540/22741675/ccs	PB_GM12878_R1	hg38_SIRV	chr17	17281246	17246649	-	12	1781	45641	160785	ENSG00000141030.12	ENST00000268717.9	COPS3	COPS3-201	Known	Known	None	0.800000011920929	None	None	None	None
m54284U_191111_172039/138674856/ccs	PB_GM12878_R2	hg38_SIRV	chr15	64162989	64155823	-	5	854	41507	143997	ENSG00000166794.4	ENST00000300026.3	PPIB	PPIB-201	Known	Known	None	0.30000001192092896	None	None	None	None
m54284U_191111_172039/11534530/ccs	PB_GM12878_R2	hg38_SIRV	chr5	81301610	81312845	+	6	1105	16076	57476	ENSG00000131732.11	ENST00000407610.7	ZCCHC9	ZCCHC9-203	Known	Known	None	0.6499999761581421	None	None	None	None
m54284U_191110_105540/90377008/ccs	PB_GM12878_R1	hg38_SIRV	chr3	38137094	38122716	-	12	1665	9812	35556	ENSG00000060971.17	ENST00000333167.12	ACAA1	ACAA1-202	Known	Known	None	0.10000000149011612	None	None	None	None
m54284U_191111_172039/133302070/ccs	PB_GM12878_R2	hg38_SIRV	chr14	30622329	30735651	+	25	1981	38595	134388	ENSG00000092108.20	ENST00000458591.6	SCFD1	SCFD1-203	Known	Known	None	0.699999988079071	None	None	None	None
m54284U_191111_172039/54068004/ccs	PB_GM12878_R2	hg38_SIRV	chr2	47403163	47483220	+	16	3105	6093	21322	ENSG00000095002.14	ENST00000233146.6	MSH2	MSH2-201	Known	Known	None	0.30000001192092896	None	None	None	None
m54284U_191110_105540/75891529/ccs	PB_GM12878_R1	hg38_SIRV	chr11	18394565	18407846	+	8	1660	31126	107186	ENSG00000134333.13	ENST00000422447.7	LDHA	LDHA-205	Known	Known	None	0.25	None	None	None	None
a44aaa61-bbc8-4ce4-8b5e-bb479461211d	ONT_GM12878_R2	hg38_SIRV	chr22	32475037	32498314	+	9	1319	55213	197220	ENSG00000100225.17	ENST00000266087.11	FBXO7	FBXO7-201	Known	Known	None	0.20000000298023224	None	None	None	None
fd28ea37-57f3-4d15-80ee-92ab29efceed	ONT_GM12878_R2	hg38_SIRV	chr1	19485539	19339378	-	9	1064	626	2297	ENSG00000077549.17	ENST00000264202.7	CAPZB	CAPZB-201	Known	Known	None	0.3499999940395355	None	None	None	None
m54284U_191111_172039/112723287/ccs	PB_GM12878_R2	hg38_SIRV	chr17	17281296	17246649	-	11	1657	45641	314043	ENSG00000141030.12	ENCODEHT000314043	COPS3	ENCODEHT000314043	Known	NIC	None	0.800000011920929	None	None	None	None
6bd8becf-a7ce-4d4d-b2a9-4dadeb4b2719	ONT_GM12878_R1	hg38_SIRV	chr19	2427524	2426564	-	3	663	49364	175608	ENSG00000099800.7	ENST00000215570.7	TIMM13	TIMM13-201	Known	Known	None	0.25	None	None	None	None
m54284U_191111_172039/139527716/ccs	PB_GM12878_R2	hg38_SIRV	chr14	30622329	30735791	+	25	2121	38595	134388	ENSG00000092108.20	ENST00000458591.6	SCFD1	SCFD1-203	Known	Known	None	0.5	None	None	None	None
m54284U_191110_105540/67897562/ccs	PB_GM12878_R1	hg38_SIRV	chr7	42932173	42917413	-	8	881	21377	75140	ENSG00000106588.10	ENST00000223321.8	PSMA2	PSMA2-201	Known	Known	None	0.20000000298023224	None	None	None	None
m54284U_191110_105540/22743442/ccs	PB_GM12878_R1	hg38_SIRV	chr4	88523743	88521090	-	2	1186	13645	50285	ENSG00000145337.4	ENST00000273968.4	PYURF	PYURF-201	Known	Known	None	0.5	None	None	None	None
m54284U_191110_105540/97452076/ccs	PB_GM12878_R1	hg38_SIRV	chr3	38137095	38122716	-	12	1666	9812	35556	ENSG00000060971.17	ENST00000333167.12	ACAA1	ACAA1-202	Known	Known	None	0.10000000149011612	None	None	None	None
m54284U_191111_172039/153616552/ccs	PB_GM12878_R2	hg38_SIRV	chr15	64162999	64155823	-	5	864	41507	143997	ENSG00000166794.4	ENST00000300026.3	PPIB	PPIB-201	Known	Known	None	0.30000001192092896	None	None	None	None
m54284U_191111_172039/76743137/ccs	PB_GM12878_R2	hg38_SIRV	chr16	29454333	29443255	-	5	1002	43476	152073	ENSG00000261740.6	ENST00000568556.1	BOLA2-SMG1P6	BOLA2-SMG1P6-202	Known	Known	None	0.15000000596046448	None	None	None	None
m54284U_191110_105540/27461708/ccs	PB_GM12878_R1	hg38_SIRV	chr22	32475038	32498811	+	8	1520	55213	197221	ENSG00000100225.17	ENST00000420700.5	FBXO7	FBXO7-203	Known	Known	None	0.6499999761581421	None	None	None	None
m54284U_191111_172039/17696492/ccs	PB_GM12878_R2	hg38_SIRV	chr5	81301610	81313141	+	6	1373	16076	57478	ENSG00000131732.11	ENST00000380199.9	ZCCHC9	ZCCHC9-202	Known	Known	None	0.3499999940395355	None	None	None	None
m54284U_191111_172039/68354374/ccs	PB_GM12878_R2	hg38_SIRV	chr2	47403162	47483225	+	15	2954	6093	313331	ENSG00000095002.14	ENCODEHT000313331	MSH2	ENCODEHT000313331	Known	NIC	None	0.30000001192092896	None	None	None	None
m54284U_191111_172039/176294694/ccs	PB_GM12878_R2	hg38_SIRV	chr14	30622329	30735651	+	25	1981	38595	134388	ENSG00000092108.20	ENST00000458591.6	SCFD1	SCFD1-203	Known	Known	None	0.699999988079071	None	None	None	None
m54284U_191110_105540/76022274/ccs	PB_GM12878_R1	hg38_SIRV	chr11	18394565	18407846	+	8	1660	31126	107186	ENSG00000134333.13	ENST00000422447.7	LDHA	LDHA-205	Known	Known	None	0.25	None	None	None	None
m54284U_191111_172039/117311993/ccs	PB_GM12878_R2	hg38_SIRV	chr17	17281244	17246649	-	12	1773	45641	160785	ENSG00000141030.12	ENST00000268717.9	COPS3	COPS3-201	Known	Known	None	0.800000011920929	None	None	None	None
m54284U_191110_105540/142673057/ccs	PB_GM12878_R1	hg38_SIRV	chr22	32475038	32498826	+	9	1830	55213	197220	ENSG00000100225.17	ENST00000266087.11	FBXO7	FBXO7-201	Known	Known	None	0.15000000596046448	None	None	None	None
aaf9d3a0-feec-48b8-bb2b-4846c3cff4a9	ONT_GM12878_R1	hg38_SIRV	chr1	19485517	19339379	-	9	1056	626	2297	ENSG00000077549.17	ENST00000264202.7	CAPZB	CAPZB-201	Known	Known	None	0.4000000059604645	None	None	None	None
m54284U_191110_105540/67962813/ccs	PB_GM12878_R1	hg38_SIRV	chr7	42932171	42917413	-	8	879	21377	75140	ENSG00000106588.10	ENST00000223321.8	PSMA2	PSMA2-201	Known	Known	None	0.20000000298023224	None	None	None	None
ae3fc495-fe74-4874-a28f-a9f45a0196a2	ONT_GM12878_R1	hg38_SIRV	chr19	2427327	2426564	-	2	555	49364	313951	ENSG00000099800.7	ENCODEHT000313951	TIMM13	ENCODEHT000313951	Known	ISM	Suffix	0.25	None	None	None	None
m54284U_191110_105540/97583518/ccs	PB_GM12878_R1	hg38_SIRV	chr3	38137092	38122716	-	12	1663	9812	35556	ENSG00000060971.17	ENST00000333167.12	ACAA1	ACAA1-202	Known	Known	None	0.10000000149011612	None	None	None	None
m54284U_191111_172039/156632854/ccs	PB_GM12878_R2	hg38_SIRV	chr15	64163021	64155823	-	5	886	41507	143997	ENSG00000166794.4	ENST00000300026.3	PPIB	PPIB-201	Known	Known	None	0.30000001192092896	None	None	None	None
6709936a-f9d3-47cd-8a89-fa08a65afafa	ONT_GM12878_R1	hg38_SIRV	chr14	30622329	30735815	+	25	2139	38595	134388	ENSG00000092108.20	ENST00000458591.6	SCFD1	SCFD1-203	Known	Known	None	0.4000000059604645	None	None	None	None
m54284U_191110_105540/96733920/ccs	PB_GM12878_R1	hg38_SIRV	chr4	88523789	88521090	-	2	1232	13645	50285	ENSG00000145337.4	ENST00000273968.4	PYURF	PYURF-201	Known	Known	None	0.5	None	None	None	None
m54284U_191111_172039/80019888/ccs	PB_GM12878_R2	hg38_SIRV	chr16	29454346	29443255	-	5	911	43476	152071	ENSG00000261740.6	ENST00000569622.5	BOLA2-SMG1P6	BOLA2-SMG1P6-203	Known	Known	None	0.15000000596046448	None	None	None	None
m54284U_191110_105540/3932619/ccs	PB_GM12878_R1	hg38_SIRV	chr22	32475039	32498827	+	9	1678	55213	197222	ENSG00000100225.17	ENST00000425028.5	FBXO7	FBXO7-204	Known	Known	None	0.15000000596046448	None	None	None	None
m54284U_191111_172039/126486552/ccs	PB_GM12878_R2	hg38_SIRV	chr17	17281268	17246649	-	12	1803	45641	160785	ENSG00000141030.12	ENST00000268717.9	COPS3	COPS3-201	Known	Known	None	0.800000011920929	None	None	None	None
m54284U_191111_172039/94046979/ccs	PB_GM12878_R2	hg38_SIRV	chr5	81301610	81305143	+	2	247	16076	314024	ENSG00000131732.11	ENCODEHT000314024	ZCCHC9	ENCODEHT000314024	Known	ISM	Prefix	0.75	None	None	None	None
m54284U_191110_105540/76153152/ccs	PB_GM12878_R1	hg38_SIRV	chr11	18394565	18407846	+	8	1660	31126	107186	ENSG00000134333.13	ENST00000422447.7	LDHA	LDHA-205	Known	Known	None	0.25	None	None	None	None
m54284U_191111_172039/95095434/ccs	PB_GM12878_R2	hg38_SIRV	chr2	47403163	47483220	+	16	3105	6093	21322	ENSG00000095002.14	ENST00000233146.6	MSH2	MSH2-201	Known	Known	None	0.30000001192092896	None	None	None	None
m54284U_191110_105540/20054943/ccs	PB_GM12878_R1	hg38_SIRV	chr14	30622333	30673997	+	12	1098	38595	313829	ENSG00000092108.20	ENCODEHT000313829	SCFD1	ENCODEHT000313829	Known	ISM	Prefix	0.30000001192092896	None	None	None	None
m54284U_191110_105540/69075119/ccs	PB_GM12878_R1	hg38_SIRV	chr7	42932173	42917413	-	8	881	21377	75140	ENSG00000106588.10	ENST00000223321.8	PSMA2	PSMA2-201	Known	Known	None	0.20000000298023224	None	None	None	None
9f14d627-4b31-4880-98bc-1b6b8205b3b5	ONT_GM12878_R1	hg38_SIRV	chr1	19485500	19339379	-	9	1032	626	2297	ENSG00000077549.17	ENST00000264202.7	CAPZB	CAPZB-201	Known	Known	None	0.4000000059604645	None	None	None	None
m54284U_191110_105540/98239533/ccs	PB_GM12878_R1	hg38_SIRV	chr3	38137128	38122715	-	11	1591	9812	313822	ENSG00000060971.17	ENCODEHT000313822	ACAA1	ENCODEHT000313822	Known	NIC	None	0.10000000149011612	None	None	None	None
m54284U_191110_105540/10684311/ccs	PB_GM12878_R1	hg38_SIRV	chr22	32475041	32498802	+	9	1651	55213	197222	ENSG00000100225.17	ENST00000425028.5	FBXO7	FBXO7-204	Known	Known	None	0.550000011920929	None	None	None	None
m54284U_191111_172039/157548559/ccs	PB_GM12878_R2	hg38_SIRV	chr15	64163017	64155823	-	5	882	41507	143997	ENSG00000166794.4	ENST00000300026.3	PPIB	PPIB-201	Known	Known	None	0.30000001192092896	None	None	None	None
c7ecaae7-bc25-4a10-8766-55f4a84584fe	ONT_GM12878_R1	hg38_SIRV	chr19	2427537	2426564	-	3	676	49364	175608	ENSG00000099800.7	ENST00000215570.7	TIMM13	TIMM13-201	Known	Known	None	0.25	None	None	None	None
m54284U_191111_172039/121700582/ccs	PB_GM12878_R2	hg38_SIRV	chr17	17281269	17246651	-	12	1802	45641	160785	ENSG00000141030.12	ENST00000268717.9	COPS3	COPS3-201	Known	Known	None	0.699999988079071	None	None	None	None
m54284U_191110_105540/20187414/ccs	PB_GM12878_R1	hg38_SIRV	chr14	30622330	30735790	+	25	2119	38595	134388	ENSG00000092108.20	ENST00000458591.6	SCFD1	SCFD1-203	Known	Known	None	0.5	None	None	None	None
m54284U_191111_172039/45351698/ccs	PB_GM12878_R2	hg38_SIRV	chr4	88523777	88521090	-	2	1220	13645	50285	ENSG00000145337.4	ENST00000273968.4	PYURF	PYURF-201	Known	Known	None	0.5	None	None	None	None
0597f8d5-5082-4f89-9b6f-b1cc5b40f2e0	ONT_GM12878_R1	hg38_SIRV	chr22	32475042	32498819	+	9	1819	55213	197220	ENSG00000100225.17	ENST00000266087.11	FBXO7	FBXO7-201	Known	Known	None	0.25	None	None	None	None
m54284U_191110_105540/76218810/ccs	PB_GM12878_R1	hg38_SIRV	chr11	18394565	18407846	+	8	1660	31126	107186	ENSG00000134333.13	ENST00000422447.7	LDHA	LDHA-205	Known	Known	None	0.25	None	None	None	None
m54284U_191111_172039/94044706/ccs	PB_GM12878_R2	hg38_SIRV	chr16	29444686	29443255	-	3	613	43474	313870	ENSG00000254634.4	ENCODEHT000313870	SMG1P6	ENCODEHT000313870	Known	NNC	None	0.15000000596046448	None	None	None	None
m54284U_191111_172039/96011674/ccs	PB_GM12878_R2	hg38_SIRV	chr2	47403163	47483227	+	16	3112	6093	21322	ENSG00000095002.14	ENST00000233146.6	MSH2	MSH2-201	Known	Known	None	0.20000000298023224	None	None	None	None
m54284U_191110_105540/115083160/ccs	PB_GM12878_R1	hg38_SIRV	chr5	81301614	81313135	+	5	962	16076	57474	ENSG00000131732.11	ENST00000507402.5	ZCCHC9	ZCCHC9-208	Known	Known	None	0.44999998807907104	None	None	None	None
m54284U_191110_105540/69797282/ccs	PB_GM12878_R1	hg38_SIRV	chr7	42932172	42917413	-	8	880	21377	75140	ENSG00000106588.10	ENST00000223321.8	PSMA2	PSMA2-201	Known	Known	None	0.20000000298023224	None	None	None	None
m54284U_191110_105540/111149905/ccs	PB_GM12878_R1	hg38_SIRV	chr3	38137107	38122716	-	12	1678	9812	35556	ENSG00000060971.17	ENST00000333167.12	ACAA1	ACAA1-202	Known	Known	None	0.10000000149011612	None	None	None	None
271162b1-f351-42ac-9e78-397e831911da	ONT_GM12878_R1	hg38_SIRV	chr1	19419749	19339380	-	8	973	626	2294	ENSG00000077549.17	ENST00000375144.5	CAPZB	CAPZB-204	Known	Known	None	0.4000000059604645	None	None	None	None
m54284U_191110_105540/112590995/ccs	PB_GM12878_R1	hg38_SIRV	chr17	17281298	17246683	-	12	1799	45641	160785	ENSG00000141030.12	ENST00000268717.9	COPS3	COPS3-201	Known	Known	None	0.6000000238418579	None	None	None	None
m54284U_191111_172039/40568675/ccs	PB_GM12878_R2	hg38_SIRV	chr22	32475045	32498811	+	9	1808	55213	197220	ENSG00000100225.17	ENST00000266087.11	FBXO7	FBXO7-201	Known	Known	None	0.6499999761581421	None	None	None	None
m54284U_191110_105540/45285562/ccs	PB_GM12878_R1	hg38_SIRV	chr14	30622330	30735657	+	25	1986	38595	134388	ENSG00000092108.20	ENST00000458591.6	SCFD1	SCFD1-203	Known	Known	None	0.699999988079071	None	None	None	None
m54284U_191111_172039/166724590/ccs	PB_GM12878_R2	hg38_SIRV	chr15	64162989	64155823	-	5	854	41507	143997	ENSG00000166794.4	ENST00000300026.3	PPIB	PPIB-201	Known	Known	None	0.30000001192092896	None	None	None	None
98fe0f7a-f85d-4ed2-a343-598e258e6046	ONT_GM12878_R1	hg38_SIRV	chr19	2427528	2426564	-	3	667	49364	175608	ENSG00000099800.7	ENST00000215570.7	TIMM13	TIMM13-201	Known	Known	None	0.25	None	None	None	None
902737bf-fc3a-401f-bf50-b0eb796dbaba	ONT_GM12878_R1	hg38_SIRV	chr19	2427094	2426565	-	1	317	49364	314032	ENSG00000099800.7	ENCODEHT000314032	TIMM13	ENCODEHT000314032	Known	ISM	None	0.25	None	None	None	None
m54284U_191110_105540/76283921/ccs	PB_GM12878_R1	hg38_SIRV	chr11	18394565	18407844	+	8	1658	31126	107186	ENSG00000134333.13	ENST00000422447.7	LDHA	LDHA-205	Known	Known	None	0.25	None	None	None	None
m54284U_191110_105540/129960271/ccs	PB_GM12878_R1	hg38_SIRV	chr22	32475048	32498810	+	9	1804	55213	197220	ENSG00000100225.17	ENST00000266087.11	FBXO7	FBXO7-201	Known	Known	None	0.6000000238418579	None	None	None	None
m54284U_191110_105540/105581164/ccs	PB_GM12878_R1	hg38_SIRV	chr14	30622330	30735823	+	24	2081	38595	134391	ENSG00000092108.20	ENST00000544052.6	SCFD1	SCFD1-207	Known	Known	None	0.550000011920929	None	None	None	None
m54284U_191111_172039/80807544/ccs	PB_GM12878_R2	hg38_SIRV	chr4	88523773	88521090	-	2	1216	13645	50285	ENSG00000145337.4	ENST00000273968.4	PYURF	PYURF-201	Known	Known	None	0.5	None	None	None	None
m54284U_191110_105540/116129841/ccs	PB_GM12878_R1	hg38_SIRV	chr3	38137068	38122716	-	12	1639	9812	35556	ENSG00000060971.17	ENST00000333167.12	ACAA1	ACAA1-202	Known	Known	None	0.10000000149011612	None	None	None	None
m54284U_191111_172039/108658996/ccs	PB_GM12878_R2	hg38_SIRV	chr16	29454324	29443255	-	5	993	43476	152073	ENSG00000261740.6	ENST00000568556.1	BOLA2-SMG1P6	BOLA2-SMG1P6-202	Known	Known	None	0.15000000596046448	None	None	None	None
m54284U_191110_105540/69861954/ccs	PB_GM12878_R1	hg38_SIRV	chr7	42932174	42917413	-	8	882	21377	75140	ENSG00000106588.10	ENST00000223321.8	PSMA2	PSMA2-201	Known	Known	None	0.20000000298023224	None	None	None	None
m54284U_191110_105540/88410579/ccs	PB_GM12878_R1	hg38_SIRV	chr17	17281301	17246687	-	12	1798	45641	160785	ENSG00000141030.12	ENST00000268717.9	COPS3	COPS3-201	Known	Known	None	0.6499999761581421	None	None	None	None
m54284U_191111_172039/104531364/ccs	PB_GM12878_R2	hg38_SIRV	chr2	47403163	47483218	+	16	3103	6093	21322	ENSG00000095002.14	ENST00000233146.6	MSH2	MSH2-201	Known	Known	None	0.25	None	None	None	None
m54284U_191111_172039/120326392/ccs	PB_GM12878_R2	hg38_SIRV	chr5	81301614	81313139	+	6	1367	16076	57478	ENSG00000131732.11	ENST00000380199.9	ZCCHC9	ZCCHC9-202	Known	Known	None	0.4000000059604645	None	None	None	None
0cad636a-eb6c-498d-8c0e-6c271395a6d2	ONT_GM12878_R2	hg38_SIRV	chr1	19485466	19339392	-	9	985	626	2297	ENSG00000077549.17	ENST00000264202.7	CAPZB	CAPZB-201	Known	Known	None	0.3499999940395355	None	None	None	None
m54284U_191110_105540/137756869/ccs	PB_GM12878_R1	hg38_SIRV	chr22	32475054	32498811	+	9	1647	55213	197222	ENSG00000100225.17	ENST00000425028.5	FBXO7	FBXO7-204	Known	Known	None	0.6499999761581421	None	None	None	None
m54284U_191111_172039/166921141/ccs	PB_GM12878_R2	hg38_SIRV	chr15	64163022	64155823	-	5	887	41507	143997	ENSG00000166794.4	ENST00000300026.3	PPIB	PPIB-201	Known	Known	None	0.30000001192092896	None	None	None	None
m54284U_191110_105540/112199216/ccs	PB_GM12878_R1	hg38_SIRV	chr14	30622330	30735789	+	25	2118	38595	134388	ENSG00000092108.20	ENST00000458591.6	SCFD1	SCFD1-203	Known	Known	None	0.550000011920929	None	None	None	None
m54284U_191110_105540/120981056/ccs	PB_GM12878_R1	hg38_SIRV	chr17	17281244	17246716	-	12	1712	45641	160785	ENSG00000141030.12	ENST00000268717.9	COPS3	COPS3-201	Known	Known	None	0.30000001192092896	None	None	None	None
m54284U_191110_105540/76284709/ccs	PB_GM12878_R1	hg38_SIRV	chr11	18394565	18407846	+	8	1660	31126	107186	ENSG00000134333.13	ENST00000422447.7	LDHA	LDHA-205	Known	Known	None	0.25	None	None	None	None
028db5e8-b079-4ca5-9b6d-3cf9c955550d	ONT_GM12878_R1	hg38_SIRV	chr19	2427563	2426564	-	3	702	49364	175608	ENSG00000099800.7	ENST00000215570.7	TIMM13	TIMM13-201	Known	Known	None	0.25	None	None	None	None
m54284U_191110_105540/116263390/ccs	PB_GM12878_R1	hg38_SIRV	chr3	38137029	38122716	-	12	1600	9812	35556	ENSG00000060971.17	ENST00000333167.12	ACAA1	ACAA1-202	Known	Known	None	0.10000000149011612	None	None	None	None
m54284U_191110_105540/27788021/ccs	PB_GM12878_R1	hg38_SIRV	chr22	32475055	32498828	+	9	1815	55213	197220	ENSG00000100225.17	ENST00000266087.11	FBXO7	FBXO7-201	Known	Known	None	0.15000000596046448	None	None	None	None
m54284U_191110_105540/70191363/ccs	PB_GM12878_R1	hg38_SIRV	chr7	42932171	42917413	-	8	879	21377	75140	ENSG00000106588.10	ENST00000223321.8	PSMA2	PSMA2-201	Known	Known	None	0.20000000298023224	None	None	None	None
m54284U_191111_172039/110824228/ccs	PB_GM12878_R2	hg38_SIRV	chr16	29454139	29443255	-	6	1078	43476	314044	ENSG00000261740.6	ENCODEHT000314044	BOLA2-SMG1P6	ENCODEHT000314044	Known	ISM	Suffix	0.15000000596046448	None	None	None	None
m54284U_191111_172039/105121402/ccs	PB_GM12878_R2	hg38_SIRV	chr2	47403163	47483219	+	16	3104	6093	21322	ENSG00000095002.14	ENST00000233146.6	MSH2	MSH2-201	Known	Known	None	0.30000001192092896	None	None	None	None
m54284U_191110_105540/118555522/ccs	PB_GM12878_R1	hg38_SIRV	chr14	30622330	30735657	+	25	1986	38595	134388	ENSG00000092108.20	ENST00000458591.6	SCFD1	SCFD1-203	Known	Known	None	0.699999988079071	None	None	None	None
m54284U_191111_172039/125042892/ccs	PB_GM12878_R2	hg38_SIRV	chr4	88523763	88521090	-	2	1206	13645	50285	ENSG00000145337.4	ENST00000273968.4	PYURF	PYURF-201	Known	Known	None	0.5	None	None	None	None
m54284U_191111_172039/164235100/ccs	PB_GM12878_R2	hg38_SIRV	chr5	81301614	81313289	+	5	1144	16076	57477	ENSG00000131732.11	ENST00000506458.5	ZCCHC9	ZCCHC9-207	Known	Known	None	0.3499999940395355	None	None	None	None
m54284U_191111_172039/172950912/ccs	PB_GM12878_R2	hg38_SIRV	chr15	64163010	64155823	-	5	875	41507	143997	ENSG00000166794.4	ENST00000300026.3	PPIB	PPIB-201	Known	Known	None	0.30000001192092896	None	None	None	None
977aaccd-8dad-41e5-a22e-3c2b3d4f6124	ONT_GM12878_R2	hg38_SIRV	chr1	19485494	19339392	-	9	1013	626	2297	ENSG00000077549.17	ENST00000264202.7	CAPZB	CAPZB-201	Known	Known	None	0.3499999940395355	None	None	None	None
m54284U_191110_105540/98305475/ccs	PB_GM12878_R1	hg38_SIRV	chr22	32475056	32498828	+	9	1814	55213	197220	ENSG00000100225.17	ENST00000266087.11	FBXO7	FBXO7-201	Known	Known	None	0.15000000596046448	None	None	None	None
m54284U_191111_172039/111938049/ccs	PB_GM12878_R2	hg38_SIRV	chr17	17281268	17246761	-	12	1691	45641	160785	ENSG00000141030.12	ENST00000268717.9	COPS3	COPS3-201	Known	Known	None	0.4000000059604645	None	None	None	None
m54284U_191110_105540/126813527/ccs	PB_GM12878_R1	hg38_SIRV	chr5	81301617	81313296	+	5	1112	16076	314045	ENSG00000131732.11	ENCODEHT000314045	ZCCHC9	ENCODEHT000314045	Known	NNC	None	0.44999998807907104	None	None	None	None
m54284U_191110_105540/120521770/ccs	PB_GM12878_R1	hg38_SIRV	chr3	38137065	38122717	-	11	1449	9812	313774	ENSG00000060971.17	ENCODEHT000313774	ACAA1	ENCODEHT000313774	Known	NIC	None	0.10000000149011612	None	None	None	None
m54284U_191110_105540/76613943/ccs	PB_GM12878_R1	hg38_SIRV	chr11	18394565	18407846	+	8	1660	31126	107186	ENSG00000134333.13	ENST00000422447.7	LDHA	LDHA-205	Known	Known	None	0.25	None	None	None	None
m54284U_191110_105540/134874233/ccs	PB_GM12878_R1	hg38_SIRV	chr14	30622330	30735789	+	25	2118	38595	134388	ENSG00000092108.20	ENST00000458591.6	SCFD1	SCFD1-203	Known	Known	None	0.550000011920929	None	None	None	None
m54284U_191110_105540/71240081/ccs	PB_GM12878_R1	hg38_SIRV	chr7	42932180	42917413	-	8	888	21377	75140	ENSG00000106588.10	ENST00000223321.8	PSMA2	PSMA2-201	Known	Known	None	0.20000000298023224	None	None	None	None
bf341ac0-15a6-4e09-b1a9-ee78c5129504	ONT_GM12878_R1	hg38_SIRV	chr19	2427551	2426564	-	3	696	49364	175608	ENSG00000099800.7	ENST00000215570.7	TIMM13	TIMM13-201	Known	Known	None	0.25	None	None	None	None
m54284U_191111_172039/154599826/ccs	PB_GM12878_R2	hg38_SIRV	chr22	32475059	32498827	+	9	1810	55213	197220	ENSG00000100225.17	ENST00000266087.11	FBXO7	FBXO7-201	Known	Known	None	0.15000000596046448	None	None	None	None
m54284U_191110_105540/149883078/ccs	PB_GM12878_R1	hg38_SIRV	chr14	30622330	30735791	+	25	2120	38595	134388	ENSG00000092108.20	ENST00000458591.6	SCFD1	SCFD1-203	Known	Known	None	0.5	None	None	None	None
m54284U_191111_172039/139985351/ccs	PB_GM12878_R2	hg38_SIRV	chr4	88523758	88521090	-	2	1201	13645	50285	ENSG00000145337.4	ENST00000273968.4	PYURF	PYURF-201	Known	Known	None	0.5	None	None	None	None
m54284U_191111_172039/105187244/ccs	PB_GM12878_R2	hg38_SIRV	chr2	47403182	47470988	+	11	1721	6093	313290	ENSG00000095002.14	ENCODEHT000313290	MSH2	ENCODEHT000313290	Known	ISM	Prefix	0.699999988079071	None	None	None	None
m54284U_191111_172039/175244650/ccs	PB_GM12878_R2	hg38_SIRV	chr15	64162980	64155823	-	5	845	41507	143997	ENSG00000166794.4	ENST00000300026.3	PPIB	PPIB-201	Known	Known	None	0.30000001192092896	None	None	None	None
m54284U_191111_172039/133630267/ccs	PB_GM12878_R2	hg38_SIRV	chr17	17281267	17246819	-	12	1632	45641	160785	ENSG00000141030.12	ENST00000268717.9	COPS3	COPS3-201	Known	Known	None	0.10000000149011612	None	None	None	None
m54284U_191111_172039/163317010/ccs	PB_GM12878_R2	hg38_SIRV	chr22	32475061	32498811	+	9	1792	55213	197220	ENSG00000100225.17	ENST00000266087.11	FBXO7	FBXO7-201	Known	Known	None	0.6499999761581421	None	None	None	None
a8dbd671-a643-486e-b9e4-fe140d5fac4a	ONT_GM12878_R1	hg38_SIRV	chr1	19356656	19339393	-	4	405	626	312279	ENSG00000077549.17	ENCODEHT000312279	CAPZB	ENCODEHT000312279	Known	ISM	Suffix	0.3499999940395355	None	None	None	None
m54284U_191111_172039/111149530/ccs	PB_GM12878_R2	hg38_SIRV	chr16	29454347	29443255	-	5	912	43476	152071	ENSG00000261740.6	ENST00000569622.5	BOLA2-SMG1P6	BOLA2-SMG1P6-203	Known	Known	None	0.15000000596046448	None	None	None	None
m54284U_191110_105540/71370951/ccs	PB_GM12878_R1	hg38_SIRV	chr7	42932171	42917413	-	8	879	21377	75140	ENSG00000106588.10	ENST00000223321.8	PSMA2	PSMA2-201	Known	Known	None	0.20000000298023224	None	None	None	None
m54284U_191110_105540/171377841/ccs	PB_GM12878_R1	hg38_SIRV	chr14	30622330	30735828	+	25	2157	38595	134388	ENSG00000092108.20	ENST00000458591.6	SCFD1	SCFD1-203	Known	Known	None	0.5	None	None	None	None
m54284U_191110_105540/125110751/ccs	PB_GM12878_R1	hg38_SIRV	chr3	38137109	38122716	-	12	1680	9812	35556	ENSG00000060971.17	ENST00000333167.12	ACAA1	ACAA1-202	Known	Known	None	0.10000000149011612	None	None	None	None
m54284U_191110_105540/76614385/ccs	PB_GM12878_R1	hg38_SIRV	chr11	18394565	18407842	+	8	1647	31126	107186	ENSG00000134333.13	ENST00000422447.7	LDHA	LDHA-205	Known	Known	None	0.25	None	None	None	None
26a4ddab-dce4-4a06-b275-985dc2a1b19d	ONT_GM12878_R1	hg38_SIRV	chr19	2427571	2426564	-	3	710	49364	175608	ENSG00000099800.7	ENST00000215570.7	TIMM13	TIMM13-201	Known	Known	None	0.25	None	None	None	None
m54284U_191110_105540/162400539/ccs	PB_GM12878_R1	hg38_SIRV	chr5	81301617	81313137	+	6	1390	16076	57476	ENSG00000131732.11	ENST00000407610.7	ZCCHC9	ZCCHC9-203	Known	Known	None	0.3499999940395355	None	None	None	None
m54284U_191111_172039/39585994/ccs	PB_GM12878_R2	hg38_SIRV	chr22	32475069	32498806	+	9	1779	55213	197220	ENSG00000100225.17	ENST00000266087.11	FBXO7	FBXO7-201	Known	Known	None	0.6499999761581421	None	None	None	None
m54284U_191111_172039/7080130/ccs	PB_GM12878_R2	hg38_SIRV	chr14	30622328	30719377	+	21	1745	38595	313739	ENSG00000092108.20	ENCODEHT000313739	SCFD1	ENCODEHT000313739	Known	ISM	Prefix	0.15000000596046448	None	None	None	None
m54284U_191111_172039/164495474/ccs	PB_GM12878_R2	hg38_SIRV	chr17	17281288	17246819	-	12	1653	45641	160785	ENSG00000141030.12	ENST00000268717.9	COPS3	COPS3-201	Known	Known	None	0.10000000149011612	None	None	None	None
m54284U_191110_105540/57214809/ccs	PB_GM12878_R1	hg38_SIRV	chr4	88523775	88521093	-	2	1209	13645	50285	ENSG00000145337.4	ENST00000273968.4	PYURF	PYURF-201	Known	Known	None	0.44999998807907104	None	None	None	None
4259797e-f84c-49ce-9ac4-55599b9aadc5	ONT_GM12878_R1	hg38_SIRV	chr15	64160144	64155819	-	3	549	41507	311878	ENSG00000166794.4	ENCODEHT000311878	PPIB	ENCODEHT000311878	Known	ISM	Suffix	0.30000001192092896	None	None	None	None
m54284U_191111_172039/121570290/ccs	PB_GM12878_R2	hg38_SIRV	chr2	47403182	47470988	+	11	1721	6093	313290	ENSG00000095002.14	ENCODEHT000313290	MSH2	ENCODEHT000313290	Known	ISM	Prefix	0.699999988079071	None	None	None	None
51baeb65-2740-42d7-8d78-655dd9603fa7	ONT_GM12878_R1	hg38_SIRV	chr22	32475220	32498819	+	9	1763	55213	197224	ENSG00000100225.17	ENST00000452138.3	FBXO7	FBXO7-206	Known	Known	None	0.25	None	None	None	None
m54284U_191110_105540/71566623/ccs	PB_GM12878_R1	hg38_SIRV	chr7	42932165	42917413	-	8	873	21377	75140	ENSG00000106588.10	ENST00000223321.8	PSMA2	PSMA2-201	Known	Known	None	0.20000000298023224	None	None	None	None
m54284U_191110_105540/127207540/ccs	PB_GM12878_R1	hg38_SIRV	chr3	38137148	38122716	-	12	1719	9812	35556	ENSG00000060971.17	ENST00000333167.12	ACAA1	ACAA1-202	Known	Known	None	0.10000000149011612	None	None	None	None
1aea1d08-bf40-4d02-9e99-9c056ed78466	ONT_GM12878_R1	hg38_SIRV	chr19	2427545	2426564	-	3	684	49364	175608	ENSG00000099800.7	ENST00000215570.7	TIMM13	TIMM13-201	Known	Known	None	0.25	None	None	None	None
m54284U_191111_172039/117244451/ccs	PB_GM12878_R2	hg38_SIRV	chr16	29454272	29443255	-	5	941	43476	152073	ENSG00000261740.6	ENST00000568556.1	BOLA2-SMG1P6	BOLA2-SMG1P6-202	Known	Known	None	0.15000000596046448	None	None	None	None
m54284U_191110_105540/76743923/ccs	PB_GM12878_R1	hg38_SIRV	chr11	18394565	18407839	+	8	1653	31126	107186	ENSG00000134333.13	ENST00000422447.7	LDHA	LDHA-205	Known	Known	None	0.30000001192092896	None	None	None	None
d84831e6-0239-4bd6-a6ec-482351fbd79f	ONT_GM12878_R1	hg38_SIRV	chr1	19485522	19339399	-	9	1028	626	2297	ENSG00000077549.17	ENST00000264202.7	CAPZB	CAPZB-201	Known	Known	None	0.15000000596046448	None	None	None	None
m54284U_191111_172039/8653136/ccs	PB_GM12878_R2	hg38_SIRV	chr14	30622330	30735791	+	25	2112	38595	134388	ENSG00000092108.20	ENST00000458591.6	SCFD1	SCFD1-203	Known	Known	None	0.5	None	None	None	None
m54284U_191111_172039/22937766/ccs	PB_GM12878_R2	hg38_SIRV	chr5	81301617	81313134	+	6	1387	16076	57476	ENSG00000131732.11	ENST00000407610.7	ZCCHC9	ZCCHC9-203	Known	Known	None	0.44999998807907104	None	None	None	None
c445e384-1104-445b-bdce-b70062eb63b5	ONT_GM12878_R1	hg38_SIRV	chr19	2427028	2426565	-	1	251	49364	314032	ENSG00000099800.7	ENCODEHT000314032	TIMM13	ENCODEHT000314032	Known	ISM	None	0.25	None	None	None	None
7b91af00-03a7-4d6a-a22d-9610f81c1381	ONT_GM12878_R2	hg38_SIRV	chr22	32475225	32498808	+	9	1899	55213	197225	ENSG00000100225.17	ENST00000397426.5	FBXO7	FBXO7-202	Known	Known	None	0.6000000238418579	None	None	None	None
491aad73-3089-4428-b6ae-fe3b14e63df9	ONT_GM12878_R1	hg38_SIRV	chr17	17281232	17246819	-	12	1597	45641	160785	ENSG00000141030.12	ENST00000268717.9	COPS3	COPS3-201	Known	Known	None	0.10000000149011612	None	None	None	None
m54284U_191110_105540/159189389/ccs	PB_GM12878_R1	hg38_SIRV	chr4	88523750	88521093	-	2	1190	13645	50285	ENSG00000145337.4	ENST00000273968.4	PYURF	PYURF-201	Known	Known	None	0.44999998807907104	None	None	None	None
0bb3d88e-6ee0-49c5-9dd5-9e2653567c21	ONT_GM12878_R1	hg38_SIRV	chr15	64162994	64155823	-	5	844	41507	143997	ENSG00000166794.4	ENST00000300026.3	PPIB	PPIB-201	Known	Known	None	0.30000001192092896	None	None	None	None
m54284U_191110_105540/72220974/ccs	PB_GM12878_R1	hg38_SIRV	chr7	42932202	42917413	-	8	910	21377	75140	ENSG00000106588.10	ENST00000223321.8	PSMA2	PSMA2-201	Known	Known	None	0.20000000298023224	None	None	None	None
m54284U_191111_172039/40698351/ccs	PB_GM12878_R2	hg38_SIRV	chr14	30622330	30735656	+	25	1985	38595	134388	ENSG00000092108.20	ENST00000458591.6	SCFD1	SCFD1-203	Known	Known	None	0.6499999761581421	None	None	None	None
m54284U_191111_172039/127075856/ccs	PB_GM12878_R2	hg38_SIRV	chr2	47403182	47470986	+	11	1719	6093	313290	ENSG00000095002.14	ENCODEHT000313290	MSH2	ENCODEHT000313290	Known	ISM	Prefix	0.6499999761581421	None	None	None	None
m54284U_191110_105540/133629942/ccs	PB_GM12878_R1	hg38_SIRV	chr22	32475251	32477224	+	1	1974	55213	314046	ENSG00000100225.17	ENCODEHT000314046	FBXO7	ENCODEHT000314046	Known	Genomic	None	0.6000000238418579	None	None	None	None
m54284U_191110_105540/77137360/ccs	PB_GM12878_R1	hg38_SIRV	chr11	18394565	18407844	+	8	1658	31126	107186	ENSG00000134333.13	ENST00000422447.7	LDHA	LDHA-205	Known	Known	None	0.25	None	None	None	None
m54284U_191110_105540/127993605/ccs	PB_GM12878_R1	hg38_SIRV	chr3	38137095	38122717	-	11	1479	9812	313774	ENSG00000060971.17	ENCODEHT000313774	ACAA1	ENCODEHT000313774	Known	NIC	None	0.10000000149011612	None	None	None	None
52075f1f-c57a-4936-a47b-4b47554310a8	ONT_GM12878_R1	hg38_SIRV	chr19	2427544	2426564	-	3	683	49364	175608	ENSG00000099800.7	ENST00000215570.7	TIMM13	TIMM13-201	Known	Known	None	0.25	None	None	None	None
m54284U_191111_172039/121700670/ccs	PB_GM12878_R2	hg38_SIRV	chr5	81301617	81313135	+	5	987	16076	57477	ENSG00000131732.11	ENST00000506458.5	ZCCHC9	ZCCHC9-207	Known	Known	None	0.44999998807907104	None	None	None	None
m54284U_191111_172039/141231979/ccs	PB_GM12878_R2	hg38_SIRV	chr1	19419751	19339400	-	8	947	626	2294	ENSG00000077549.17	ENST00000375144.5	CAPZB	CAPZB-204	Known	Known	None	0.20000000298023224	None	None	None	None
m54284U_191111_172039/117835956/ccs	PB_GM12878_R2	hg38_SIRV	chr16	29454358	29443255	-	5	923	43476	152071	ENSG00000261740.6	ENST00000569622.5	BOLA2-SMG1P6	BOLA2-SMG1P6-203	Known	Known	None	0.15000000596046448	None	None	None	None
m54284U_191111_172039/52103200/ccs	PB_GM12878_R2	hg38_SIRV	chr14	30622330	30735791	+	25	2120	38595	134388	ENSG00000092108.20	ENST00000458591.6	SCFD1	SCFD1-203	Known	Known	None	0.5	None	None	None	None
afcf8bee-bb7a-4d35-b336-348732444433	ONT_GM12878_R2	hg38_SIRV	chr17	17281205	17246819	-	12	1576	45641	160785	ENSG00000141030.12	ENST00000268717.9	COPS3	COPS3-201	Known	Known	None	0.10000000149011612	None	None	None	None
m54284U_191110_105540/72419358/ccs	PB_GM12878_R1	hg38_SIRV	chr7	42932171	42917413	-	8	879	21377	75140	ENSG00000106588.10	ENST00000223321.8	PSMA2	PSMA2-201	Known	Known	None	0.20000000298023224	None	None	None	None
f729b293-1436-4505-b8ff-b9e23b9a07d4	ONT_GM12878_R1	hg38_SIRV	chr15	64163002	64155823	-	5	867	41507	143997	ENSG00000166794.4	ENST00000300026.3	PPIB	PPIB-201	Known	Known	None	0.30000001192092896	None	None	None	None
70ee1c95-fbb2-48c3-90d7-21ae6bf37f23	ONT_GM12878_R1	hg38_SIRV	chr22	32475257	32498827	+	9	1886	55213	197225	ENSG00000100225.17	ENST00000397426.5	FBXO7	FBXO7-202	Known	Known	None	0.15000000596046448	None	None	None	None
m54284U_191111_172039/134089413/ccs	PB_GM12878_R2	hg38_SIRV	chr2	47403162	47483231	+	15	2960	6093	313331	ENSG00000095002.14	ENCODEHT000313331	MSH2	ENCODEHT000313331	Known	NIC	None	0.20000000298023224	None	None	None	None
afef6d60-f858-4ab1-9b90-b55466e70beb	ONT_GM12878_R2	hg38_SIRV	chr4	88523751	88521097	-	2	1187	13645	50285	ENSG00000145337.4	ENST00000273968.4	PYURF	PYURF-201	Known	Known	None	0.4000000059604645	None	None	None	None
m54284U_191110_105540/132317879/ccs	PB_GM12878_R1	hg38_SIRV	chr3	38137098	38122716	-	12	1669	9812	35556	ENSG00000060971.17	ENST00000333167.12	ACAA1	ACAA1-202	Known	Known	None	0.10000000149011612	None	None	None	None
m54284U_191110_105540/77594934/ccs	PB_GM12878_R1	hg38_SIRV	chr11	18394565	18407844	+	8	1658	31126	107186	ENSG00000134333.13	ENST00000422447.7	LDHA	LDHA-205	Known	Known	None	0.25	None	None	None	None
m54284U_191111_172039/55248222/ccs	PB_GM12878_R2	hg38_SIRV	chr14	30622330	30735789	+	24	2047	38595	134391	ENSG00000092108.20	ENST00000544052.6	SCFD1	SCFD1-207	Known	Known	None	0.550000011920929	None	None	None	None
b06246e8-871d-4ed2-aa39-5aca81c2c282	ONT_GM12878_R2	hg38_SIRV	chr22	32475258	32498808	+	9	1872	55213	197225	ENSG00000100225.17	ENST00000397426.5	FBXO7	FBXO7-202	Known	Known	None	0.6000000238418579	None	None	None	None
eed8e64c-8d50-4904-a570-30ee493c4e12	ONT_GM12878_R1	hg38_SIRV	chr19	2427875	2426564	-	3	1014	49364	175608	ENSG00000099800.7	ENST00000215570.7	TIMM13	TIMM13-201	Known	Known	None	0.25	None	None	None	None
5a545dbe-808b-4c7c-a445-223956d0ce90	ONT_GM12878_R2	hg38_SIRV	chr1	19485521	19339403	-	9	1029	626	2297	ENSG00000077549.17	ENST00000264202.7	CAPZB	CAPZB-201	Known	Known	None	0.15000000596046448	None	None	None	None
108c37bf-6f71-4de7-84fe-e979e68489ac	ONT_GM12878_R2	hg38_SIRV	chr4	88521916	88521107	-	1	776	13645	311604	ENSG00000145337.4	ENCODEHT000311604	PYURF	ENCODEHT000311604	Known	Genomic	None	0.44999998807907104	None	None	None	None
m54284U_191110_105540/73730753/ccs	PB_GM12878_R1	hg38_SIRV	chr7	42932173	42917413	-	8	881	21377	75140	ENSG00000106588.10	ENST00000223321.8	PSMA2	PSMA2-201	Known	Known	None	0.20000000298023224	None	None	None	None
50485e52-3d9d-4d6f-8cb4-27f0e66765e3	ONT_GM12878_R1	hg38_SIRV	chr15	64162974	64155823	-	5	827	41507	143997	ENSG00000166794.4	ENST00000300026.3	PPIB	PPIB-201	Known	Known	None	0.30000001192092896	None	None	None	None
m54284U_191111_172039/23724227/ccs	PB_GM12878_R2	hg38_SIRV	chr5	81301618	81312843	+	6	1095	16076	57476	ENSG00000131732.11	ENST00000407610.7	ZCCHC9	ZCCHC9-203	Known	Known	None	0.6000000238418579	None	None	None	None
m54284U_191111_172039/134677938/ccs	PB_GM12878_R2	hg38_SIRV	chr16	29454346	29443249	-	6	1158	43476	314036	ENSG00000261740.6	ENCODEHT000314036	BOLA2-SMG1P6	ENCODEHT000314036	Known	NIC	None	0.15000000596046448	None	None	None	None
a09bf6d3-2720-4663-9d97-765032d9643b	ONT_GM12878_R2	hg38_SIRV	chr17	17260766	17247016	-	5	727	45641	314035	ENSG00000141030.12	ENCODEHT000314035	COPS3	ENCODEHT000314035	Known	ISM	Suffix	0.10000000149011612	None	None	None	None
m54284U_191111_172039/109970599/ccs	PB_GM12878_R2	hg38_SIRV	chr22	32475260	32498808	+	9	1864	55213	197225	ENSG00000100225.17	ENST00000397426.5	FBXO7	FBXO7-202	Known	Known	None	0.6000000238418579	None	None	None	None
m54284U_191111_172039/61342253/ccs	PB_GM12878_R2	hg38_SIRV	chr14	30622330	30735808	+	25	2137	38595	134388	ENSG00000092108.20	ENST00000458591.6	SCFD1	SCFD1-203	Known	Known	None	0.25	None	None	None	None
m54284U_191111_172039/140904879/ccs	PB_GM12878_R2	hg38_SIRV	chr2	47403163	47483220	+	16	3105	6093	21322	ENSG00000095002.14	ENST00000233146.6	MSH2	MSH2-201	Known	Known	None	0.30000001192092896	None	None	None	None
m54284U_191110_105540/133368230/ccs	PB_GM12878_R1	hg38_SIRV	chr3	38137126	38122716	-	12	1697	9812	35556	ENSG00000060971.17	ENST00000333167.12	ACAA1	ACAA1-202	Known	Known	None	0.10000000149011612	None	None	None	None
m54284U_191110_105540/77595838/ccs	PB_GM12878_R1	hg38_SIRV	chr11	18394565	18407844	+	8	1658	31126	107186	ENSG00000134333.13	ENST00000422447.7	LDHA	LDHA-205	Known	Known	None	0.25	None	None	None	None
m54284U_191110_105540/15336801/ccs	PB_GM12878_R1	hg38_SIRV	chr22	32475264	32498811	+	9	1711	55213	197224	ENSG00000100225.17	ENST00000452138.3	FBXO7	FBXO7-206	Known	Known	None	0.6499999761581421	None	None	None	None
a121b000-410f-4352-b134-5d6331bf62ca	ONT_GM12878_R1	hg38_SIRV	chr19	2427562	2426564	-	3	701	49364	175608	ENSG00000099800.7	ENST00000215570.7	TIMM13	TIMM13-201	Known	Known	None	0.25	None	None	None	None
m54284U_191110_105540/73992757/ccs	PB_GM12878_R1	hg38_SIRV	chr7	42932165	42917413	-	8	873	21377	75140	ENSG00000106588.10	ENST00000223321.8	PSMA2	PSMA2-201	Known	Known	None	0.20000000298023224	None	None	None	None
m54284U_191111_172039/91750521/ccs	PB_GM12878_R2	hg38_SIRV	chr14	30622330	30735789	+	25	2118	38595	134388	ENSG00000092108.20	ENST00000458591.6	SCFD1	SCFD1-203	Known	Known	None	0.550000011920929	None	None	None	None
932fcf55-123d-48a2-9595-116da6ea1292	ONT_GM12878_R1	hg38_SIRV	chr1	19485476	19339410	-	9	977	626	2297	ENSG00000077549.17	ENST00000264202.7	CAPZB	CAPZB-201	Known	Known	None	0.25	None	None	None	None
m54284U_191110_105540/108397214/ccs	PB_GM12878_R1	hg38_SIRV	chr17	17281244	17246820	-	12	1608	45641	160785	ENSG00000141030.12	ENST00000268717.9	COPS3	COPS3-201	Known	Known	None	0.15000000596046448	None	None	None	None
m54284U_191111_172039/101188371/ccs	PB_GM12878_R2	hg38_SIRV	chr4	88523717	88521109	-	2	1141	13645	50285	ENSG00000145337.4	ENST00000273968.4	PYURF	PYURF-201	Known	Known	None	0.4000000059604645	None	None	None	None
d1fed322-e269-4119-b96f-c1df86c1fe7c	ONT_GM12878_R1	hg38_SIRV	chr15	64163007	64155823	-	5	872	41507	143997	ENSG00000166794.4	ENST00000300026.3	PPIB	PPIB-201	Known	Known	None	0.30000001192092896	None	None	None	None
m54284U_191110_105540/26345587/ccs	PB_GM12878_R1	hg38_SIRV	chr22	32475264	32498827	+	9	1879	55213	197225	ENSG00000100225.17	ENST00000397426.5	FBXO7	FBXO7-202	Known	Known	None	0.15000000596046448	None	None	None	None
m54284U_191111_172039/117900361/ccs	PB_GM12878_R2	hg38_SIRV	chr5	81301618	81313277	+	6	1535	16076	57476	ENSG00000131732.11	ENST00000407610.7	ZCCHC9	ZCCHC9-203	Known	Known	None	0.10000000149011612	None	None	None	None
m54284U_191110_105540/135594876/ccs	PB_GM12878_R1	hg38_SIRV	chr3	38137095	38122716	-	12	1666	9812	35556	ENSG00000060971.17	ENST00000333167.12	ACAA1	ACAA1-202	Known	Known	None	0.10000000149011612	None	None	None	None
m54284U_191110_105540/77661156/ccs	PB_GM12878_R1	hg38_SIRV	chr11	18394565	18407842	+	8	1656	31126	107186	ENSG00000134333.13	ENST00000422447.7	LDHA	LDHA-205	Known	Known	None	0.25	None	None	None	None
m54284U_191111_172039/157483095/ccs	PB_GM12878_R2	hg38_SIRV	chr2	47403159	47475270	+	12	1998	6093	313367	ENSG00000095002.14	ENCODEHT000313367	MSH2	ENCODEHT000313367	Known	ISM	Prefix	0.550000011920929	None	None	None	None
m54284U_191111_172039/95028347/ccs	PB_GM12878_R2	hg38_SIRV	chr14	30622378	30694854	+	15	1276	38595	313707	ENSG00000092108.20	ENCODEHT000313707	SCFD1	ENCODEHT000313707	Known	ISM	Prefix	0.6499999761581421	None	None	None	None
m54284U_191110_105540/74384623/ccs	PB_GM12878_R1	hg38_SIRV	chr7	42932172	42917413	-	8	880	21377	75140	ENSG00000106588.10	ENST00000223321.8	PSMA2	PSMA2-201	Known	Known	None	0.20000000298023224	None	None	None	None
m54284U_191111_172039/141689886/ccs	PB_GM12878_R2	hg38_SIRV	chr16	29454325	29443255	-	5	994	43476	152073	ENSG00000261740.6	ENST00000568556.1	BOLA2-SMG1P6	BOLA2-SMG1P6-202	Known	Known	None	0.15000000596046448	None	None	None	None
7088b456-831e-4410-8393-de02e5df4747	ONT_GM12878_R2	hg38_SIRV	chr19	2427468	2426564	-	3	607	49364	175608	ENSG00000099800.7	ENST00000215570.7	TIMM13	TIMM13-201	Known	Known	None	0.25	None	None	None	None
m54284U_191110_105540/123208290/ccs	PB_GM12878_R1	hg38_SIRV	chr17	17281269	17246820	-	12	1633	45641	160785	ENSG00000141030.12	ENST00000268717.9	COPS3	COPS3-201	Known	Known	None	0.15000000596046448	None	None	None	None
m54284U_191111_172039/124259017/ccs	PB_GM12878_R2	hg38_SIRV	chr14	30622330	30735775	+	25	2096	38595	134388	ENSG00000092108.20	ENST00000458591.6	SCFD1	SCFD1-203	Known	Known	None	0.6000000238418579	None	None	None	None
e92d2dac-a00b-4a83-a4dd-855dd0a8c880	ONT_GM12878_R2	hg38_SIRV	chr1	19419756	19339413	-	8	939	626	2294	ENSG00000077549.17	ENST00000375144.5	CAPZB	CAPZB-204	Known	Known	None	0.25	None	None	None	None
m54284U_191110_105540/44369479/ccs	PB_GM12878_R1	hg38_SIRV	chr22	32475264	32498828	+	8	1690	55213	314047	ENSG00000100225.17	ENCODEHT000314047	FBXO7	ENCODEHT000314047	Known	NIC	None	0.15000000596046448	None	None	None	None
893a45c4-d012-46d2-ab7e-acf512951c9d	ONT_GM12878_R1	hg38_SIRV	chr15	64162974	64155823	-	5	839	41507	143997	ENSG00000166794.4	ENST00000300026.3	PPIB	PPIB-201	Known	Known	None	0.30000001192092896	None	None	None	None
m54284U_191110_105540/77924536/ccs	PB_GM12878_R1	hg38_SIRV	chr11	18394565	18407843	+	8	1657	31126	107186	ENSG00000134333.13	ENST00000422447.7	LDHA	LDHA-205	Known	Known	None	0.20000000298023224	None	None	None	None
m54284U_191111_172039/94765564/ccs	PB_GM12878_R2	hg38_SIRV	chr4	88523776	88521115	-	2	1194	13645	50285	ENSG00000145337.4	ENST00000273968.4	PYURF	PYURF-201	Known	Known	None	0.44999998807907104	None	None	None	None
m54284U_191110_105540/58655788/ccs	PB_GM12878_R1	hg38_SIRV	chr5	81301619	81313139	+	6	1390	16076	57476	ENSG00000131732.11	ENST00000407610.7	ZCCHC9	ZCCHC9-203	Known	Known	None	0.4000000059604645	None	None	None	None
m54284U_191110_105540/137693037/ccs	PB_GM12878_R1	hg38_SIRV	chr3	38126460	38122717	-	4	983	9812	313991	ENSG00000060971.17	ENCODEHT000313991	ACAA1	ENCODEHT000313991	Known	ISM	Suffix	0.10000000149011612	None	None	None	None
m54284U_191111_172039/152633719/ccs	PB_GM12878_R2	hg38_SIRV	chr14	30622378	30694859	+	15	1281	38595	313707	ENSG00000092108.20	ENCODEHT000313707	SCFD1	ENCODEHT000313707	Known	ISM	Prefix	0.6499999761581421	None	None	None	None
m54284U_191110_105540/74449041/ccs	PB_GM12878_R1	hg38_SIRV	chr7	42932173	42917413	-	8	881	21377	75140	ENSG00000106588.10	ENST00000223321.8	PSMA2	PSMA2-201	Known	Known	None	0.20000000298023224	None	None	None	None
m54284U_191110_105540/20514714/ccs	PB_GM12878_R1	hg38_SIRV	chr2	47403183	47470988	+	11	1720	6093	313290	ENSG00000095002.14	ENCODEHT000313290	MSH2	ENCODEHT000313290	Known	ISM	Prefix	0.699999988079071	None	None	None	None
m54284U_191110_105540/56689793/ccs	PB_GM12878_R1	hg38_SIRV	chr22	32475264	32498811	+	9	1863	55213	197225	ENSG00000100225.17	ENST00000397426.5	FBXO7	FBXO7-202	Known	Known	None	0.6499999761581421	None	None	None	None
bea1979e-4483-4893-801c-4a5301aaccaf	ONT_GM12878_R2	hg38_SIRV	chr19	2427556	2426564	-	3	695	49364	175608	ENSG00000099800.7	ENST00000215570.7	TIMM13	TIMM13-201	Known	Known	None	0.25	None	None	None	None
m54284U_191111_172039/158599119/ccs	PB_GM12878_R2	hg38_SIRV	chr16	29454342	29443255	-	5	907	43476	152071	ENSG00000261740.6	ENST00000569622.5	BOLA2-SMG1P6	BOLA2-SMG1P6-203	Known	Known	None	0.15000000596046448	None	None	None	None
m54284U_191111_172039/4850849/ccs	PB_GM12878_R2	hg38_SIRV	chr17	17281217	17246820	-	12	1581	45641	160785	ENSG00000141030.12	ENST00000268717.9	COPS3	COPS3-201	Known	Known	None	0.15000000596046448	None	None	None	None
67395735-bd85-4670-b541-5c4297f55628	ONT_GM12878_R1	hg38_SIRV	chr15	64162982	64155823	-	5	847	41507	143997	ENSG00000166794.4	ENST00000300026.3	PPIB	PPIB-201	Known	Known	None	0.30000001192092896	None	None	None	None
m54284U_191111_172039/158271177/ccs	PB_GM12878_R2	hg38_SIRV	chr14	30622330	30735775	+	25	2104	38595	134388	ENSG00000092108.20	ENST00000458591.6	SCFD1	SCFD1-203	Known	Known	None	0.6000000238418579	None	None	None	None
0306e767-eb9f-4f30-ab92-7ac5706458a0	ONT_GM12878_R2	hg38_SIRV	chr1	19485507	19339415	-	9	1003	626	2297	ENSG00000077549.17	ENST00000264202.7	CAPZB	CAPZB-201	Known	Known	None	0.25	None	None	None	None
m54284U_191110_105540/78316265/ccs	PB_GM12878_R1	hg38_SIRV	chr11	18394565	18407845	+	8	1659	31126	107186	ENSG00000134333.13	ENST00000422447.7	LDHA	LDHA-205	Known	Known	None	0.25	None	None	None	None
m54284U_191110_105540/74974881/ccs	PB_GM12878_R1	hg38_SIRV	chr7	42932174	42917413	-	8	882	21377	75140	ENSG00000106588.10	ENST00000223321.8	PSMA2	PSMA2-201	Known	Known	None	0.20000000298023224	None	None	None	None
m54284U_191110_105540/154141165/ccs	PB_GM12878_R1	hg38_SIRV	chr22	32475264	32498809	+	9	1709	55213	197224	ENSG00000100225.17	ENST00000452138.3	FBXO7	FBXO7-206	Known	Known	None	0.6000000238418579	None	None	None	None
m54284U_191110_105540/140183825/ccs	PB_GM12878_R1	hg38_SIRV	chr3	38137094	38122716	-	8	2012	9812	314048	ENSG00000060971.17	ENCODEHT000314048	ACAA1	ENCODEHT000314048	Known	NIC	None	0.10000000149011612	None	None	None	None
77b550e5-0ece-4607-b39d-e9a971fb65c6	ONT_GM12878_R2	hg38_SIRV	chr1	19485498	19339427	-	9	960	626	314049	ENSG00000077549.17	ENCODEHT000314049	CAPZB	ENCODEHT000314049	Known	NNC	None	0.3499999940395355	None	None	None	None
m54284U_191111_172039/135529611/ccs	PB_GM12878_R2	hg38_SIRV	chr5	81301619	81313140	+	6	1391	16076	57476	ENSG00000131732.11	ENST00000407610.7	ZCCHC9	ZCCHC9-203	Known	Known	None	0.3499999940395355	None	None	None	None
4c870cb0-2bd7-4d96-a951-80b608dc2ba1	ONT_GM12878_R2	hg38_SIRV	chr4	88523741	88521130	-	2	1138	13645	50285	ENSG00000145337.4	ENST00000273968.4	PYURF	PYURF-201	Known	Known	None	0.6000000238418579	None	None	None	None
m54284U_191110_105540/39126708/ccs	PB_GM12878_R1	hg38_SIRV	chr2	47403164	47483220	+	16	3104	6093	21322	ENSG00000095002.14	ENST00000233146.6	MSH2	MSH2-201	Known	Known	None	0.30000001192092896	None	None	None	None
m54284U_191111_172039/166920978/ccs	PB_GM12878_R2	hg38_SIRV	chr14	30622378	30694854	+	15	1276	38595	313707	ENSG00000092108.20	ENCODEHT000313707	SCFD1	ENCODEHT000313707	Known	ISM	Prefix	0.6499999761581421	None	None	None	None
98f4edd1-b76f-467a-a204-6af3ce953396	ONT_GM12878_R2	hg38_SIRV	chr19	2427570	2426564	-	3	720	49364	175608	ENSG00000099800.7	ENST00000215570.7	TIMM13	TIMM13-201	Known	Known	None	0.25	None	None	None	None
m54284U_191111_172039/14812938/ccs	PB_GM12878_R2	hg38_SIRV	chr17	17281244	17246820	-	12	1608	45641	160785	ENSG00000141030.12	ENST00000268717.9	COPS3	COPS3-201	Known	Known	None	0.15000000596046448	None	None	None	None
7b1049da-6b09-4117-b5cf-4d5f2cc50106	ONT_GM12878_R1	hg38_SIRV	chr15	64162971	64155823	-	5	836	41507	143997	ENSG00000166794.4	ENST00000300026.3	PPIB	PPIB-201	Known	Known	None	0.30000001192092896	None	None	None	None
m54284U_191111_172039/163971810/ccs	PB_GM12878_R2	hg38_SIRV	chr16	29454346	29443255	-	5	1015	43476	152073	ENSG00000261740.6	ENST00000568556.1	BOLA2-SMG1P6	BOLA2-SMG1P6-202	Known	Known	None	0.15000000596046448	None	None	None	None
m54284U_191111_172039/57606823/ccs	PB_GM12878_R2	hg38_SIRV	chr22	32475264	32498811	+	9	1863	55213	197225	ENSG00000100225.17	ENST00000397426.5	FBXO7	FBXO7-202	Known	Known	None	0.6499999761581421	None	None	None	None
m54284U_191110_105540/78579072/ccs	PB_GM12878_R1	hg38_SIRV	chr11	18394565	18407846	+	8	1660	31126	107186	ENSG00000134333.13	ENST00000422447.7	LDHA	LDHA-205	Known	Known	None	0.25	None	None	None	None
m54284U_191110_105540/75171115/ccs	PB_GM12878_R1	hg38_SIRV	chr7	42932174	42917413	-	8	882	21377	75140	ENSG00000106588.10	ENST00000223321.8	PSMA2	PSMA2-201	Known	Known	None	0.20000000298023224	None	None	None	None
m54284U_191111_172039/170920614/ccs	PB_GM12878_R2	hg38_SIRV	chr14	30622330	30735791	+	25	2120	38595	134388	ENSG00000092108.20	ENST00000458591.6	SCFD1	SCFD1-203	Known	Known	None	0.5	None	None	None	None
m54284U_191111_172039/155650862/ccs	PB_GM12878_R2	hg38_SIRV	chr5	81301619	81313135	+	6	1386	16076	57476	ENSG00000131732.11	ENST00000407610.7	ZCCHC9	ZCCHC9-203	Known	Known	None	0.44999998807907104	None	None	None	None
m54284U_191110_105540/141951728/ccs	PB_GM12878_R1	hg38_SIRV	chr3	38137050	38122716	-	12	1621	9812	35556	ENSG00000060971.17	ENST00000333167.12	ACAA1	ACAA1-202	Known	Known	None	0.10000000149011612	None	None	None	None
m54284U_191111_172039/75762398/ccs	PB_GM12878_R2	hg38_SIRV	chr22	32475264	32498808	+	9	1860	55213	197225	ENSG00000100225.17	ENST00000397426.5	FBXO7	FBXO7-202	Known	Known	None	0.6000000238418579	None	None	None	None
m54284U_191110_105540/80151475/ccs	PB_GM12878_R1	hg38_SIRV	chr2	47403162	47480896	+	15	2662	6093	313355	ENSG00000095002.14	ENCODEHT000313355	MSH2	ENCODEHT000313355	Known	ISM	Prefix	0.10000000149011612	None	None	None	None
88220a5a-79e6-42fb-84c7-71c9b540021d	ONT_GM12878_R1	hg38_SIRV	chr15	64162958	64155823	-	5	823	41507	143997	ENSG00000166794.4	ENST00000300026.3	PPIB	PPIB-201	Known	Known	None	0.30000001192092896	None	None	None	None
45acf3e5-60a0-40ed-9f83-9a153e10fd09	ONT_GM12878_R2	hg38_SIRV	chr19	2427530	2426564	-	3	669	49364	175608	ENSG00000099800.7	ENST00000215570.7	TIMM13	TIMM13-201	Known	Known	None	0.25	None	None	None	None
6ab35d7b-ba08-41c6-a8f6-be296cba8d7f	ONT_GM12878_R1	hg38_SIRV	chr14	30622330	30735791	+	24	2038	38595	134391	ENSG00000092108.20	ENST00000544052.6	SCFD1	SCFD1-207	Known	Known	None	0.5	None	None	None	None
a7b7a1a8-e85a-44f6-8bcd-634ed6fc87f3	ONT_GM12878_R2	hg38_SIRV	chr4	88523783	88521134	-	2	1182	13645	50285	ENSG00000145337.4	ENST00000273968.4	PYURF	PYURF-201	Known	Known	None	0.5	None	None	None	None
m54284U_191110_105540/78906001/ccs	PB_GM12878_R1	hg38_SIRV	chr11	18394565	18407845	+	8	1659	31126	107186	ENSG00000134333.13	ENST00000422447.7	LDHA	LDHA-205	Known	Known	None	0.25	None	None	None	None
m54284U_191110_105540/75302729/ccs	PB_GM12878_R1	hg38_SIRV	chr7	42932161	42917413	-	8	869	21377	75140	ENSG00000106588.10	ENST00000223321.8	PSMA2	PSMA2-201	Known	Known	None	0.20000000298023224	None	None	None	None
m54284U_191111_172039/36963817/ccs	PB_GM12878_R2	hg38_SIRV	chr17	17281244	17246820	-	12	1608	45641	160785	ENSG00000141030.12	ENST00000268717.9	COPS3	COPS3-201	Known	Known	None	0.15000000596046448	None	None	None	None
a0144f03-0d38-49fa-9d34-0bc95c0b7eac	ONT_GM12878_R2	hg38_SIRV	chr1	19485521	19339475	-	9	963	626	2297	ENSG00000077549.17	ENST00000264202.7	CAPZB	CAPZB-201	Known	Known	None	0.20000000298023224	None	None	None	None
m54284U_191111_172039/169806585/ccs	PB_GM12878_R2	hg38_SIRV	chr16	29454139	29443255	-	5	983	43476	314050	ENSG00000261740.6	ENCODEHT000314050	BOLA2-SMG1P6	ENCODEHT000314050	Known	ISM	Suffix	0.15000000596046448	None	None	None	None
m54284U_191111_172039/89655296/ccs	PB_GM12878_R2	hg38_SIRV	chr22	32475264	32498811	+	9	1711	55213	197224	ENSG00000100225.17	ENST00000452138.3	FBXO7	FBXO7-206	Known	Known	None	0.6499999761581421	None	None	None	None
fc38aa32-13e7-48d9-be72-36c2adf0c458	ONT_GM12878_R2	hg38_SIRV	chr4	88522025	88521139	-	1	807	13645	311604	ENSG00000145337.4	ENCODEHT000311604	PYURF	ENCODEHT000311604	Known	Genomic	None	0.5	None	None	None	None
7ec362f7-2db0-498d-a8d3-fed2e29a47f1	ONT_GM12878_R1	hg38_SIRV	chr14	30622330	30735728	+	22	1786	38595	314051	ENSG00000092108.20	ENCODEHT000314051	SCFD1	ENCODEHT000314051	Known	NIC	None	0.25	None	None	None	None
m54284U_191110_105540/143329952/ccs	PB_GM12878_R1	hg38_SIRV	chr3	38137091	38122716	-	12	1662	9812	35556	ENSG00000060971.17	ENST00000333167.12	ACAA1	ACAA1-202	Known	Known	None	0.10000000149011612	None	None	None	None
m54284U_191111_172039/167247943/ccs	PB_GM12878_R2	hg38_SIRV	chr5	81301619	81313139	+	5	989	16076	57477	ENSG00000131732.11	ENST00000506458.5	ZCCHC9	ZCCHC9-207	Known	Known	None	0.4000000059604645	None	None	None	None
7b1f43c6-c5da-41b9-8137-60a591f58760	ONT_GM12878_R1	hg38_SIRV	chr15	64163021	64155823	-	5	861	41507	311856	ENSG00000166794.4	ENCODEHT000311856	PPIB	ENCODEHT000311856	Known	NNC	None	0.30000001192092896	None	None	None	None
881162e5-d268-4fdd-8a44-6e48478da729	ONT_GM12878_R2	hg38_SIRV	chr19	2427575	2426564	-	3	714	49364	175608	ENSG00000099800.7	ENST00000215570.7	TIMM13	TIMM13-201	Known	Known	None	0.25	None	None	None	None
a5acdb2f-9ae3-47d4-bdb4-8a4bbb3e3868	ONT_GM12878_R1	hg38_SIRV	chr14	30622330	30735794	+	25	2127	38595	314052	ENSG00000092108.20	ENCODEHT000314052	SCFD1	ENCODEHT000314052	Known	NNC	None	0.4000000059604645	None	None	None	None
m54284U_191110_105540/79563157/ccs	PB_GM12878_R1	hg38_SIRV	chr11	18394565	18407844	+	8	1658	31126	107186	ENSG00000134333.13	ENST00000422447.7	LDHA	LDHA-205	Known	Known	None	0.25	None	None	None	None
m54284U_191110_105540/86247419/ccs	PB_GM12878_R1	hg38_SIRV	chr2	47403163	47448592	+	9	1679	6093	313319	ENSG00000095002.14	ENCODEHT000313319	MSH2	ENCODEHT000313319	Known	NNC	None	0.5	None	None	None	None
m54284U_191111_172039/97387523/ccs	PB_GM12878_R2	hg38_SIRV	chr22	32475264	32498828	+	9	1880	55213	197225	ENSG00000100225.17	ENST00000397426.5	FBXO7	FBXO7-202	Known	Known	None	0.15000000596046448	None	None	None	None
m54284U_191110_105540/75303633/ccs	PB_GM12878_R1	hg38_SIRV	chr7	42932173	42917413	-	8	881	21377	75140	ENSG00000106588.10	ENST00000223321.8	PSMA2	PSMA2-201	Known	Known	None	0.20000000298023224	None	None	None	None
6484d434-63f9-411a-a03c-e72b4b82a002	ONT_GM12878_R1	hg38_SIRV	chr17	17281252	17246993	-	11	1489	45641	314042	ENSG00000141030.12	ENCODEHT000314042	COPS3	ENCODEHT000314042	Known	NIC	None	0.15000000596046448	None	None	None	None
bfc21639-5f41-4240-9970-039060fecb84	ONT_GM12878_R1	hg38_SIRV	chr14	30622330	30735734	+	24	1992	38595	134391	ENSG00000092108.20	ENST00000544052.6	SCFD1	SCFD1-207	Known	Known	None	0.4000000059604645	None	None	None	None
c63aeebb-6a42-4eb4-88bc-abf3315d55b2	ONT_GM12878_R2	hg38_SIRV	chr1	19485541	19339510	-	9	942	626	2297	ENSG00000077549.17	ENST00000264202.7	CAPZB	CAPZB-201	Known	Known	None	0.20000000298023224	None	None	None	None
m54284U_191110_105540/143984110/ccs	PB_GM12878_R1	hg38_SIRV	chr3	38137035	38122716	-	12	1606	9812	35556	ENSG00000060971.17	ENST00000333167.12	ACAA1	ACAA1-202	Known	Known	None	0.10000000149011612	None	None	None	None
f29bea4c-d8fd-4099-be10-06220ae4d4f0	ONT_GM12878_R1	hg38_SIRV	chr15	64162948	64155823	-	5	813	41507	143997	ENSG00000166794.4	ENST00000300026.3	PPIB	PPIB-201	Known	Known	None	0.30000001192092896	None	None	None	None
c81fde19-7892-48b3-a940-007ce71d918c	ONT_GM12878_R2	hg38_SIRV	chr4	88523751	88521139	-	2	1152	13645	50285	ENSG00000145337.4	ENST00000273968.4	PYURF	PYURF-201	Known	Known	None	0.44999998807907104	None	None	None	None
m54284U_191111_172039/169937017/ccs	PB_GM12878_R2	hg38_SIRV	chr16	29454225	29443255	-	5	790	43476	152071	ENSG00000261740.6	ENST00000569622.5	BOLA2-SMG1P6	BOLA2-SMG1P6-203	Known	Known	None	0.15000000596046448	None	None	None	None
f982e872-ea60-46f1-9e14-8218e25a4727	ONT_GM12878_R2	hg38_SIRV	chr5	81301619	81313034	+	6	1264	16076	57478	ENSG00000131732.11	ENST00000380199.9	ZCCHC9	ZCCHC9-202	Known	Known	None	0.20000000298023224	None	None	None	None
e18a2c09-e4ca-4dd9-8f92-2fcd1cec0d16	ONT_GM12878_R2	hg38_SIRV	chr19	2427568	2426564	-	3	707	49364	175608	ENSG00000099800.7	ENST00000215570.7	TIMM13	TIMM13-201	Known	Known	None	0.25	None	None	None	None
m54284U_191111_172039/117049517/ccs	PB_GM12878_R2	hg38_SIRV	chr22	32475264	32498828	+	9	1728	55213	197224	ENSG00000100225.17	ENST00000452138.3	FBXO7	FBXO7-206	Known	Known	None	0.15000000596046448	None	None	None	None
acc6a067-6a62-42ce-9bce-906b1e2865f1	ONT_GM12878_R1	hg38_SIRV	chr15	64155851	64155863	-	1	245	41507	311850	ENSG00000166794.4	ENCODEHT000311850	PPIB	ENCODEHT000311850	Known	Genomic	None	0.30000001192092896	None	None	None	None
30484ebd-1581-415b-90fb-9811ac86eabf	ONT_GM12878_R1	hg38_SIRV	chr14	30622330	30735800	+	25	2123	38595	134388	ENSG00000092108.20	ENST00000458591.6	SCFD1	SCFD1-203	Known	Known	None	0.20000000298023224	None	None	None	None
m54284U_191110_105540/79626461/ccs	PB_GM12878_R1	hg38_SIRV	chr11	18394565	18407846	+	8	1660	31126	107186	ENSG00000134333.13	ENST00000422447.7	LDHA	LDHA-205	Known	Known	None	0.25	None	None	None	None
m54284U_191110_105540/918930/ccs	PB_GM12878_R1	hg38_SIRV	chr17	17281267	17246821	-	12	1630	45641	160785	ENSG00000141030.12	ENST00000268717.9	COPS3	COPS3-201	Known	Known	None	0.20000000298023224	None	None	None	None
m54284U_191110_105540/75958882/ccs	PB_GM12878_R1	hg38_SIRV	chr7	42932174	42917413	-	8	882	21377	75140	ENSG00000106588.10	ENST00000223321.8	PSMA2	PSMA2-201	Known	Known	None	0.20000000298023224	None	None	None	None
3f4f3b82-2e3d-4735-adb3-5b7e822e9f5b	ONT_GM12878_R2	hg38_SIRV	chr4	88521772	88521142	-	1	585	13645	311604	ENSG00000145337.4	ENCODEHT000311604	PYURF	ENCODEHT000311604	Known	Genomic	None	0.5	None	None	None	None
m54284U_191110_105540/112331139/ccs	PB_GM12878_R1	hg38_SIRV	chr2	47403164	47483221	+	16	3105	6093	21322	ENSG00000095002.14	ENST00000233146.6	MSH2	MSH2-201	Known	Known	None	0.30000001192092896	None	None	None	None
m54284U_191111_172039/126092672/ccs	PB_GM12878_R2	hg38_SIRV	chr22	32475264	32498828	+	9	1880	55213	197225	ENSG00000100225.17	ENST00000397426.5	FBXO7	FBXO7-202	Known	Known	None	0.15000000596046448	None	None	None	None
m54284U_191110_105540/146341940/ccs	PB_GM12878_R1	hg38_SIRV	chr3	38137075	38122716	-	12	1646	9812	35556	ENSG00000060971.17	ENST00000333167.12	ACAA1	ACAA1-202	Known	Known	None	0.10000000149011612	None	None	None	None
0e01029c-3567-4bb9-8d09-9287f0d2c4e2	ONT_GM12878_R1	hg38_SIRV	chr14	30622330	30735793	+	24	2038	38595	134391	ENSG00000092108.20	ENST00000544052.6	SCFD1	SCFD1-207	Known	Known	None	0.4000000059604645	None	None	None	None
d7b0c958-3dd7-4158-9a8a-19ec48d60b58	ONT_GM12878_R2	hg38_SIRV	chr4	88521884	88521152	-	1	693	13645	311604	ENSG00000145337.4	ENCODEHT000311604	PYURF	ENCODEHT000311604	Known	Genomic	None	0.3499999940395355	None	None	None	None
742b3a31-0f95-4f11-be8b-85664c68f051	ONT_GM12878_R2	hg38_SIRV	chr19	2427555	2426564	-	3	694	49364	175608	ENSG00000099800.7	ENST00000215570.7	TIMM13	TIMM13-201	Known	Known	None	0.25	None	None	None	None
b6cdc80d-326d-4ac0-ade1-9663bbed2b17	ONT_GM12878_R1	hg38_SIRV	chr16	29454311	29443255	-	5	876	43476	152071	ENSG00000261740.6	ENST00000569622.5	BOLA2-SMG1P6	BOLA2-SMG1P6-203	Known	Known	None	0.15000000596046448	None	None	None	None
55a94a45-61c9-40fb-878c-9ef2ae08d871	ONT_GM12878_R1	hg38_SIRV	chr15	64162995	64155823	-	5	847	41507	143997	ENSG00000166794.4	ENST00000300026.3	PPIB	PPIB-201	Known	Known	None	0.30000001192092896	None	None	None	None
06b603ff-7a9a-427b-ba82-c6a5a1821abe	ONT_GM12878_R2	hg38_SIRV	chr1	19385765	19339578	-	7	587	626	312304	ENSG00000077549.17	ENCODEHT000312304	CAPZB	ENCODEHT000312304	Known	ISM	Suffix	0.30000001192092896	None	None	None	None
m54284U_191110_105540/16648603/ccs	PB_GM12878_R1	hg38_SIRV	chr5	81301620	81313142	+	6	1364	16076	57478	ENSG00000131732.11	ENST00000380199.9	ZCCHC9	ZCCHC9-202	Known	Known	None	0.4000000059604645	None	None	None	None
267c7e64-a05a-4515-a304-7e91fe82e0cc	ONT_GM12878_R1	hg38_SIRV	chr14	30622330	30735812	+	24	2082	38595	134391	ENSG00000092108.20	ENST00000544052.6	SCFD1	SCFD1-207	Known	Known	None	0.30000001192092896	None	None	None	None
ca59f2e9-7537-433c-9b0e-625979cc78cb	ONT_GM12878_R2	hg38_SIRV	chr19	2426980	2426565	-	1	203	49364	314032	ENSG00000099800.7	ENCODEHT000314032	TIMM13	ENCODEHT000314032	Known	ISM	None	0.25	None	None	None	None
2400d900-b32c-473f-9bc8-4b3620f02c89	ONT_GM12878_R1	hg38_SIRV	chr22	32475267	32498798	+	9	1697	55213	197224	ENSG00000100225.17	ENST00000452138.3	FBXO7	FBXO7-206	Known	Known	None	0.5	None	None	None	None
m54284U_191110_105540/13305503/ccs	PB_GM12878_R1	hg38_SIRV	chr17	17281259	17246821	-	12	1622	45641	160785	ENSG00000141030.12	ENST00000268717.9	COPS3	COPS3-201	Known	Known	None	0.20000000298023224	None	None	None	None
m54284U_191110_105540/79627655/ccs	PB_GM12878_R1	hg38_SIRV	chr11	18394565	18407844	+	8	1658	31126	107186	ENSG00000134333.13	ENST00000422447.7	LDHA	LDHA-205	Known	Known	None	0.25	None	None	None	None
m54284U_191110_105540/76941153/ccs	PB_GM12878_R1	hg38_SIRV	chr7	42932172	42917413	-	8	880	21377	75140	ENSG00000106588.10	ENST00000223321.8	PSMA2	PSMA2-201	Known	Known	None	0.20000000298023224	None	None	None	None
m54284U_191110_105540/114493472/ccs	PB_GM12878_R1	hg38_SIRV	chr2	47403164	47482845	+	16	2729	6093	21322	ENSG00000095002.14	ENST00000233146.6	MSH2	MSH2-201	Known	Known	None	0.6499999761581421	None	None	None	None
c40fe48b-5aa0-4828-989e-1e2da5bd8ccb	ONT_GM12878_R2	hg38_SIRV	chr14	30622330	30735790	+	25	2093	38595	134388	ENSG00000092108.20	ENST00000458591.6	SCFD1	SCFD1-203	Known	Known	None	0.5	None	None	None	None
m54284U_191110_105540/157616108/ccs	PB_GM12878_R1	hg38_SIRV	chr3	38137104	38122716	-	12	1675	9812	35556	ENSG00000060971.17	ENST00000333167.12	ACAA1	ACAA1-202	Known	Known	None	0.10000000149011612	None	None	None	None
728d8064-c83a-45fe-8123-e15157ffd8d7	ONT_GM12878_R1	hg38_SIRV	chr15	64162964	64155823	-	5	836	41507	143997	ENSG00000166794.4	ENST00000300026.3	PPIB	PPIB-201	Known	Known	None	0.30000001192092896	None	None	None	None
m54284U_191110_105540/104924449/ccs	PB_GM12878_R1	hg38_SIRV	chr22	32475268	32498828	+	9	1876	55213	197225	ENSG00000100225.17	ENST00000397426.5	FBXO7	FBXO7-202	Known	Known	None	0.15000000596046448	None	None	None	None
m54284U_191111_172039/156894970/ccs	PB_GM12878_R2	hg38_SIRV	chr4	88523755	88521175	-	2	1113	13645	50285	ENSG00000145337.4	ENST00000273968.4	PYURF	PYURF-201	Known	Known	None	0.30000001192092896	None	None	None	None
m54284U_191110_105540/57017462/ccs	PB_GM12878_R1	hg38_SIRV	chr14	30622331	30735791	+	24	2048	38595	134391	ENSG00000092108.20	ENST00000544052.6	SCFD1	SCFD1-207	Known	Known	None	0.5	None	None	None	None
m54284U_191110_105540/15402956/ccs	PB_GM12878_R1	hg38_SIRV	chr17	17281243	17246821	-	12	1606	45641	160785	ENSG00000141030.12	ENST00000268717.9	COPS3	COPS3-201	Known	Known	None	0.20000000298023224	None	None	None	None
m54284U_191110_105540/37488536/ccs	PB_GM12878_R1	hg38_SIRV	chr5	81301620	81313133	+	6	1383	16076	57476	ENSG00000131732.11	ENST00000407610.7	ZCCHC9	ZCCHC9-203	Known	Known	None	0.44999998807907104	None	None	None	None
8ae7d20c-4130-44b1-9a41-8031ba0ce38f	ONT_GM12878_R2	hg38_SIRV	chr19	2427541	2426564	-	3	680	49364	175608	ENSG00000099800.7	ENST00000215570.7	TIMM13	TIMM13-201	Known	Known	None	0.25	None	None	None	None
m54284U_191110_105540/72549742/ccs	PB_GM12878_R1	hg38_SIRV	chr1	19485536	19339591	-	9	856	626	2297	ENSG00000077549.17	ENST00000264202.7	CAPZB	CAPZB-201	Known	Known	None	0.550000011920929	None	None	None	None
m54284U_191110_105540/79692404/ccs	PB_GM12878_R1	hg38_SIRV	chr11	18394565	18407846	+	8	1660	31126	107186	ENSG00000134333.13	ENST00000422447.7	LDHA	LDHA-205	Known	Known	None	0.25	None	None	None	None
82bbc003-5264-40b3-9c7a-c727aa7cbd52	ONT_GM12878_R1	hg38_SIRV	chr16	29454332	29443255	-	5	897	43476	152071	ENSG00000261740.6	ENST00000569622.5	BOLA2-SMG1P6	BOLA2-SMG1P6-203	Known	Known	None	0.15000000596046448	None	None	None	None
m54284U_191110_105540/76941464/ccs	PB_GM12878_R1	hg38_SIRV	chr7	42932172	42917413	-	8	880	21377	75140	ENSG00000106588.10	ENST00000223321.8	PSMA2	PSMA2-201	Known	Known	None	0.20000000298023224	None	None	None	None
22befbd9-082d-44e4-b576-304c4f5bd0df	ONT_GM12878_R2	hg38_SIRV	chr4	88521907	88521220	-	1	636	13645	311604	ENSG00000145337.4	ENCODEHT000311604	PYURF	ENCODEHT000311604	Known	Genomic	None	0.30000001192092896	None	None	None	None
m54284U_191110_105540/121768741/ccs	PB_GM12878_R1	hg38_SIRV	chr22	32475268	32498827	+	9	1723	55213	197224	ENSG00000100225.17	ENST00000452138.3	FBXO7	FBXO7-206	Known	Known	None	0.15000000596046448	None	None	None	None
m54284U_191110_105540/159974807/ccs	PB_GM12878_R1	hg38_SIRV	chr3	38137130	38122716	-	12	1701	9812	35556	ENSG00000060971.17	ENST00000333167.12	ACAA1	ACAA1-202	Known	Known	None	0.10000000149011612	None	None	None	None
m54284U_191111_172039/41484423/ccs	PB_GM12878_R2	hg38_SIRV	chr2	47403164	47482894	+	16	2778	6093	21322	ENSG00000095002.14	ENST00000233146.6	MSH2	MSH2-201	Known	Known	None	0.5	None	None	None	None
m54284U_191111_172039/39518533/ccs	PB_GM12878_R2	hg38_SIRV	chr14	30622331	30735803	+	25	2131	38595	134388	ENSG00000092108.20	ENST00000458591.6	SCFD1	SCFD1-203	Known	Known	None	0.20000000298023224	None	None	None	None
1f7602fe-818c-48a4-ab35-a9504a42f72a	ONT_GM12878_R1	hg38_SIRV	chr15	64162972	64155823	-	5	837	41507	143997	ENSG00000166794.4	ENST00000300026.3	PPIB	PPIB-201	Known	Known	None	0.30000001192092896	None	None	None	None
m54284U_191110_105540/21366103/ccs	PB_GM12878_R1	hg38_SIRV	chr17	17281273	17246821	-	12	1636	45641	160785	ENSG00000141030.12	ENST00000268717.9	COPS3	COPS3-201	Known	Known	None	0.20000000298023224	None	None	None	None
m54284U_191110_105540/80414487/ccs	PB_GM12878_R1	hg38_SIRV	chr11	18394565	18407840	+	8	1654	31126	107186	ENSG00000134333.13	ENST00000422447.7	LDHA	LDHA-205	Known	Known	None	0.30000001192092896	None	None	None	None
m54284U_191110_105540/126486853/ccs	PB_GM12878_R1	hg38_SIRV	chr22	32475268	32498811	+	9	1707	55213	197224	ENSG00000100225.17	ENST00000452138.3	FBXO7	FBXO7-206	Known	Known	None	0.6499999761581421	None	None	None	None
m54284U_191110_105540/82642447/ccs	PB_GM12878_R1	hg38_SIRV	chr5	81301620	81313139	+	6	1389	16076	57476	ENSG00000131732.11	ENST00000407610.7	ZCCHC9	ZCCHC9-203	Known	Known	None	0.4000000059604645	None	None	None	None
b920fda6-b66a-4143-91c2-853aa95764b9	ONT_GM12878_R2	hg38_SIRV	chr19	2427561	2426564	-	3	700	49364	175608	ENSG00000099800.7	ENST00000215570.7	TIMM13	TIMM13-201	Known	Known	None	0.25	None	None	None	None
m54284U_191110_105540/77005552/ccs	PB_GM12878_R1	hg38_SIRV	chr7	42932174	42917413	-	8	882	21377	75140	ENSG00000106588.10	ENST00000223321.8	PSMA2	PSMA2-201	Known	Known	None	0.20000000298023224	None	None	None	None
m54284U_191111_172039/51776172/ccs	PB_GM12878_R2	hg38_SIRV	chr14	30622331	30735813	+	25	2141	38595	134388	ENSG00000092108.20	ENST00000458591.6	SCFD1	SCFD1-203	Known	Known	None	0.3499999940395355	None	None	None	None
m54284U_191110_105540/151652683/ccs	PB_GM12878_R1	hg38_SIRV	chr1	19485518	19339591	-	9	838	626	2297	ENSG00000077549.17	ENST00000264202.7	CAPZB	CAPZB-201	Known	Known	None	0.550000011920929	None	None	None	None
m54284U_191110_105540/163317119/ccs	PB_GM12878_R1	hg38_SIRV	chr3	38137129	38122716	-	12	1700	9812	35556	ENSG00000060971.17	ENST00000333167.12	ACAA1	ACAA1-202	Known	Known	None	0.10000000149011612	None	None	None	None
2d16c4d4-02e9-4e7a-b58d-805a53a3df0d	ONT_GM12878_R1	hg38_SIRV	chr16	29454408	29443253	-	4	825	43476	313953	ENSG00000261740.6	ENCODEHT000313953	BOLA2-SMG1P6	ENCODEHT000313953	Known	ISM	Suffix	0.15000000596046448	None	None	None	None
88022d32-6acd-49c1-a805-5dc253dda6d0	ONT_GM12878_R1	hg38_SIRV	chr16	29454321	29443255	-	6	1073	43476	314053	ENSG00000261740.6	ENCODEHT000314053	BOLA2-SMG1P6	ENCODEHT000314053	Known	NIC	None	0.15000000596046448	None	None	None	None
m54284U_191111_172039/71829045/ccs	PB_GM12878_R2	hg38_SIRV	chr2	47403164	47483222	+	16	3106	6093	21322	ENSG00000095002.14	ENST00000233146.6	MSH2	MSH2-201	Known	Known	None	0.25	None	None	None	None
338a0b47-a7f2-4b4d-897b-4f89b173d0b0	ONT_GM12878_R1	hg38_SIRV	chr15	64162971	64155823	-	5	830	41507	143997	ENSG00000166794.4	ENST00000300026.3	PPIB	PPIB-201	Known	Known	None	0.30000001192092896	None	None	None	None
m54284U_191110_105540/166791128/ccs	PB_GM12878_R1	hg38_SIRV	chr3	38131615	38122716	-	8	1161	9812	314054	ENSG00000060971.17	ENCODEHT000314054	ACAA1	ENCODEHT000314054	Known	NNC	None	0.10000000149011612	None	None	None	None
m54284U_191110_105540/19793382/ccs	PB_GM12878_R1	hg38_SIRV	chr4	88523773	88521280	-	2	1026	13645	50285	ENSG00000145337.4	ENST00000273968.4	PYURF	PYURF-201	Known	Known	None	0.4000000059604645	None	None	None	None
m54284U_191111_172039/2949642/ccs	PB_GM12878_R2	hg38_SIRV	chr22	32475268	32498827	+	9	1875	55213	197225	ENSG00000100225.17	ENST00000397426.5	FBXO7	FBXO7-202	Known	Known	None	0.15000000596046448	None	None	None	None
m54284U_191111_172039/127339131/ccs	PB_GM12878_R2	hg38_SIRV	chr2	47403164	47483226	+	16	2883	6093	314055	ENSG00000095002.14	ENCODEHT000314055	MSH2	ENCODEHT000314055	Known	NIC	None	0.20000000298023224	None	None	None	None
m54284U_191111_172039/53478803/ccs	PB_GM12878_R2	hg38_SIRV	chr14	30622331	30735791	+	24	2048	38595	134391	ENSG00000092108.20	ENST00000544052.6	SCFD1	SCFD1-207	Known	Known	None	0.5	None	None	None	None
m54284U_191110_105540/24972013/ccs	PB_GM12878_R1	hg38_SIRV	chr17	17281195	17247024	-	12	1577	45641	314027	ENSG00000141030.12	ENCODEHT000314027	COPS3	ENCODEHT000314027	Known	NIC	None	0.20000000298023224	None	None	None	None
m54284U_191110_105540/80414705/ccs	PB_GM12878_R1	hg38_SIRV	chr11	18394565	18407845	+	8	1659	31126	107186	ENSG00000134333.13	ENST00000422447.7	LDHA	LDHA-205	Known	Known	None	0.25	None	None	None	None
m54284U_191110_105540/117835009/ccs	PB_GM12878_R1	hg38_SIRV	chr5	81301620	81313144	+	6	1366	16076	57478	ENSG00000131732.11	ENST00000380199.9	ZCCHC9	ZCCHC9-202	Known	Known	None	0.3499999940395355	None	None	None	None
m54284U_191110_105540/77072127/ccs	PB_GM12878_R1	hg38_SIRV	chr7	42932174	42917413	-	8	882	21377	75140	ENSG00000106588.10	ENST00000223321.8	PSMA2	PSMA2-201	Known	Known	None	0.20000000298023224	None	None	None	None
43fadd73-f4eb-4caf-953a-372a24c23237	ONT_GM12878_R2	hg38_SIRV	chr19	2427529	2426564	-	3	668	49364	175608	ENSG00000099800.7	ENST00000215570.7	TIMM13	TIMM13-201	Known	Known	None	0.25	None	None	None	None
5c0a077b-221f-44da-b225-86c6d0ba33c8	ONT_GM12878_R1	hg38_SIRV	chr15	64162978	64155823	-	5	825	41507	143997	ENSG00000166794.4	ENST00000300026.3	PPIB	PPIB-201	Known	Known	None	0.30000001192092896	None	None	None	None
3ad01374-67ee-4e35-addf-1d6d7577964b	ONT_GM12878_R1	hg38_SIRV	chr14	30622329	30670413	+	11	952	38595	313756	ENSG00000092108.20	ENCODEHT000313756	SCFD1	ENCODEHT000313756	Known	ISM	Prefix	0.20000000298023224	None	None	None	None
m54284U_191111_172039/35979660/ccs	PB_GM12878_R2	hg38_SIRV	chr22	32475268	32498806	+	9	1702	55213	197224	ENSG00000100225.17	ENST00000452138.3	FBXO7	FBXO7-206	Known	Known	None	0.6499999761581421	None	None	None	None
414c879e-cb5b-4e80-886e-7218b5663c04	ONT_GM12878_R1	hg38_SIRV	chr1	19344173	19341628	-	1	2546	626	314056	ENSG00000077549.17	ENCODEHT000314056	CAPZB	ENCODEHT000314056	Known	Genomic	None	0.25	None	None	None	None
m54284U_191110_105540/33360324/ccs	PB_GM12878_R1	hg38_SIRV	chr17	17281216	17246821	-	12	1579	45641	160785	ENSG00000141030.12	ENST00000268717.9	COPS3	COPS3-201	Known	Known	None	0.20000000298023224	None	None	None	None
m54284U_191110_105540/80675263/ccs	PB_GM12878_R1	hg38_SIRV	chr11	18394565	18407845	+	8	1659	31126	107186	ENSG00000134333.13	ENST00000422447.7	LDHA	LDHA-205	Known	Known	None	0.25	None	None	None	None
865e52cf-3216-465b-abba-d461371627d7	ONT_GM12878_R2	hg38_SIRV	chr4	88523765	88521300	-	2	998	13645	50285	ENSG00000145337.4	ENST00000273968.4	PYURF	PYURF-201	Known	Known	None	0.20000000298023224	None	None	None	None
m54284U_191110_105540/177079013/ccs	PB_GM12878_R1	hg38_SIRV	chr3	38137095	38122716	-	12	1666	9812	35556	ENSG00000060971.17	ENST00000333167.12	ACAA1	ACAA1-202	Known	Known	None	0.10000000149011612	None	None	None	None
ee134993-349a-4271-9d57-005e429336e3	ONT_GM12878_R1	hg38_SIRV	chr14	30622331	30735780	+	24	2037	38595	134391	ENSG00000092108.20	ENST00000544052.6	SCFD1	SCFD1-207	Known	Known	None	0.6000000238418579	None	None	None	None
m54284U_191110_105540/67502686/ccs	PB_GM12878_R1	hg38_SIRV	chr16	29444704	29443256	-	3	630	43474	313870	ENSG00000254634.4	ENCODEHT000313870	SMG1P6	ENCODEHT000313870	Known	NNC	None	0.15000000596046448	None	None	None	None
m54284U_191110_105540/78317494/ccs	PB_GM12878_R1	hg38_SIRV	chr7	42932173	42917413	-	8	881	21377	75140	ENSG00000106588.10	ENST00000223321.8	PSMA2	PSMA2-201	Known	Known	None	0.20000000298023224	None	None	None	None
443938df-6d9e-461d-8a52-0cd45eb2f4b9	ONT_GM12878_R1	hg38_SIRV	chr15	64162993	64155823	-	5	849	41507	311856	ENSG00000166794.4	ENCODEHT000311856	PPIB	ENCODEHT000311856	Known	NNC	None	0.30000001192092896	None	None	None	None
m54284U_191111_172039/56756165/ccs	PB_GM12878_R2	hg38_SIRV	chr22	32475268	32498809	+	9	1857	55213	197225	ENSG00000100225.17	ENST00000397426.5	FBXO7	FBXO7-202	Known	Known	None	0.6000000238418579	None	None	None	None
m54284U_191110_105540/119539541/ccs	PB_GM12878_R1	hg38_SIRV	chr5	81301620	81313133	+	6	1383	16076	57476	ENSG00000131732.11	ENST00000407610.7	ZCCHC9	ZCCHC9-203	Known	Known	None	0.44999998807907104	None	None	None	None
7d456270-fd71-430c-bcfb-5a843ac65a96	ONT_GM12878_R2	hg38_SIRV	chr19	2427571	2426564	-	3	710	49364	175608	ENSG00000099800.7	ENST00000215570.7	TIMM13	TIMM13-201	Known	Known	None	0.25	None	None	None	None
81a0dd61-9d84-482c-b72d-82587d6dbbe8	ONT_GM12878_R1	hg38_SIRV	chr2	47403164	47483221	+	16	3080	6093	21322	ENSG00000095002.14	ENST00000233146.6	MSH2	MSH2-201	Known	Known	None	0.30000001192092896	None	None	None	None
8d494f50-9c98-4dfc-a9f4-4d1a5885fcd2	ONT_GM12878_R2	hg38_SIRV	chr14	30622331	30735790	+	25	2118	38595	134388	ENSG00000092108.20	ENST00000458591.6	SCFD1	SCFD1-203	Known	Known	None	0.5	None	None	None	None
m54284U_191110_105540/34735115/ccs	PB_GM12878_R1	hg38_SIRV	chr17	17281217	17246821	-	12	1580	45641	160785	ENSG00000141030.12	ENST00000268717.9	COPS3	COPS3-201	Known	Known	None	0.20000000298023224	None	None	None	None
m54284U_191111_172039/57081886/ccs	PB_GM12878_R2	hg38_SIRV	chr22	32475268	32498826	+	9	1874	55213	197225	ENSG00000100225.17	ENST00000397426.5	FBXO7	FBXO7-202	Known	Known	None	0.15000000596046448	None	None	None	None
m54284U_191110_105540/178128326/ccs	PB_GM12878_R1	hg38_SIRV	chr3	38137056	38122716	-	12	1627	9812	35556	ENSG00000060971.17	ENST00000333167.12	ACAA1	ACAA1-202	Known	Known	None	0.10000000149011612	None	None	None	None
m54284U_191110_105540/80741353/ccs	PB_GM12878_R1	hg38_SIRV	chr11	18394565	18407844	+	8	1658	31126	107186	ENSG00000134333.13	ENST00000422447.7	LDHA	LDHA-205	Known	Known	None	0.25	None	None	None	None
m54284U_191110_105540/78446690/ccs	PB_GM12878_R1	hg38_SIRV	chr7	42932171	42917413	-	8	879	21377	75140	ENSG00000106588.10	ENST00000223321.8	PSMA2	PSMA2-201	Known	Known	None	0.20000000298023224	None	None	None	None
m54284U_191111_172039/99026970/ccs	PB_GM12878_R2	hg38_SIRV	chr22	32475268	32498808	+	8	1561	55213	314057	ENSG00000100225.17	ENCODEHT000314057	FBXO7	ENCODEHT000314057	Known	NIC	None	0.6000000238418579	None	None	None	None
m54284U_191110_105540/157616890/ccs	PB_GM12878_R1	hg38_SIRV	chr4	88523770	88521314	-	2	989	13645	50285	ENSG00000145337.4	ENST00000273968.4	PYURF	PYURF-201	Known	Known	None	0.3499999940395355	None	None	None	None
m54284U_191110_105540/96602528/ccs	PB_GM12878_R1	hg38_SIRV	chr14	30622332	30735788	+	25	2115	38595	134388	ENSG00000092108.20	ENST00000458591.6	SCFD1	SCFD1-203	Known	Known	None	0.550000011920929	None	None	None	None
18a7728d-a13e-48de-a507-b8dd3c4cfe81	ONT_GM12878_R2	hg38_SIRV	chr15	64163123	64155816	-	5	868	41507	311968	ENSG00000166794.4	ENCODEHT000311968	PPIB	ENCODEHT000311968	Known	NNC	None	0.30000001192092896	None	None	None	None
m54284U_191110_105540/102172188/ccs	PB_GM12878_R1	hg38_SIRV	chr16	29454208	29443256	-	5	772	43476	152071	ENSG00000261740.6	ENST00000569622.5	BOLA2-SMG1P6	BOLA2-SMG1P6-203	Known	Known	None	0.15000000596046448	None	None	None	None
6f726add-2444-42fe-aa82-b813efe81726	ONT_GM12878_R2	hg38_SIRV	chr19	2427542	2426564	-	3	681	49364	175608	ENSG00000099800.7	ENST00000215570.7	TIMM13	TIMM13-201	Known	Known	None	0.25	None	None	None	None
m54284U_191110_105540/174065830/ccs	PB_GM12878_R1	hg38_SIRV	chr5	81301620	81313139	+	6	1389	16076	57476	ENSG00000131732.11	ENST00000407610.7	ZCCHC9	ZCCHC9-203	Known	Known	None	0.4000000059604645	None	None	None	None
m54284U_191110_105540/125568208/ccs	PB_GM12878_R1	hg38_SIRV	chr1	19343002	19346452	+	2	2699	76042	314058	ENCODEHG000076042	ENCODEHT000314058	ENCODEHG000076042	ENCODEHT000314058	Antisense	ISM	None	1.0	None	None	None	None
m54284U_191110_105540/126683678/ccs	PB_GM12878_R1	hg38_SIRV	chr2	47403165	47483219	+	16	3102	6093	21322	ENSG00000095002.14	ENST00000233146.6	MSH2	MSH2-201	Known	Known	None	0.30000001192092896	None	None	None	None
m54284U_191110_105540/38340420/ccs	PB_GM12878_R1	hg38_SIRV	chr17	17281267	17246821	-	12	1630	45641	160785	ENSG00000141030.12	ENST00000268717.9	COPS3	COPS3-201	Known	Known	None	0.20000000298023224	None	None	None	None
m54284U_191110_105540/128321846/ccs	PB_GM12878_R1	hg38_SIRV	chr14	30622332	30735795	+	25	2122	38595	134388	ENSG00000092108.20	ENST00000458591.6	SCFD1	SCFD1-203	Known	Known	None	0.4000000059604645	None	None	None	None
m54284U_191111_172039/106038664/ccs	PB_GM12878_R2	hg38_SIRV	chr22	32475268	32498827	+	9	1875	55213	197225	ENSG00000100225.17	ENST00000397426.5	FBXO7	FBXO7-202	Known	Known	None	0.15000000596046448	None	None	None	None
m54284U_191110_105540/180028628/ccs	PB_GM12878_R1	hg38_SIRV	chr3	38137073	38122716	-	12	1644	9812	35556	ENSG00000060971.17	ENST00000333167.12	ACAA1	ACAA1-202	Known	Known	None	0.10000000149011612	None	None	None	None
m54284U_191110_105540/78514775/ccs	PB_GM12878_R1	hg38_SIRV	chr7	42932171	42917413	-	8	879	21377	75140	ENSG00000106588.10	ENST00000223321.8	PSMA2	PSMA2-201	Known	Known	None	0.20000000298023224	None	None	None	None
m54284U_191110_105540/81266426/ccs	PB_GM12878_R1	hg38_SIRV	chr11	18394565	18407844	+	8	1658	31126	107186	ENSG00000134333.13	ENST00000422447.7	LDHA	LDHA-205	Known	Known	None	0.25	None	None	None	None
m54284U_191110_105540/85393762/ccs	PB_GM12878_R1	hg38_SIRV	chr4	88523776	88521316	-	2	993	13645	50285	ENSG00000145337.4	ENST00000273968.4	PYURF	PYURF-201	Known	Known	None	0.30000001192092896	None	None	None	None
9c98bb62-30b5-4a98-a11b-e8b0e06291b8	ONT_GM12878_R2	hg38_SIRV	chr15	64163011	64155823	-	5	876	41507	143997	ENSG00000166794.4	ENST00000300026.3	PPIB	PPIB-201	Known	Known	None	0.30000001192092896	None	None	None	None
43b8eecb-ba34-4ea8-a959-ca2523c02e67	ONT_GM12878_R2	hg38_SIRV	chr19	2427563	2426564	-	3	702	49364	175608	ENSG00000099800.7	ENST00000215570.7	TIMM13	TIMM13-201	Known	Known	None	0.25	None	None	None	None
m54284U_191111_172039/176031601/ccs	PB_GM12878_R2	hg38_SIRV	chr14	30622332	30735791	+	24	2047	38595	134391	ENSG00000092108.20	ENST00000544052.6	SCFD1	SCFD1-207	Known	Known	None	0.5	None	None	None	None
m54284U_191111_172039/119671487/ccs	PB_GM12878_R2	hg38_SIRV	chr22	32475268	32498826	+	9	1722	55213	197224	ENSG00000100225.17	ENST00000452138.3	FBXO7	FBXO7-206	Known	Known	None	0.15000000596046448	None	None	None	None
m54284U_191110_105540/150929980/ccs	PB_GM12878_R1	hg38_SIRV	chr16	29454336	29443256	-	5	1004	43476	152073	ENSG00000261740.6	ENST00000568556.1	BOLA2-SMG1P6	BOLA2-SMG1P6-202	Known	Known	None	0.15000000596046448	None	None	None	None
m54284U_191110_105540/176490800/ccs	PB_GM12878_R1	hg38_SIRV	chr5	81301620	81305097	+	2	436	16076	314059	ENSG00000131732.11	ENCODEHT000314059	ZCCHC9	ENCODEHT000314059	Known	ISM	Prefix	0.6499999761581421	None	None	None	None
m54284U_191110_105540/93390335/ccs	PB_GM12878_R1	hg38_SIRV	chr1	19343004	19346452	+	1	3449	76042	314060	ENCODEHG000076042	ENCODEHT000314060	ENCODEHG000076042	ENCODEHT000314060	Antisense	Genomic	None	1.0	None	None	None	None
m54284U_191110_105540/45351948/ccs	PB_GM12878_R1	hg38_SIRV	chr17	17276122	17246821	-	11	1452	45641	314061	ENSG00000141030.12	ENCODEHT000314061	COPS3	ENCODEHT000314061	Known	ISM	Suffix	0.20000000298023224	None	None	None	None
m54284U_191110_105540/160368271/ccs	PB_GM12878_R1	hg38_SIRV	chr2	47403165	47483218	+	16	3101	6093	21322	ENSG00000095002.14	ENST00000233146.6	MSH2	MSH2-201	Known	Known	None	0.25	None	None	None	None
m54284U_191110_105540/78643735/ccs	PB_GM12878_R1	hg38_SIRV	chr7	42932173	42917413	-	8	881	21377	75140	ENSG00000106588.10	ENST00000223321.8	PSMA2	PSMA2-201	Known	Known	None	0.20000000298023224	None	None	None	None
m54284U_191111_172039/5637728/ccs	PB_GM12878_R2	hg38_SIRV	chr3	38137095	38122716	-	12	1666	9812	35556	ENSG00000060971.17	ENST00000333167.12	ACAA1	ACAA1-202	Known	Known	None	0.10000000149011612	None	None	None	None
m54284U_191110_105540/81527074/ccs	PB_GM12878_R1	hg38_SIRV	chr11	18394565	18407844	+	8	1658	31126	107186	ENSG00000134333.13	ENST00000422447.7	LDHA	LDHA-205	Known	Known	None	0.25	None	None	None	None
811affd8-01e6-42a8-82a8-6e74be289642	ONT_GM12878_R1	hg38_SIRV	chr14	30622332	30735771	+	24	2018	38595	313980	ENSG00000092108.20	ENCODEHT000313980	SCFD1	ENCODEHT000313980	Known	NIC	None	0.5	None	None	None	None
m54284U_191111_172039/152045378/ccs	PB_GM12878_R2	hg38_SIRV	chr22	32475268	32498809	+	9	1857	55213	197225	ENSG00000100225.17	ENST00000397426.5	FBXO7	FBXO7-202	Known	Known	None	0.6000000238418579	None	None	None	None
b1f9f519-7eab-43a2-b625-dda8fc5ab228	ONT_GM12878_R2	hg38_SIRV	chr4	88523607	88521326	-	2	814	13645	50285	ENSG00000145337.4	ENST00000273968.4	PYURF	PYURF-201	Known	Known	None	0.4000000059604645	None	None	None	None
0479a491-5984-42c5-a622-f4519b00b7c4	ONT_GM12878_R2	hg38_SIRV	chr15	64162978	64155823	-	5	843	41507	143997	ENSG00000166794.4	ENST00000300026.3	PPIB	PPIB-201	Known	Known	None	0.30000001192092896	None	None	None	None
47b8a36e-3a57-4966-895d-d8c4b69dd5e9	ONT_GM12878_R2	hg38_SIRV	chr19	2427301	2426564	-	2	529	49364	313951	ENSG00000099800.7	ENCODEHT000313951	TIMM13	ENCODEHT000313951	Known	ISM	Suffix	0.25	None	None	None	None
47dff157-c5b9-4e12-aed2-36e239d09e2f	ONT_GM12878_R2	hg38_SIRV	chr14	30622332	30735791	+	25	2118	38595	134388	ENSG00000092108.20	ENST00000458591.6	SCFD1	SCFD1-203	Known	Known	None	0.5	None	None	None	None
m54284U_191110_105540/78775807/ccs	PB_GM12878_R1	hg38_SIRV	chr7	42932177	42917413	-	8	885	21377	75140	ENSG00000106588.10	ENST00000223321.8	PSMA2	PSMA2-201	Known	Known	None	0.20000000298023224	None	None	None	None
m54284U_191111_172039/163906273/ccs	PB_GM12878_R2	hg38_SIRV	chr22	32475268	32498828	+	9	1876	55213	197225	ENSG00000100225.17	ENST00000397426.5	FBXO7	FBXO7-202	Known	Known	None	0.15000000596046448	None	None	None	None
m54284U_191111_172039/37488683/ccs	PB_GM12878_R2	hg38_SIRV	chr2	47403165	47483221	+	16	3104	6093	21322	ENSG00000095002.14	ENST00000233146.6	MSH2	MSH2-201	Known	Known	None	0.30000001192092896	None	None	None	None
m54284U_191111_172039/63112057/ccs	PB_GM12878_R2	hg38_SIRV	chr16	29454405	29443254	-	4	935	43476	313888	ENSG00000261740.6	ENCODEHT000313888	BOLA2-SMG1P6	ENCODEHT000313888	Known	ISM	Suffix	0.15000000596046448	None	None	None	None
m54284U_191111_172039/8847568/ccs	PB_GM12878_R2	hg38_SIRV	chr3	38137101	38122717	-	11	1485	9812	313774	ENSG00000060971.17	ENCODEHT000313774	ACAA1	ENCODEHT000313774	Known	NIC	None	0.10000000149011612	None	None	None	None
m54284U_191110_105540/81527424/ccs	PB_GM12878_R1	hg38_SIRV	chr11	18394565	18407846	+	8	1660	31126	107186	ENSG00000134333.13	ENST00000422447.7	LDHA	LDHA-205	Known	Known	None	0.25	None	None	None	None
m54284U_191110_105540/64094594/ccs	PB_GM12878_R1	hg38_SIRV	chr1	19342923	19346452	+	2	2640	76042	314058	ENCODEHG000076042	ENCODEHT000314058	ENCODEHG000076042	ENCODEHT000314058	Antisense	ISM	None	1.0	None	None	None	None
m54284U_191110_105540/48301760/ccs	PB_GM12878_R1	hg38_SIRV	chr17	17281244	17246821	-	12	1607	45641	160785	ENSG00000141030.12	ENST00000268717.9	COPS3	COPS3-201	Known	Known	None	0.20000000298023224	None	None	None	None
m54284U_191110_105540/78252613/ccs	PB_GM12878_R1	hg38_SIRV	chr14	30622330	30719377	+	21	1805	38595	313956	ENSG00000092108.20	ENCODEHT000313956	SCFD1	ENCODEHT000313956	Known	ISM	Prefix	0.15000000596046448	None	None	None	None
d5ff4b79-621b-44dc-bdd0-3a895d32a9c3	ONT_GM12878_R2	hg38_SIRV	chr15	64163003	64155823	-	5	862	41507	143997	ENSG00000166794.4	ENST00000300026.3	PPIB	PPIB-201	Known	Known	None	0.30000001192092896	None	None	None	None
m54284U_191111_172039/12584009/ccs	PB_GM12878_R2	hg38_SIRV	chr5	81301620	81313135	+	6	1357	16076	57478	ENSG00000131732.11	ENST00000380199.9	ZCCHC9	ZCCHC9-202	Known	Known	None	0.44999998807907104	None	None	None	None
m54284U_191111_172039/24118173/ccs	PB_GM12878_R2	hg38_SIRV	chr4	88523763	88521359	-	2	937	13645	50285	ENSG00000145337.4	ENST00000273968.4	PYURF	PYURF-201	Known	Known	None	0.44999998807907104	None	None	None	None
54c37eb4-03f0-4d9d-bd72-a4a573d2e9d6	ONT_GM12878_R2	hg38_SIRV	chr19	2427575	2426564	-	3	714	49364	175608	ENSG00000099800.7	ENST00000215570.7	TIMM13	TIMM13-201	Known	Known	None	0.25	None	None	None	None
m54284U_191110_105540/116392949/ccs	PB_GM12878_R1	hg38_SIRV	chr1	19343647	19346452	+	1	2666	76042	314060	ENCODEHG000076042	ENCODEHT000314060	ENCODEHG000076042	ENCODEHT000314060	Antisense	Genomic	None	1.0	None	None	None	None
m54284U_191111_172039/117244410/ccs	PB_GM12878_R2	hg38_SIRV	chr22	32475270	32498828	+	9	1722	55213	197224	ENSG00000100225.17	ENST00000452138.3	FBXO7	FBXO7-206	Known	Known	None	0.15000000596046448	None	None	None	None
m54284U_191110_105540/78971482/ccs	PB_GM12878_R1	hg38_SIRV	chr7	42932173	42917413	-	8	881	21377	75140	ENSG00000106588.10	ENST00000223321.8	PSMA2	PSMA2-201	Known	Known	None	0.20000000298023224	None	None	None	None
m54284U_191111_172039/117442887/ccs	PB_GM12878_R2	hg38_SIRV	chr14	30622333	30735789	+	25	2115	38595	134388	ENSG00000092108.20	ENST00000458591.6	SCFD1	SCFD1-203	Known	Known	None	0.550000011920929	None	None	None	None
m54284U_191110_105540/19006282/ccs	PB_GM12878_R1	hg38_SIRV	chr1	19343923	19346452	+	1	2390	76042	314060	ENCODEHG000076042	ENCODEHT000314060	ENCODEHG000076042	ENCODEHT000314060	Antisense	Genomic	None	1.0	None	None	None	None
m54284U_191111_172039/11338754/ccs	PB_GM12878_R2	hg38_SIRV	chr3	38137068	38122716	-	12	1639	9812	35556	ENSG00000060971.17	ENST00000333167.12	ACAA1	ACAA1-202	Known	Known	None	0.10000000149011612	None	None	None	None
m54284U_191111_172039/127601047/ccs	PB_GM12878_R2	hg38_SIRV	chr2	47403165	47483220	+	16	3103	6093	21322	ENSG00000095002.14	ENST00000233146.6	MSH2	MSH2-201	Known	Known	None	0.30000001192092896	None	None	None	None
m54284U_191110_105540/48630212/ccs	PB_GM12878_R1	hg38_SIRV	chr17	17281218	17246821	-	12	1581	45641	160785	ENSG00000141030.12	ENST00000268717.9	COPS3	COPS3-201	Known	Known	None	0.20000000298023224	None	None	None	None
m54284U_191110_105540/81856496/ccs	PB_GM12878_R1	hg38_SIRV	chr11	18394565	18407846	+	8	1660	31126	107186	ENSG00000134333.13	ENST00000422447.7	LDHA	LDHA-205	Known	Known	None	0.25	None	None	None	None
m54284U_191110_105540/140905158/ccs	PB_GM12878_R1	hg38_SIRV	chr22	32475271	32498827	+	9	1872	55213	197225	ENSG00000100225.17	ENST00000397426.5	FBXO7	FBXO7-202	Known	Known	None	0.15000000596046448	None	None	None	None
m54284U_191111_172039/135791670/ccs	PB_GM12878_R2	hg38_SIRV	chr16	29444683	29443256	-	3	609	43474	313870	ENSG00000254634.4	ENCODEHT000313870	SMG1P6	ENCODEHT000313870	Known	NNC	None	0.15000000596046448	None	None	None	None
m54284U_191111_172039/17171886/ccs	PB_GM12878_R2	hg38_SIRV	chr5	81301620	81313141	+	5	962	16076	57474	ENSG00000131732.11	ENST00000507402.5	ZCCHC9	ZCCHC9-208	Known	Known	None	0.3499999940395355	None	None	None	None
m54284U_191110_105540/34080278/ccs	PB_GM12878_R1	hg38_SIRV	chr14	30622332	30719377	+	21	1741	38595	313739	ENSG00000092108.20	ENCODEHT000313739	SCFD1	ENCODEHT000313739	Known	ISM	Prefix	0.15000000596046448	None	None	None	None
d7006ed4-1a48-4c4e-b52e-77dce5d72607	ONT_GM12878_R2	hg38_SIRV	chr15	64160172	64155819	-	3	583	41507	311878	ENSG00000166794.4	ENCODEHT000311878	PPIB	ENCODEHT000311878	Known	ISM	Suffix	0.30000001192092896	None	None	None	None
233fc598-a92f-4875-ab93-8ebff2624309	ONT_GM12878_R2	hg38_SIRV	chr19	2427570	2426564	-	3	709	49364	175608	ENSG00000099800.7	ENST00000215570.7	TIMM13	TIMM13-201	Known	Known	None	0.25	None	None	None	None
m54284U_191111_172039/163054733/ccs	PB_GM12878_R2	hg38_SIRV	chr4	88523753	88521497	-	2	789	13645	50285	ENSG00000145337.4	ENST00000273968.4	PYURF	PYURF-201	Known	Known	None	0.25	None	None	None	None
m54284U_191110_105540/79102191/ccs	PB_GM12878_R1	hg38_SIRV	chr7	42932165	42917413	-	8	873	21377	75140	ENSG00000106588.10	ENST00000223321.8	PSMA2	PSMA2-201	Known	Known	None	0.20000000298023224	None	None	None	None
m54284U_191111_172039/1902393/ccs	PB_GM12878_R2	hg38_SIRV	chr22	32475271	32498806	+	9	1851	55213	197225	ENSG00000100225.17	ENST00000397426.5	FBXO7	FBXO7-202	Known	Known	None	0.6499999761581421	None	None	None	None
m54284U_191111_172039/12059589/ccs	PB_GM12878_R2	hg38_SIRV	chr3	38137105	38122716	-	12	1676	9812	35556	ENSG00000060971.17	ENST00000333167.12	ACAA1	ACAA1-202	Known	Known	None	0.10000000149011612	None	None	None	None
459a07e7-2a00-4a6b-a1f2-1a8ed8555b82	ONT_GM12878_R2	hg38_SIRV	chr2	47403165	47483222	+	16	3105	6093	21322	ENSG00000095002.14	ENST00000233146.6	MSH2	MSH2-201	Known	Known	None	0.25	None	None	None	None
m54284U_191110_105540/54855601/ccs	PB_GM12878_R1	hg38_SIRV	chr17	17281267	17246821	-	12	1630	45641	160785	ENSG00000141030.12	ENST00000268717.9	COPS3	COPS3-201	Known	Known	None	0.20000000298023224	None	None	None	None
m54284U_191110_105540/108857836/ccs	PB_GM12878_R1	hg38_SIRV	chr14	30622337	30673283	+	12	1028	38595	313800	ENSG00000092108.20	ENCODEHT000313800	SCFD1	ENCODEHT000313800	Known	ISM	Prefix	0.44999998807907104	None	None	None	None
m54284U_191110_105540/83036842/ccs	PB_GM12878_R1	hg38_SIRV	chr11	18394565	18407846	+	8	1660	31126	107186	ENSG00000134333.13	ENST00000422447.7	LDHA	LDHA-205	Known	Known	None	0.25	None	None	None	None
m54284U_191110_105540/54397645/ccs	PB_GM12878_R1	hg38_SIRV	chr1	19485537	19344179	-	8	1009	626	314062	ENSG00000077549.17	ENCODEHT000314062	CAPZB	ENCODEHT000314062	Known	ISM	Prefix	0.10000000149011612	None	None	None	None
022cbe05-dba5-4f66-9981-66c4c192af52	ONT_GM12878_R1	hg38_SIRV	chr16	29454550	29443254	-	4	976	43476	313953	ENSG00000261740.6	ENCODEHT000313953	BOLA2-SMG1P6	ENCODEHT000313953	Known	ISM	Suffix	0.15000000596046448	None	None	None	None
m54284U_191111_172039/125962391/ccs	PB_GM12878_R2	hg38_SIRV	chr22	32475272	32498827	+	9	1871	55213	197225	ENSG00000100225.17	ENST00000397426.5	FBXO7	FBXO7-202	Known	Known	None	0.15000000596046448	None	None	None	None
13aca833-8ade-450f-bfcb-8c5c119c81cc	ONT_GM12878_R2	hg38_SIRV	chr15	64162982	64155823	-	5	847	41507	143997	ENSG00000166794.4	ENST00000300026.3	PPIB	PPIB-201	Known	Known	None	0.30000001192092896	None	None	None	None
m54284U_191111_172039/30344515/ccs	PB_GM12878_R2	hg38_SIRV	chr5	81301620	81313144	+	5	993	16076	57477	ENSG00000131732.11	ENST00000506458.5	ZCCHC9	ZCCHC9-207	Known	Known	None	0.3499999940395355	None	None	None	None
m54284U_191110_105540/79497558/ccs	PB_GM12878_R1	hg38_SIRV	chr7	42932171	42917413	-	8	879	21377	75140	ENSG00000106588.10	ENST00000223321.8	PSMA2	PSMA2-201	Known	Known	None	0.20000000298023224	None	None	None	None
ff286721-0792-449f-93d2-7ac4519c6ebc	ONT_GM12878_R1	hg38_SIRV	chr4	88523753	88521561	-	2	725	13645	50285	ENSG00000145337.4	ENST00000273968.4	PYURF	PYURF-201	Known	Known	None	0.4000000059604645	None	None	None	None
530f5a63-33b7-47e4-8208-1b336bf65af7	ONT_GM12878_R2	hg38_SIRV	chr19	2427539	2426564	-	3	678	49364	175608	ENSG00000099800.7	ENST00000215570.7	TIMM13	TIMM13-201	Known	Known	None	0.25	None	None	None	None
m54284U_191111_172039/43516672/ccs	PB_GM12878_R2	hg38_SIRV	chr14	30622333	30735812	+	25	2198	38595	313906	ENSG00000092108.20	ENCODEHT000313906	SCFD1	ENCODEHT000313906	Known	NIC	None	0.25	None	None	None	None
m54284U_191111_172039/12716501/ccs	PB_GM12878_R2	hg38_SIRV	chr3	38137077	38122716	-	12	1648	9812	35556	ENSG00000060971.17	ENST00000333167.12	ACAA1	ACAA1-202	Known	Known	None	0.10000000149011612	None	None	None	None
m54284U_191110_105540/56297747/ccs	PB_GM12878_R1	hg38_SIRV	chr17	17281244	17246821	-	12	1607	45641	160785	ENSG00000141030.12	ENST00000268717.9	COPS3	COPS3-201	Known	Known	None	0.20000000298023224	None	None	None	None
m54284U_191111_172039/98043067/ccs	PB_GM12878_R2	hg38_SIRV	chr22	32475274	32498827	+	9	1869	55213	197225	ENSG00000100225.17	ENST00000397426.5	FBXO7	FBXO7-202	Known	Known	None	0.15000000596046448	None	None	None	None
m54284U_191110_105540/83233078/ccs	PB_GM12878_R1	hg38_SIRV	chr11	18394565	18407845	+	8	1659	31126	107186	ENSG00000134333.13	ENST00000422447.7	LDHA	LDHA-205	Known	Known	None	0.25	None	None	None	None
m54284U_191110_105540/75628809/ccs	PB_GM12878_R1	hg38_SIRV	chr2	47403166	47483219	+	16	3101	6093	21322	ENSG00000095002.14	ENST00000233146.6	MSH2	MSH2-201	Known	Known	None	0.30000001192092896	None	None	None	None
m54284U_191111_172039/58786472/ccs	PB_GM12878_R2	hg38_SIRV	chr14	30622332	30719377	+	21	1741	38595	313739	ENSG00000092108.20	ENCODEHT000313739	SCFD1	ENCODEHT000313739	Known	ISM	Prefix	0.15000000596046448	None	None	None	None
m54284U_191110_105540/79498020/ccs	PB_GM12878_R1	hg38_SIRV	chr7	42932171	42917413	-	8	879	21377	75140	ENSG00000106588.10	ENST00000223321.8	PSMA2	PSMA2-201	Known	Known	None	0.20000000298023224	None	None	None	None
ceb579ad-adca-44a1-832c-b49b8e4feab1	ONT_GM12878_R2	hg38_SIRV	chr15	64162155	64155818	-	4	690	41507	311884	ENSG00000166794.4	ENCODEHT000311884	PPIB	ENCODEHT000311884	Known	ISM	Suffix	0.30000001192092896	None	None	None	None
66b95af8-793e-4c2b-b8da-22b583a2cfcc	ONT_GM12878_R2	hg38_SIRV	chr16	29454301	29443256	-	5	865	43476	152071	ENSG00000261740.6	ENST00000569622.5	BOLA2-SMG1P6	BOLA2-SMG1P6-203	Known	Known	None	0.15000000596046448	None	None	None	None
0b426da0-6c2b-48ec-a134-a53852320597	ONT_GM12878_R2	hg38_SIRV	chr1	19485484	19344362	-	8	945	626	314062	ENSG00000077549.17	ENCODEHT000314062	CAPZB	ENCODEHT000314062	Known	ISM	Prefix	0.15000000596046448	None	None	None	None
m54284U_191111_172039/89784504/ccs	PB_GM12878_R2	hg38_SIRV	chr5	81301620	81313139	+	5	988	16076	57477	ENSG00000131732.11	ENST00000506458.5	ZCCHC9	ZCCHC9-207	Known	Known	None	0.4000000059604645	None	None	None	None
2b33c8ca-a20a-4ab7-bc82-f3a2d294e7e7	ONT_GM12878_R2	hg38_SIRV	chr19	2427892	2426564	-	3	1031	49364	175608	ENSG00000099800.7	ENST00000215570.7	TIMM13	TIMM13-201	Known	Known	None	0.25	None	None	None	None
4b66631e-43a0-47b5-b835-915276d6fd70	ONT_GM12878_R1	hg38_SIRV	chr4	88523767	88521569	-	2	731	13645	50285	ENSG00000145337.4	ENST00000273968.4	PYURF	PYURF-201	Known	Known	None	0.30000001192092896	None	None	None	None
m54284U_191110_105540/3934633/ccs	PB_GM12878_R1	hg38_SIRV	chr22	32475279	32498828	+	9	1713	55213	197224	ENSG00000100225.17	ENST00000452138.3	FBXO7	FBXO7-206	Known	Known	None	0.15000000596046448	None	None	None	None
m54284U_191111_172039/80349809/ccs	PB_GM12878_R2	hg38_SIRV	chr14	30622334	30735830	+	24	2084	38595	134391	ENSG00000092108.20	ENST00000544052.6	SCFD1	SCFD1-207	Known	Known	None	0.6000000238418579	None	None	None	None
m54284U_191111_172039/13961121/ccs	PB_GM12878_R2	hg38_SIRV	chr3	38137124	38122716	-	12	1695	9812	35556	ENSG00000060971.17	ENST00000333167.12	ACAA1	ACAA1-202	Known	Known	None	0.10000000149011612	None	None	None	None
3f2afc3b-dda5-450d-8ae6-d6fdf9cb6486	ONT_GM12878_R2	hg38_SIRV	chr19	2427112	2426565	-	1	335	49364	314032	ENSG00000099800.7	ENCODEHT000314032	TIMM13	ENCODEHT000314032	Known	ISM	None	0.25	None	None	None	None
m54284U_191110_105540/59901973/ccs	PB_GM12878_R1	hg38_SIRV	chr17	17281217	17246821	-	12	1580	45641	160785	ENSG00000141030.12	ENST00000268717.9	COPS3	COPS3-201	Known	Known	None	0.20000000298023224	None	None	None	None
m54284U_191110_105540/79759826/ccs	PB_GM12878_R1	hg38_SIRV	chr7	42932172	42917413	-	8	880	21377	75140	ENSG00000106588.10	ENST00000223321.8	PSMA2	PSMA2-201	Known	Known	None	0.20000000298023224	None	None	None	None
m54284U_191110_105540/83692348/ccs	PB_GM12878_R1	hg38_SIRV	chr11	18394565	18407845	+	8	1659	31126	107186	ENSG00000134333.13	ENST00000422447.7	LDHA	LDHA-205	Known	Known	None	0.25	None	None	None	None
m54284U_191110_105540/92340559/ccs	PB_GM12878_R1	hg38_SIRV	chr2	47403166	47483221	+	16	3103	6093	21322	ENSG00000095002.14	ENST00000233146.6	MSH2	MSH2-201	Known	Known	None	0.30000001192092896	None	None	None	None
m54284U_191111_172039/11405246/ccs	PB_GM12878_R2	hg38_SIRV	chr14	30622335	30735808	+	25	2132	38595	134388	ENSG00000092108.20	ENST00000458591.6	SCFD1	SCFD1-203	Known	Known	None	0.25	None	None	None	None
21b33969-2666-4dda-9b43-6593bcf4a24e	ONT_GM12878_R2	hg38_SIRV	chr15	64162981	64155823	-	5	846	41507	143997	ENSG00000166794.4	ENST00000300026.3	PPIB	PPIB-201	Known	Known	None	0.30000001192092896	None	None	None	None
m54284U_191110_105540/16975948/ccs	PB_GM12878_R1	hg38_SIRV	chr4	88523747	88521879	-	1	1869	13645	314063	ENSG00000145337.4	ENCODEHT000314063	PYURF	ENCODEHT000314063	Known	Genomic	None	0.699999988079071	None	None	None	None
m54284U_191110_105540/10815478/ccs	PB_GM12878_R1	hg38_SIRV	chr22	32475279	32498811	+	9	1696	55213	197224	ENSG00000100225.17	ENST00000452138.3	FBXO7	FBXO7-206	Known	Known	None	0.6499999761581421	None	None	None	None
m54284U_191111_172039/17893966/ccs	PB_GM12878_R2	hg38_SIRV	chr3	38137062	38122716	-	12	1633	9812	35556	ENSG00000060971.17	ENST00000333167.12	ACAA1	ACAA1-202	Known	Known	None	0.10000000149011612	None	None	None	None
6e54fda6-649f-4e51-aaa1-a98f93f90caa	ONT_GM12878_R1	hg38_SIRV	chr1	19485528	19344530	-	8	821	626	314062	ENSG00000077549.17	ENCODEHT000314062	CAPZB	ENCODEHT000314062	Known	ISM	Prefix	0.5	None	None	None	None
m54284U_191110_105540/41354624/ccs	PB_GM12878_R1	hg38_SIRV	chr16	29444673	29443257	-	3	598	43474	313870	ENSG00000254634.4	ENCODEHT000313870	SMG1P6	ENCODEHT000313870	Known	NNC	None	0.20000000298023224	None	None	None	None
m54284U_191111_172039/94635980/ccs	PB_GM12878_R2	hg38_SIRV	chr5	81301620	81313017	+	5	838	16076	57474	ENSG00000131732.11	ENST00000507402.5	ZCCHC9	ZCCHC9-208	Known	Known	None	0.20000000298023224	None	None	None	None
ea47c271-8f95-48ae-941c-df277874a88b	ONT_GM12878_R2	hg38_SIRV	chr19	2427528	2426564	-	3	674	49364	175608	ENSG00000099800.7	ENST00000215570.7	TIMM13	TIMM13-201	Known	Known	None	0.25	None	None	None	None
m54284U_191111_172039/393614/ccs	PB_GM12878_R2	hg38_SIRV	chr14	30622336	30735793	+	25	2116	38595	134388	ENSG00000092108.20	ENST00000458591.6	SCFD1	SCFD1-203	Known	Known	None	0.4000000059604645	None	None	None	None
m54284U_191110_105540/80085078/ccs	PB_GM12878_R1	hg38_SIRV	chr7	42932180	42917413	-	8	888	21377	75140	ENSG00000106588.10	ENST00000223321.8	PSMA2	PSMA2-201	Known	Known	None	0.20000000298023224	None	None	None	None
m54284U_191110_105540/82381458/ccs	PB_GM12878_R1	hg38_SIRV	chr17	17281293	17246821	-	12	1656	45641	160785	ENSG00000141030.12	ENST00000268717.9	COPS3	COPS3-201	Known	Known	None	0.20000000298023224	None	None	None	None
m54284U_191110_105540/84019567/ccs	PB_GM12878_R1	hg38_SIRV	chr11	18394565	18407844	+	8	1658	31126	107186	ENSG00000134333.13	ENST00000422447.7	LDHA	LDHA-205	Known	Known	None	0.25	None	None	None	None
m54284U_191110_105540/82380675/ccs	PB_GM12878_R1	hg38_SIRV	chr22	32475268	32498847	+	8	1568	55213	314057	ENSG00000100225.17	ENCODEHT000314057	FBXO7	ENCODEHT000314057	Known	NIC	None	0.15000000596046448	None	None	None	None
7344271d-c922-4ba6-bea8-60dcea22771c	ONT_GM12878_R2	hg38_SIRV	chr15	64162949	64155823	-	5	814	41507	143997	ENSG00000166794.4	ENST00000300026.3	PPIB	PPIB-201	Known	Known	None	0.30000001192092896	None	None	None	None
a72d9a5e-1b4b-4651-9069-55439d828514	ONT_GM12878_R2	hg38_SIRV	chr19	2427110	2426565	-	1	333	49364	314032	ENSG00000099800.7	ENCODEHT000314032	TIMM13	ENCODEHT000314032	Known	ISM	None	0.25	None	None	None	None
m54284U_191110_105540/459459/ccs	PB_GM12878_R1	hg38_SIRV	chr2	47403167	47482858	+	16	2739	6093	21322	ENSG00000095002.14	ENST00000233146.6	MSH2	MSH2-201	Known	Known	None	0.6000000238418579	None	None	None	None
m54284U_191111_172039/94306879/ccs	PB_GM12878_R2	hg38_SIRV	chr14	30622334	30658356	+	11	1124	38595	313736	ENSG00000092108.20	ENCODEHT000313736	SCFD1	ENCODEHT000313736	Known	NIC	None	0.44999998807907104	None	None	None	None
43bc5157-3b89-4187-9fe4-0fcb7ab15a0e	ONT_GM12878_R2	hg38_SIRV	chr15	64155825	64155863	-	1	219	41507	311850	ENSG00000166794.4	ENCODEHT000311850	PPIB	ENCODEHT000311850	Known	Genomic	None	0.30000001192092896	None	None	None	None
m54284U_191111_172039/19333504/ccs	PB_GM12878_R2	hg38_SIRV	chr3	38137147	38122716	-	12	1718	9812	35556	ENSG00000060971.17	ENST00000333167.12	ACAA1	ACAA1-202	Known	Known	None	0.10000000149011612	None	None	None	None
m54284U_191110_105540/80415179/ccs	PB_GM12878_R1	hg38_SIRV	chr7	42932180	42917413	-	8	888	21377	75140	ENSG00000106588.10	ENST00000223321.8	PSMA2	PSMA2-201	Known	Known	None	0.20000000298023224	None	None	None	None
m54284U_191111_172039/91357916/ccs	PB_GM12878_R2	hg38_SIRV	chr4	88523799	88521879	-	2	453	13645	50285	ENSG00000145337.4	ENST00000273968.4	PYURF	PYURF-201	Known	Known	None	0.699999988079071	None	None	None	None
m54284U_191111_172039/131008618/ccs	PB_GM12878_R2	hg38_SIRV	chr22	32475279	32498828	+	9	1865	55213	197225	ENSG00000100225.17	ENST00000397426.5	FBXO7	FBXO7-202	Known	Known	None	0.15000000596046448	None	None	None	None
m54284U_191111_172039/96405912/ccs	PB_GM12878_R2	hg38_SIRV	chr5	81301620	81313139	+	5	988	16076	57477	ENSG00000131732.11	ENST00000506458.5	ZCCHC9	ZCCHC9-207	Known	Known	None	0.4000000059604645	None	None	None	None
m54284U_191110_105540/59443463/ccs	PB_GM12878_R1	hg38_SIRV	chr16	29454356	29443257	-	5	919	43476	152071	ENSG00000261740.6	ENST00000569622.5	BOLA2-SMG1P6	BOLA2-SMG1P6-203	Known	Known	None	0.20000000298023224	None	None	None	None
m54284U_191110_105540/90571880/ccs	PB_GM12878_R1	hg38_SIRV	chr17	17281244	17246821	-	12	1607	45641	160785	ENSG00000141030.12	ENST00000268717.9	COPS3	COPS3-201	Known	Known	None	0.20000000298023224	None	None	None	None
m54284U_191110_105540/84279981/ccs	PB_GM12878_R1	hg38_SIRV	chr11	18394565	18407844	+	8	1658	31126	107186	ENSG00000134333.13	ENST00000422447.7	LDHA	LDHA-205	Known	Known	None	0.25	None	None	None	None
bc29cab1-9abd-4f4e-8ec9-2743bb6d3c1a	ONT_GM12878_R2	hg38_SIRV	chr19	2427539	2426564	-	3	678	49364	175608	ENSG00000099800.7	ENST00000215570.7	TIMM13	TIMM13-201	Known	Known	None	0.25	None	None	None	None
m54284U_191111_172039/33228611/ccs	PB_GM12878_R2	hg38_SIRV	chr1	19485521	19344563	-	8	781	626	314062	ENSG00000077549.17	ENCODEHT000314062	CAPZB	ENCODEHT000314062	Known	ISM	Prefix	0.5	None	None	None	None
m54284U_191111_172039/96665968/ccs	PB_GM12878_R2	hg38_SIRV	chr14	30622339	30735825	+	21	1761	38595	313838	ENSG00000092108.20	ENCODEHT000313838	SCFD1	ENCODEHT000313838	Known	NIC	None	0.550000011920929	None	None	None	None
m54284U_191110_105540/2885770/ccs	PB_GM12878_R1	hg38_SIRV	chr2	47403186	47470988	+	11	1717	6093	313290	ENSG00000095002.14	ENCODEHT000313290	MSH2	ENCODEHT000313290	Known	ISM	Prefix	0.699999988079071	None	None	None	None
m54284U_191111_172039/148309344/ccs	PB_GM12878_R2	hg38_SIRV	chr22	32475268	32498829	+	8	1550	55213	314057	ENSG00000100225.17	ENCODEHT000314057	FBXO7	ENCODEHT000314057	Known	NIC	None	0.6000000238418579	None	None	None	None
2c448b5f-0644-4d36-b784-5b7fb53efd2e	ONT_GM12878_R2	hg38_SIRV	chr19	2427070	2426565	-	1	293	49364	314032	ENSG00000099800.7	ENCODEHT000314032	TIMM13	ENCODEHT000314032	Known	ISM	None	0.25	None	None	None	None
42bcd4ea-4905-4b66-aef2-b0b05684e6f3	ONT_GM12878_R2	hg38_SIRV	chr15	64162086	64155818	-	4	615	41507	311884	ENSG00000166794.4	ENCODEHT000311884	PPIB	ENCODEHT000311884	Known	ISM	Suffix	0.30000001192092896	None	None	None	None
m54284U_191111_172039/19859490/ccs	PB_GM12878_R2	hg38_SIRV	chr3	38137077	38122716	-	12	1648	9812	35556	ENSG00000060971.17	ENST00000333167.12	ACAA1	ACAA1-202	Known	Known	None	0.10000000149011612	None	None	None	None
m54284U_191110_105540/80544846/ccs	PB_GM12878_R1	hg38_SIRV	chr7	42932172	42917413	-	8	880	21377	75140	ENSG00000106588.10	ENST00000223321.8	PSMA2	PSMA2-201	Known	Known	None	0.20000000298023224	None	None	None	None
357be4c5-2ef2-4a84-aba4-3946f2d216c4	ONT_GM12878_R2	hg38_SIRV	chr14	30622337	30735792	+	26	2247	38595	314064	ENSG00000092108.20	ENCODEHT000314064	SCFD1	ENCODEHT000314064	Known	NIC	None	0.44999998807907104	None	None	None	None
m54284U_191110_105540/91163282/ccs	PB_GM12878_R1	hg38_SIRV	chr17	17281244	17246821	-	12	1607	45641	160785	ENSG00000141030.12	ENST00000268717.9	COPS3	COPS3-201	Known	Known	None	0.20000000298023224	None	None	None	None
m54284U_191111_172039/106496146/ccs	PB_GM12878_R2	hg38_SIRV	chr5	81301620	81313137	+	6	1387	16076	57476	ENSG00000131732.11	ENST00000407610.7	ZCCHC9	ZCCHC9-203	Known	Known	None	0.3499999940395355	None	None	None	None
m54284U_191111_172039/152437484/ccs	PB_GM12878_R2	hg38_SIRV	chr22	32475279	32498826	+	9	1857	55213	197225	ENSG00000100225.17	ENST00000397426.5	FBXO7	FBXO7-202	Known	Known	None	0.15000000596046448	None	None	None	None
m54284U_191110_105540/84609171/ccs	PB_GM12878_R1	hg38_SIRV	chr11	18394565	18407846	+	8	1660	31126	107186	ENSG00000134333.13	ENST00000422447.7	LDHA	LDHA-205	Known	Known	None	0.25	None	None	None	None
m54284U_191111_172039/160891863/ccs	PB_GM12878_R2	hg38_SIRV	chr4	88523782	88521883	-	2	432	13645	50285	ENSG00000145337.4	ENST00000273968.4	PYURF	PYURF-201	Known	Known	None	0.75	None	None	None	None
m54284U_191110_105540/62587408/ccs	PB_GM12878_R1	hg38_SIRV	chr16	29454189	29443257	-	3	708	43474	314065	ENSG00000254634.4	ENCODEHT000314065	SMG1P6	ENCODEHT000314065	Known	ISM	Suffix	0.20000000298023224	None	None	None	None
34bc4815-8114-4976-a5ce-28de9fe70993	ONT_GM12878_R2	hg38_SIRV	chr15	64162974	64155823	-	5	839	41507	143997	ENSG00000166794.4	ENST00000300026.3	PPIB	PPIB-201	Known	Known	None	0.30000001192092896	None	None	None	None
m54284U_191110_105540/3148467/ccs	PB_GM12878_R1	hg38_SIRV	chr1	19485479	19344564	-	8	738	626	314062	ENSG00000077549.17	ENCODEHT000314062	CAPZB	ENCODEHT000314062	Known	ISM	Prefix	0.5	None	None	None	None
a32d500c-3ffd-4d27-a736-eacd87fa9a84	ONT_GM12878_R2	hg38_SIRV	chr19	2427539	2426564	-	3	678	49364	175608	ENSG00000099800.7	ENST00000215570.7	TIMM13	TIMM13-201	Known	Known	None	0.25	None	None	None	None
m54284U_191110_105540/80611034/ccs	PB_GM12878_R1	hg38_SIRV	chr7	42932180	42917413	-	8	888	21377	75140	ENSG00000106588.10	ENST00000223321.8	PSMA2	PSMA2-201	Known	Known	None	0.20000000298023224	None	None	None	None
m54284U_191111_172039/21629789/ccs	PB_GM12878_R2	hg38_SIRV	chr3	38137106	38122717	-	11	1490	9812	313774	ENSG00000060971.17	ENCODEHT000313774	ACAA1	ENCODEHT000313774	Known	NIC	None	0.10000000149011612	None	None	None	None
m54284U_191110_105540/5244541/ccs	PB_GM12878_R1	hg38_SIRV	chr2	47403167	47483221	+	16	3102	6093	21322	ENSG00000095002.14	ENST00000233146.6	MSH2	MSH2-201	Known	Known	None	0.30000001192092896	None	None	None	None
m54284U_191111_172039/144179327/ccs	PB_GM12878_R2	hg38_SIRV	chr14	30622338	30735791	+	25	2112	38595	134388	ENSG00000092108.20	ENST00000458591.6	SCFD1	SCFD1-203	Known	Known	None	0.5	None	None	None	None
m54284U_191111_172039/49612969/ccs	PB_GM12878_R2	hg38_SIRV	chr22	32475280	32498798	+	9	1688	55213	197224	ENSG00000100225.17	ENST00000452138.3	FBXO7	FBXO7-206	Known	Known	None	0.5	None	None	None	None
m54284U_191110_105540/101386030/ccs	PB_GM12878_R1	hg38_SIRV	chr17	17281212	17246992	-	11	1404	45641	314043	ENSG00000141030.12	ENCODEHT000314043	COPS3	ENCODEHT000314043	Known	NIC	None	0.20000000298023224	None	None	None	None
m54284U_191111_172039/116918437/ccs	PB_GM12878_R2	hg38_SIRV	chr5	81301620	81313135	+	6	1385	16076	57476	ENSG00000131732.11	ENST00000407610.7	ZCCHC9	ZCCHC9-203	Known	Known	None	0.44999998807907104	None	None	None	None
m54284U_191110_105540/84673771/ccs	PB_GM12878_R1	hg38_SIRV	chr11	18394565	18407837	+	8	1651	31126	107186	ENSG00000134333.13	ENST00000422447.7	LDHA	LDHA-205	Known	Known	None	0.25	None	None	None	None
272ce03f-05fd-47ae-b03b-55ab31ee6b97	ONT_GM12878_R2	hg38_SIRV	chr15	64162937	64155823	-	5	802	41507	143997	ENSG00000166794.4	ENST00000300026.3	PPIB	PPIB-201	Known	Known	None	0.30000001192092896	None	None	None	None
m54284U_191110_105540/32178711/ccs	PB_GM12878_R1	hg38_SIRV	chr4	88523777	88521885	-	2	425	13645	50285	ENSG00000145337.4	ENST00000273968.4	PYURF	PYURF-201	Known	Known	None	0.699999988079071	None	None	None	None
0685a615-3e73-4ac9-9415-e40784bb6383	ONT_GM12878_R2	hg38_SIRV	chr14	30622338	30639860	+	6	520	38595	314066	ENSG00000092108.20	ENCODEHT000314066	SCFD1	ENCODEHT000314066	Known	ISM	Prefix	0.44999998807907104	None	None	None	None
m54284U_191111_172039/23200549/ccs	PB_GM12878_R2	hg38_SIRV	chr3	38137112	38122716	-	12	1683	9812	35556	ENSG00000060971.17	ENST00000333167.12	ACAA1	ACAA1-202	Known	Known	None	0.10000000149011612	None	None	None	None
abc737e5-8500-41e1-be87-3e31d560b776	ONT_GM12878_R2	hg38_SIRV	chr19	2427566	2426564	-	3	705	49364	175608	ENSG00000099800.7	ENST00000215570.7	TIMM13	TIMM13-201	Known	Known	None	0.25	None	None	None	None
m54284U_191110_105540/80872382/ccs	PB_GM12878_R1	hg38_SIRV	chr7	42932172	42917413	-	8	880	21377	75140	ENSG00000106588.10	ENST00000223321.8	PSMA2	PSMA2-201	Known	Known	None	0.20000000298023224	None	None	None	None
m54284U_191110_105540/5309192/ccs	PB_GM12878_R1	hg38_SIRV	chr2	47403167	47483219	+	16	3100	6093	21322	ENSG00000095002.14	ENST00000233146.6	MSH2	MSH2-201	Known	Known	None	0.30000001192092896	None	None	None	None
m54284U_191111_172039/58590471/ccs	PB_GM12878_R2	hg38_SIRV	chr22	32475280	32498811	+	9	1703	55213	197224	ENSG00000100225.17	ENST00000452138.3	FBXO7	FBXO7-206	Known	Known	None	0.6499999761581421	None	None	None	None
m54284U_191110_105540/102760707/ccs	PB_GM12878_R1	hg38_SIRV	chr17	17281246	17246821	-	12	1609	45641	160785	ENSG00000141030.12	ENST00000268717.9	COPS3	COPS3-201	Known	Known	None	0.20000000298023224	None	None	None	None
bb335e1f-ede5-44bd-9403-945b5dc17bf4	ONT_GM12878_R2	hg38_SIRV	chr1	19419750	19344400	-	7	686	626	314067	ENSG00000077549.17	ENCODEHT000314067	CAPZB	ENCODEHT000314067	Known	ISM	Both	0.44999998807907104	None	None	None	None
m54284U_191110_105540/105250952/ccs	PB_GM12878_R1	hg38_SIRV	chr16	29454332	29443257	-	5	999	43476	152073	ENSG00000261740.6	ENST00000568556.1	BOLA2-SMG1P6	BOLA2-SMG1P6-202	Known	Known	None	0.20000000298023224	None	None	None	None
m54284U_191110_105540/84739437/ccs	PB_GM12878_R1	hg38_SIRV	chr11	18394565	18407844	+	8	1658	31126	107186	ENSG00000134333.13	ENST00000422447.7	LDHA	LDHA-205	Known	Known	None	0.25	None	None	None	None
m54284U_191111_172039/124323597/ccs	PB_GM12878_R2	hg38_SIRV	chr5	81301620	81313139	+	5	988	16076	57477	ENSG00000131732.11	ENST00000506458.5	ZCCHC9	ZCCHC9-207	Known	Known	None	0.4000000059604645	None	None	None	None
m54284U_191111_172039/132123459/ccs	PB_GM12878_R2	hg38_SIRV	chr14	30622340	30735791	+	24	2039	38595	134391	ENSG00000092108.20	ENST00000544052.6	SCFD1	SCFD1-207	Known	Known	None	0.5	None	None	None	None
m54284U_191111_172039/100335625/ccs	PB_GM12878_R2	hg38_SIRV	chr22	32475280	32498828	+	9	1712	55213	197224	ENSG00000100225.17	ENST00000452138.3	FBXO7	FBXO7-206	Known	Known	None	0.15000000596046448	None	None	None	None
a8674b58-8bcd-4c7c-82bc-7b1c47be9d13	ONT_GM12878_R2	hg38_SIRV	chr15	64156808	64155820	-	2	411	41507	311859	ENSG00000166794.4	ENCODEHT000311859	PPIB	ENCODEHT000311859	Known	ISM	Suffix	0.30000001192092896	None	None	None	None
m54284U_191111_172039/25429594/ccs	PB_GM12878_R2	hg38_SIRV	chr3	38137109	38122716	-	12	1680	9812	35556	ENSG00000060971.17	ENST00000333167.12	ACAA1	ACAA1-202	Known	Known	None	0.10000000149011612	None	None	None	None
adeee398-0a2b-4fa9-bd46-11fa1f09c9ae	ONT_GM12878_R2	hg38_SIRV	chr19	2427547	2426564	-	3	686	49364	175608	ENSG00000099800.7	ENST00000215570.7	TIMM13	TIMM13-201	Known	Known	None	0.25	None	None	None	None
m54284U_191110_105540/157878881/ccs	PB_GM12878_R1	hg38_SIRV	chr4	88523776	88521896	-	2	413	13645	50285	ENSG00000145337.4	ENST00000273968.4	PYURF	PYURF-201	Known	Known	None	0.3499999940395355	None	None	None	None
5527ca5e-f3ef-4c0c-a4b3-6b86b2b4a718	ONT_GM12878_R1	hg38_SIRV	chr14	30622340	30735800	+	25	2125	38595	134388	ENSG00000092108.20	ENST00000458591.6	SCFD1	SCFD1-203	Known	Known	None	0.20000000298023224	None	None	None	None
m54284U_191110_105540/81134898/ccs	PB_GM12878_R1	hg38_SIRV	chr7	42924797	42917413	-	5	617	21377	312674	ENSG00000106588.10	ENCODEHT000312674	PSMA2	ENCODEHT000312674	Known	ISM	Suffix	0.20000000298023224	None	None	None	None
m54284U_191110_105540/6621879/ccs	PB_GM12878_R1	hg38_SIRV	chr2	47403186	47470988	+	11	1717	6093	313290	ENSG00000095002.14	ENCODEHT000313290	MSH2	ENCODEHT000313290	Known	ISM	Prefix	0.699999988079071	None	None	None	None
2e2d6aaf-77f9-40f6-8f2f-1781a7e837e7	ONT_GM12878_R2	hg38_SIRV	chr19	2427111	2426565	-	1	334	49364	314032	ENSG00000099800.7	ENCODEHT000314032	TIMM13	ENCODEHT000314032	Known	ISM	None	0.25	None	None	None	None
m54284U_191110_105540/157221131/ccs	PB_GM12878_R1	hg38_SIRV	chr1	19344306	19346452	+	1	2007	76042	314060	ENCODEHG000076042	ENCODEHT000314060	ENCODEHG000076042	ENCODEHT000314060	Antisense	Genomic	None	1.0	None	None	None	None
m54284U_191110_105540/110168047/ccs	PB_GM12878_R1	hg38_SIRV	chr17	17281248	17246821	-	12	1611	45641	160785	ENSG00000141030.12	ENST00000268717.9	COPS3	COPS3-201	Known	Known	None	0.20000000298023224	None	None	None	None
m54284U_191111_172039/131270517/ccs	PB_GM12878_R2	hg38_SIRV	chr22	32475280	32498811	+	9	1695	55213	197224	ENSG00000100225.17	ENST00000452138.3	FBXO7	FBXO7-206	Known	Known	None	0.6499999761581421	None	None	None	None
m54284U_191110_105540/111609350/ccs	PB_GM12878_R1	hg38_SIRV	chr16	29454324	29443257	-	5	887	43476	152071	ENSG00000261740.6	ENST00000569622.5	BOLA2-SMG1P6	BOLA2-SMG1P6-203	Known	Known	None	0.20000000298023224	None	None	None	None
m54284U_191110_105540/85066923/ccs	PB_GM12878_R1	hg38_SIRV	chr11	18394565	18407844	+	8	1658	31126	107186	ENSG00000134333.13	ENST00000422447.7	LDHA	LDHA-205	Known	Known	None	0.25	None	None	None	None
m54284U_191111_172039/118620173/ccs	PB_GM12878_R2	hg38_SIRV	chr1	19344765	19346452	+	1	1548	76042	314060	ENCODEHG000076042	ENCODEHT000314060	ENCODEHG000076042	ENCODEHT000314060	Antisense	Genomic	None	1.0	None	None	None	None
m54284U_191111_172039/128452930/ccs	PB_GM12878_R2	hg38_SIRV	chr5	81301620	81312962	+	6	1184	16076	57478	ENSG00000131732.11	ENST00000380199.9	ZCCHC9	ZCCHC9-202	Known	Known	None	0.550000011920929	None	None	None	None
724c655b-bfde-417d-96ee-511b7ab4ac42	ONT_GM12878_R1	hg38_SIRV	chr14	30622338	30658357	+	11	1114	38595	313736	ENSG00000092108.20	ENCODEHT000313736	SCFD1	ENCODEHT000313736	Known	NIC	None	0.44999998807907104	None	None	None	None
4376f6b2-b82c-47f5-a2da-b4db339999e0	ONT_GM12878_R2	hg38_SIRV	chr15	64162996	64155823	-	5	844	41507	311856	ENSG00000166794.4	ENCODEHT000311856	PPIB	ENCODEHT000311856	Known	NNC	None	0.30000001192092896	None	None	None	None
m54284U_191111_172039/26608209/ccs	PB_GM12878_R2	hg38_SIRV	chr3	38137037	38122716	-	12	1608	9812	35556	ENSG00000060971.17	ENST00000333167.12	ACAA1	ACAA1-202	Known	Known	None	0.10000000149011612	None	None	None	None
m54284U_191110_105540/122161179/ccs	PB_GM12878_R1	hg38_SIRV	chr22	32475281	32498809	+	9	1692	55213	197224	ENSG00000100225.17	ENST00000452138.3	FBXO7	FBXO7-206	Known	Known	None	0.6000000238418579	None	None	None	None
m54284U_191110_105540/12845070/ccs	PB_GM12878_R1	hg38_SIRV	chr2	47403167	47483221	+	16	3102	6093	21322	ENSG00000095002.14	ENST00000233146.6	MSH2	MSH2-201	Known	Known	None	0.30000001192092896	None	None	None	None
m54284U_191111_172039/129499508/ccs	PB_GM12878_R2	hg38_SIRV	chr1	19344833	19346452	+	1	1480	76042	314060	ENCODEHG000076042	ENCODEHT000314060	ENCODEHG000076042	ENCODEHT000314060	Antisense	Genomic	None	1.0	None	None	None	None
m54284U_191110_105540/81199161/ccs	PB_GM12878_R1	hg38_SIRV	chr7	42932172	42917413	-	8	880	21377	75140	ENSG00000106588.10	ENST00000223321.8	PSMA2	PSMA2-201	Known	Known	None	0.20000000298023224	None	None	None	None
m54284U_191111_172039/146342913/ccs	PB_GM12878_R2	hg38_SIRV	chr4	88523522	88524280	+	1	759	13647	314068	ENSG00000285385.1	ENCODEHT000314068	AC098582.1	ENCODEHT000314068	Known	Genomic	None	0.25	None	None	None	None
33cc6890-aadb-4ef2-8fbf-aede3aaea1d1	ONT_GM12878_R2	hg38_SIRV	chr19	2427571	2426564	-	3	703	49364	175608	ENSG00000099800.7	ENST00000215570.7	TIMM13	TIMM13-201	Known	Known	None	0.25	None	None	None	None
m54284U_191110_105540/125305400/ccs	PB_GM12878_R1	hg38_SIRV	chr17	17281249	17246821	-	12	1612	45641	160785	ENSG00000141030.12	ENST00000268717.9	COPS3	COPS3-201	Known	Known	None	0.20000000298023224	None	None	None	None
m54284U_191111_172039/787841/ccs	PB_GM12878_R2	hg38_SIRV	chr14	30622341	30735784	+	25	2096	38595	134388	ENSG00000092108.20	ENST00000458591.6	SCFD1	SCFD1-203	Known	Known	None	0.5	None	None	None	None
m54284U_191111_172039/16647523/ccs	PB_GM12878_R2	hg38_SIRV	chr1	19344951	19346452	+	1	1362	76042	314060	ENCODEHG000076042	ENCODEHT000314060	ENCODEHG000076042	ENCODEHT000314060	Antisense	Genomic	None	1.0	None	None	None	None
m54284U_191110_105540/85393592/ccs	PB_GM12878_R1	hg38_SIRV	chr11	18394565	18407846	+	8	1660	31126	107186	ENSG00000134333.13	ENST00000422447.7	LDHA	LDHA-205	Known	Known	None	0.25	None	None	None	None
m54284U_191111_172039/23660442/ccs	PB_GM12878_R2	hg38_SIRV	chr22	32475281	32498826	+	9	1861	55213	197225	ENSG00000100225.17	ENST00000397426.5	FBXO7	FBXO7-202	Known	Known	None	0.15000000596046448	None	None	None	None
m54284U_191111_172039/28050599/ccs	PB_GM12878_R2	hg38_SIRV	chr3	38137070	38122717	-	11	1454	9812	313774	ENSG00000060971.17	ENCODEHT000313774	ACAA1	ENCODEHT000313774	Known	NIC	None	0.10000000149011612	None	None	None	None
m54284U_191111_172039/138020806/ccs	PB_GM12878_R2	hg38_SIRV	chr5	81301620	81313139	+	6	1389	16076	57476	ENSG00000131732.11	ENST00000407610.7	ZCCHC9	ZCCHC9-203	Known	Known	None	0.4000000059604645	None	None	None	None
m54284U_191110_105540/126944992/ccs	PB_GM12878_R1	hg38_SIRV	chr16	29444685	29443257	-	3	610	43474	313870	ENSG00000254634.4	ENCODEHT000313870	SMG1P6	ENCODEHT000313870	Known	NNC	None	0.20000000298023224	None	None	None	None
m54284U_191111_172039/74582766/ccs	PB_GM12878_R2	hg38_SIRV	chr14	30622342	30735770	+	25	2087	38595	134388	ENSG00000092108.20	ENST00000458591.6	SCFD1	SCFD1-203	Known	Known	None	0.5	None	None	None	None
m54284U_191110_105540/7799414/ccs	PB_GM12878_R1	hg38_SIRV	chr15	64162996	64155824	-	5	860	41507	143997	ENSG00000166794.4	ENST00000300026.3	PPIB	PPIB-201	Known	Known	None	0.30000001192092896	None	None	None	None
m54284U_191110_105540/81856207/ccs	PB_GM12878_R1	hg38_SIRV	chr7	42932170	42917413	-	8	878	21377	75140	ENSG00000106588.10	ENST00000223321.8	PSMA2	PSMA2-201	Known	Known	None	0.20000000298023224	None	None	None	None
m54284U_191110_105540/17500279/ccs	PB_GM12878_R1	hg38_SIRV	chr2	47403167	47482948	+	16	2829	6093	21322	ENSG00000095002.14	ENST00000233146.6	MSH2	MSH2-201	Known	Known	None	0.5	None	None	None	None
m54284U_191110_105540/138018970/ccs	PB_GM12878_R1	hg38_SIRV	chr17	17281249	17246821	-	12	1612	45641	160785	ENSG00000141030.12	ENST00000268717.9	COPS3	COPS3-201	Known	Known	None	0.20000000298023224	None	None	None	None
c246b984-5c72-4ce1-aa8a-3f42851ffee0	ONT_GM12878_R2	hg38_SIRV	chr19	2427720	2426564	-	3	859	49364	175608	ENSG00000099800.7	ENST00000215570.7	TIMM13	TIMM13-201	Known	Known	None	0.25	None	None	None	None
m54284U_191111_172039/146869017/ccs	PB_GM12878_R2	hg38_SIRV	chr4	88524813	88523848	-	1	966	76110	314069	ENCODEHG000076110	ENCODEHT000314069	ENCODEHG000076110	ENCODEHT000314069	Antisense	Antisense	None	0.20000000298023224	None	None	None	None
m54284U_191111_172039/131794878/ccs	PB_GM12878_R2	hg38_SIRV	chr22	32475281	32498806	+	9	1841	55213	197225	ENSG00000100225.17	ENST00000397426.5	FBXO7	FBXO7-202	Known	Known	None	0.6499999761581421	None	None	None	None
m54284U_191111_172039/37159702/ccs	PB_GM12878_R2	hg38_SIRV	chr3	38137082	38122716	-	12	1653	9812	35556	ENSG00000060971.17	ENST00000333167.12	ACAA1	ACAA1-202	Known	Known	None	0.10000000149011612	None	None	None	None
m54284U_191111_172039/114295956/ccs	PB_GM12878_R2	hg38_SIRV	chr14	30622337	30735794	+	26	2251	38595	314064	ENSG00000092108.20	ENCODEHT000314064	SCFD1	ENCODEHT000314064	Known	NIC	None	0.4000000059604645	None	None	None	None
m54284U_191110_105540/85460539/ccs	PB_GM12878_R1	hg38_SIRV	chr11	18394565	18407846	+	8	1660	31126	107186	ENSG00000134333.13	ENST00000422447.7	LDHA	LDHA-205	Known	Known	None	0.25	None	None	None	None
m54284U_191110_105540/20449957/ccs	PB_GM12878_R1	hg38_SIRV	chr1	19485549	19345186	-	7	766	626	314070	ENSG00000077549.17	ENCODEHT000314070	CAPZB	ENCODEHT000314070	Known	ISM	Prefix	0.10000000149011612	None	None	None	None
m54284U_191110_105540/58721305/ccs	PB_GM12878_R1	hg38_SIRV	chr15	64163017	64155824	-	5	881	41507	143997	ENSG00000166794.4	ENST00000300026.3	PPIB	PPIB-201	Known	Known	None	0.30000001192092896	None	None	None	None
m54284U_191111_172039/140445448/ccs	PB_GM12878_R2	hg38_SIRV	chr5	81301620	81313137	+	5	958	16076	57474	ENSG00000131732.11	ENST00000507402.5	ZCCHC9	ZCCHC9-208	Known	Known	None	0.3499999940395355	None	None	None	None
m54284U_191111_172039/151716997/ccs	PB_GM12878_R2	hg38_SIRV	chr22	32475281	32498163	+	9	1046	55213	197224	ENSG00000100225.17	ENST00000452138.3	FBXO7	FBXO7-206	Known	Known	None	0.550000011920929	None	None	None	None
m54284U_191110_105540/97454384/ccs	PB_GM12878_R1	hg38_SIRV	chr14	30622345	30735791	+	25	2105	38595	134388	ENSG00000092108.20	ENST00000458591.6	SCFD1	SCFD1-203	Known	Known	None	0.5	None	None	None	None
m54284U_191110_105540/144181932/ccs	PB_GM12878_R1	hg38_SIRV	chr16	29454348	29443257	-	5	1015	43476	152073	ENSG00000261740.6	ENST00000568556.1	BOLA2-SMG1P6	BOLA2-SMG1P6-202	Known	Known	None	0.20000000298023224	None	None	None	None
m54284U_191110_105540/19794659/ccs	PB_GM12878_R1	hg38_SIRV	chr2	47403167	47483221	+	16	3102	6093	21322	ENSG00000095002.14	ENST00000233146.6	MSH2	MSH2-201	Known	Known	None	0.30000001192092896	None	None	None	None
m54284U_191110_105540/82250573/ccs	PB_GM12878_R1	hg38_SIRV	chr7	42932173	42917413	-	8	881	21377	75140	ENSG00000106588.10	ENST00000223321.8	PSMA2	PSMA2-201	Known	Known	None	0.20000000298023224	None	None	None	None
m54284U_191110_105540/142215497/ccs	PB_GM12878_R1	hg38_SIRV	chr17	17281203	17247022	-	13	1660	45641	314030	ENSG00000141030.12	ENCODEHT000314030	COPS3	ENCODEHT000314030	Known	NIC	None	0.20000000298023224	None	None	None	None
e0648939-b756-48d4-9aba-c44f99e967f9	ONT_GM12878_R2	hg38_SIRV	chr19	2427475	2426564	-	3	614	49364	175608	ENSG00000099800.7	ENST00000215570.7	TIMM13	TIMM13-201	Known	Known	None	0.25	None	None	None	None
m54284U_191111_172039/42338891/ccs	PB_GM12878_R2	hg38_SIRV	chr3	38137096	38122717	-	11	1480	9812	313774	ENSG00000060971.17	ENCODEHT000313774	ACAA1	ENCODEHT000313774	Known	NIC	None	0.10000000149011612	None	None	None	None
fc12b697-04b6-4550-8338-fc3ee4849430	ONT_GM12878_R2	hg38_SIRV	chr19	2427163	2426565	-	1	386	49364	314032	ENSG00000099800.7	ENCODEHT000314032	TIMM13	ENCODEHT000314032	Known	ISM	None	0.25	None	None	None	None
m54284U_191110_105540/27461359/ccs	PB_GM12878_R1	hg38_SIRV	chr22	32475282	32498828	+	9	1710	55213	197224	ENSG00000100225.17	ENST00000452138.3	FBXO7	FBXO7-206	Known	Known	None	0.15000000596046448	None	None	None	None
m54284U_191110_105540/85786855/ccs	PB_GM12878_R1	hg38_SIRV	chr11	18394565	18407846	+	8	1660	31126	107186	ENSG00000134333.13	ENST00000422447.7	LDHA	LDHA-205	Known	Known	None	0.25	None	None	None	None
m54284U_191111_172039/86639363/ccs	PB_GM12878_R2	hg38_SIRV	chr14	30622347	30735656	+	25	1968	38595	134388	ENSG00000092108.20	ENST00000458591.6	SCFD1	SCFD1-203	Known	Known	None	0.6499999761581421	None	None	None	None
m54284U_191110_105540/68289544/ccs	PB_GM12878_R1	hg38_SIRV	chr15	64162971	64155824	-	5	835	41507	143997	ENSG00000166794.4	ENST00000300026.3	PPIB	PPIB-201	Known	Known	None	0.30000001192092896	None	None	None	None
m54284U_191111_172039/1376445/ccs	PB_GM12878_R2	hg38_SIRV	chr4	88543493	88544204	+	1	712	13647	314071	ENSG00000285385.1	ENCODEHT000314071	AC098582.1	ENCODEHT000314071	Known	Genomic	None	0.6000000238418579	None	None	None	None
m54284U_191110_105540/61211792/ccs	PB_GM12878_R1	hg38_SIRV	chr22	32475282	32498828	+	9	1710	55213	197224	ENSG00000100225.17	ENST00000452138.3	FBXO7	FBXO7-206	Known	Known	None	0.15000000596046448	None	None	None	None
m54284U_191111_172039/151324324/ccs	PB_GM12878_R2	hg38_SIRV	chr5	81301620	81312629	+	5	478	16076	57477	ENSG00000131732.11	ENST00000506458.5	ZCCHC9	ZCCHC9-207	Known	Known	None	0.6499999761581421	None	None	None	None
m54284U_191110_105540/82641205/ccs	PB_GM12878_R1	hg38_SIRV	chr7	42932172	42917413	-	8	880	21377	75140	ENSG00000106588.10	ENST00000223321.8	PSMA2	PSMA2-201	Known	Known	None	0.20000000298023224	None	None	None	None
m54284U_191110_105540/143395273/ccs	PB_GM12878_R1	hg38_SIRV	chr17	17281296	17246821	-	12	1659	45641	160785	ENSG00000141030.12	ENST00000268717.9	COPS3	COPS3-201	Known	Known	None	0.20000000298023224	None	None	None	None
m54284U_191110_105540/23005903/ccs	PB_GM12878_R1	hg38_SIRV	chr2	47403166	47483224	+	15	2949	6093	313331	ENSG00000095002.14	ENCODEHT000313331	MSH2	ENCODEHT000313331	Known	NIC	None	0.25	None	None	None	None
m54284U_191110_105540/54723500/ccs	PB_GM12878_R1	hg38_SIRV	chr1	19485538	19345187	-	7	765	626	314070	ENSG00000077549.17	ENCODEHT000314070	CAPZB	ENCODEHT000314070	Known	ISM	Prefix	0.10000000149011612	None	None	None	None
m54284U_191111_172039/29558909/ccs	PB_GM12878_R2	hg38_SIRV	chr16	29454291	29443257	-	5	958	43476	152073	ENSG00000261740.6	ENST00000568556.1	BOLA2-SMG1P6	BOLA2-SMG1P6-202	Known	Known	None	0.20000000298023224	None	None	None	None
m54284U_191110_105540/29491389/ccs	PB_GM12878_R1	hg38_SIRV	chr14	30622348	30735656	+	25	1967	38595	134388	ENSG00000092108.20	ENST00000458591.6	SCFD1	SCFD1-203	Known	Known	None	0.6499999761581421	None	None	None	None
m54284U_191111_172039/47711745/ccs	PB_GM12878_R2	hg38_SIRV	chr3	38137094	38122716	-	12	1665	9812	35556	ENSG00000060971.17	ENST00000333167.12	ACAA1	ACAA1-202	Known	Known	None	0.10000000149011612	None	None	None	None
668e8c9c-86d3-4a21-bfd3-4b1884e0951c	ONT_GM12878_R2	hg38_SIRV	chr19	2427556	2426564	-	3	695	49364	175608	ENSG00000099800.7	ENST00000215570.7	TIMM13	TIMM13-201	Known	Known	None	0.25	None	None	None	None
m54284U_191110_105540/86180372/ccs	PB_GM12878_R1	hg38_SIRV	chr11	18394565	18407845	+	8	1659	31126	107186	ENSG00000134333.13	ENST00000422447.7	LDHA	LDHA-205	Known	Known	None	0.25	None	None	None	None
m54284U_191111_172039/136578732/ccs	PB_GM12878_R2	hg38_SIRV	chr14	30622350	30735657	+	22	1747	38595	314072	ENSG00000092108.20	ENCODEHT000314072	SCFD1	ENCODEHT000314072	Known	NIC	None	0.699999988079071	None	None	None	None
m54284U_191110_105540/141821675/ccs	PB_GM12878_R1	hg38_SIRV	chr22	32475282	32498811	+	9	1845	55213	197225	ENSG00000100225.17	ENST00000397426.5	FBXO7	FBXO7-202	Known	Known	None	0.6499999761581421	None	None	None	None
m54284U_191111_172039/19661365/ccs	PB_GM12878_R2	hg38_SIRV	chr4	88592473	88657421	+	9	2482	13651	314073	ENSG00000138641.16	ENCODEHT000314073	HERC3	ENCODEHT000314073	Known	NNC	None	0.44999998807907104	None	None	None	None
m54284U_191110_105540/82839388/ccs	PB_GM12878_R1	hg38_SIRV	chr7	42932164	42917413	-	8	872	21377	75140	ENSG00000106588.10	ENST00000223321.8	PSMA2	PSMA2-201	Known	Known	None	0.20000000298023224	None	None	None	None
m54284U_191110_105540/81856043/ccs	PB_GM12878_R1	hg38_SIRV	chr15	64162986	64155824	-	5	850	41507	143997	ENSG00000166794.4	ENST00000300026.3	PPIB	PPIB-201	Known	Known	None	0.30000001192092896	None	None	None	None
m54284U_191110_105540/25101319/ccs	PB_GM12878_R1	hg38_SIRV	chr2	47403167	47483221	+	16	3102	6093	21322	ENSG00000095002.14	ENST00000233146.6	MSH2	MSH2-201	Known	Known	None	0.30000001192092896	None	None	None	None
29ba33d3-9c79-48f4-9dd5-951859d2afda	ONT_GM12878_R1	hg38_SIRV	chr5	81301620	81312665	+	6	871	16076	57478	ENSG00000131732.11	ENST00000380199.9	ZCCHC9	ZCCHC9-202	Known	Known	None	0.30000001192092896	None	None	None	None
m54284U_191110_105540/146605403/ccs	PB_GM12878_R1	hg38_SIRV	chr17	17281298	17246821	-	12	1661	45641	160785	ENSG00000141030.12	ENST00000268717.9	COPS3	COPS3-201	Known	Known	None	0.20000000298023224	None	None	None	None
m54284U_191111_172039/67306070/ccs	PB_GM12878_R2	hg38_SIRV	chr16	29454346	29443257	-	5	1013	43476	152073	ENSG00000261740.6	ENST00000568556.1	BOLA2-SMG1P6	BOLA2-SMG1P6-202	Known	Known	None	0.20000000298023224	None	None	None	None
m54284U_191110_105540/162989763/ccs	PB_GM12878_R1	hg38_SIRV	chr22	32475282	32498811	+	9	1845	55213	197225	ENSG00000100225.17	ENST00000397426.5	FBXO7	FBXO7-202	Known	Known	None	0.6499999761581421	None	None	None	None
m54284U_191110_105540/92276086/ccs	PB_GM12878_R1	hg38_SIRV	chr14	30622349	30658357	+	11	1110	38595	313736	ENSG00000092108.20	ENCODEHT000313736	SCFD1	ENCODEHT000313736	Known	NIC	None	0.44999998807907104	None	None	None	None
m54284U_191111_172039/51710417/ccs	PB_GM12878_R2	hg38_SIRV	chr3	38137069	38122716	-	12	1646	9812	35556	ENSG00000060971.17	ENST00000333167.12	ACAA1	ACAA1-202	Known	Known	None	0.10000000149011612	None	None	None	None
m54284U_191110_105540/157288411/ccs	PB_GM12878_R1	hg38_SIRV	chr1	19485467	19345187	-	7	694	626	314070	ENSG00000077549.17	ENCODEHT000314070	CAPZB	ENCODEHT000314070	Known	ISM	Prefix	0.10000000149011612	None	None	None	None
d48f0ac7-1267-465d-ac9f-491cac66db08	ONT_GM12878_R2	hg38_SIRV	chr19	2427496	2426564	-	3	641	49364	175608	ENSG00000099800.7	ENST00000215570.7	TIMM13	TIMM13-201	Known	Known	None	0.25	None	None	None	None
m54284U_191110_105540/87097825/ccs	PB_GM12878_R1	hg38_SIRV	chr11	18394565	18407846	+	8	1660	31126	107186	ENSG00000134333.13	ENST00000422447.7	LDHA	LDHA-205	Known	Known	None	0.25	None	None	None	None
m54284U_191110_105540/82971452/ccs	PB_GM12878_R1	hg38_SIRV	chr7	42932174	42917413	-	8	882	21377	75140	ENSG00000106588.10	ENST00000223321.8	PSMA2	PSMA2-201	Known	Known	None	0.20000000298023224	None	None	None	None
m54284U_191111_172039/96600495/ccs	PB_GM12878_R2	hg38_SIRV	chr14	30622352	30735808	+	25	2115	38595	134388	ENSG00000092108.20	ENST00000458591.6	SCFD1	SCFD1-203	Known	Known	None	0.25	None	None	None	None
m54284U_191110_105540/130681556/ccs	PB_GM12878_R1	hg38_SIRV	chr15	64163003	64155824	-	5	867	41507	143997	ENSG00000166794.4	ENST00000300026.3	PPIB	PPIB-201	Known	Known	None	0.30000001192092896	None	None	None	None
m54284U_191110_105540/174983436/ccs	PB_GM12878_R1	hg38_SIRV	chr22	32475282	32498811	+	9	1845	55213	197225	ENSG00000100225.17	ENST00000397426.5	FBXO7	FBXO7-202	Known	Known	None	0.6499999761581421	None	None	None	None
m54284U_191110_105540/5376736/ccs	PB_GM12878_R1	hg38_SIRV	chr4	88592486	88656231	+	10	1560	13651	314074	ENSG00000138641.16	ENCODEHT000314074	HERC3	ENCODEHT000314074	Known	NIC	None	0.25	None	None	None	None
m54284U_191110_105540/147522263/ccs	PB_GM12878_R1	hg38_SIRV	chr17	17281296	17247024	-	12	1678	45641	314027	ENSG00000141030.12	ENCODEHT000314027	COPS3	ENCODEHT000314027	Known	NIC	None	0.20000000298023224	None	None	None	None
2301b151-d147-485e-9f4b-557153c563f2	ONT_GM12878_R1	hg38_SIRV	chr5	81301620	81313135	+	6	1357	16076	57478	ENSG00000131732.11	ENST00000380199.9	ZCCHC9	ZCCHC9-202	Known	Known	None	0.44999998807907104	None	None	None	None
m54284U_191110_105540/27134101/ccs	PB_GM12878_R1	hg38_SIRV	chr2	47403186	47470988	+	11	1717	6093	313290	ENSG00000095002.14	ENCODEHT000313290	MSH2	ENCODEHT000313290	Known	ISM	Prefix	0.699999988079071	None	None	None	None
m54284U_191111_172039/54920804/ccs	PB_GM12878_R2	hg38_SIRV	chr3	38137115	38122716	-	9	2051	9812	313792	ENSG00000060971.17	ENCODEHT000313792	ACAA1	ENCODEHT000313792	Known	NIC	None	0.10000000149011612	None	None	None	None
m54284U_191111_172039/76155355/ccs	PB_GM12878_R2	hg38_SIRV	chr16	29454291	29443257	-	5	958	43476	152073	ENSG00000261740.6	ENST00000568556.1	BOLA2-SMG1P6	BOLA2-SMG1P6-202	Known	Known	None	0.20000000298023224	None	None	None	None
m54284U_191110_105540/131794512/ccs	PB_GM12878_R1	hg38_SIRV	chr14	30622354	30735810	+	24	2044	38595	134391	ENSG00000092108.20	ENST00000544052.6	SCFD1	SCFD1-207	Known	Known	None	0.25	None	None	None	None
a483e482-c87e-4ad3-be73-cf90cecaafc6	ONT_GM12878_R2	hg38_SIRV	chr19	2427523	2426564	-	3	662	49364	175608	ENSG00000099800.7	ENST00000215570.7	TIMM13	TIMM13-201	Known	Known	None	0.25	None	None	None	None
m54284U_191110_105540/43583708/ccs	PB_GM12878_R1	hg38_SIRV	chr4	88593352	88704551	+	25	3041	13651	314075	ENSG00000138641.16	ENCODEHT000314075	HERC3	ENCODEHT000314075	Known	NNC	None	0.44999998807907104	None	None	None	None
m54284U_191110_105540/87229898/ccs	PB_GM12878_R1	hg38_SIRV	chr11	18394565	18407839	+	8	1653	31126	107186	ENSG00000134333.13	ENST00000422447.7	LDHA	LDHA-205	Known	Known	None	0.30000001192092896	None	None	None	None
m54284U_191111_172039/63965991/ccs	PB_GM12878_R2	hg38_SIRV	chr22	32475282	32498829	+	9	1863	55213	197225	ENSG00000100225.17	ENST00000397426.5	FBXO7	FBXO7-202	Known	Known	None	0.15000000596046448	None	None	None	None
m54284U_191111_172039/11864566/ccs	PB_GM12878_R2	hg38_SIRV	chr1	19485527	19345187	-	7	754	626	314070	ENSG00000077549.17	ENCODEHT000314070	CAPZB	ENCODEHT000314070	Known	ISM	Prefix	0.10000000149011612	None	None	None	None
m54284U_191110_105540/83493781/ccs	PB_GM12878_R1	hg38_SIRV	chr7	42932172	42917413	-	8	880	21377	75140	ENSG00000106588.10	ENST00000223321.8	PSMA2	PSMA2-201	Known	Known	None	0.20000000298023224	None	None	None	None
m54284U_191110_105540/162597105/ccs	PB_GM12878_R1	hg38_SIRV	chr14	30622380	30735788	+	25	2067	38595	134388	ENSG00000092108.20	ENST00000458591.6	SCFD1	SCFD1-203	Known	Known	None	0.550000011920929	None	None	None	None
m54284U_191110_105540/168495432/ccs	PB_GM12878_R1	hg38_SIRV	chr17	17281244	17246821	-	12	1601	45641	160785	ENSG00000141030.12	ENST00000268717.9	COPS3	COPS3-201	Known	Known	None	0.20000000298023224	None	None	None	None
m54284U_191110_105540/153289831/ccs	PB_GM12878_R1	hg38_SIRV	chr15	64162974	64155824	-	5	838	41507	143997	ENSG00000166794.4	ENST00000300026.3	PPIB	PPIB-201	Known	Known	None	0.30000001192092896	None	None	None	None
m54284U_191110_105540/31326631/ccs	PB_GM12878_R1	hg38_SIRV	chr2	47403167	47483220	+	16	3101	6093	21322	ENSG00000095002.14	ENST00000233146.6	MSH2	MSH2-201	Known	Known	None	0.30000001192092896	None	None	None	None
m54284U_191111_172039/85329232/ccs	PB_GM12878_R2	hg38_SIRV	chr22	32475282	32498828	+	9	1710	55213	197224	ENSG00000100225.17	ENST00000452138.3	FBXO7	FBXO7-206	Known	Known	None	0.15000000596046448	None	None	None	None
m54284U_191110_105540/2753475/ccs	PB_GM12878_R1	hg38_SIRV	chr5	81301621	81312843	+	6	1092	16076	57476	ENSG00000131732.11	ENST00000407610.7	ZCCHC9	ZCCHC9-203	Known	Known	None	0.6000000238418579	None	None	None	None
m54284U_191111_172039/55052325/ccs	PB_GM12878_R2	hg38_SIRV	chr3	38137082	38122717	-	11	1466	9812	313774	ENSG00000060971.17	ENCODEHT000313774	ACAA1	ENCODEHT000313774	Known	NIC	None	0.10000000149011612	None	None	None	None
m54284U_191111_172039/120390973/ccs	PB_GM12878_R2	hg38_SIRV	chr14	30622379	30735812	+	25	2152	38595	313906	ENSG00000092108.20	ENCODEHT000313906	SCFD1	ENCODEHT000313906	Known	NIC	None	0.25	None	None	None	None
827c5cd4-90fc-49ca-ba29-08bd46795cc4	ONT_GM12878_R2	hg38_SIRV	chr19	2427575	2426564	-	3	719	49364	175608	ENSG00000099800.7	ENST00000215570.7	TIMM13	TIMM13-201	Known	Known	None	0.25	None	None	None	None
m54284U_191111_172039/94177552/ccs	PB_GM12878_R2	hg38_SIRV	chr16	29454324	29443257	-	5	991	43476	152073	ENSG00000261740.6	ENST00000568556.1	BOLA2-SMG1P6	BOLA2-SMG1P6-202	Known	Known	None	0.20000000298023224	None	None	None	None
m54284U_191110_105540/87295653/ccs	PB_GM12878_R1	hg38_SIRV	chr11	18394565	18407844	+	8	1658	31126	107186	ENSG00000134333.13	ENST00000422447.7	LDHA	LDHA-205	Known	Known	None	0.25	None	None	None	None
m54284U_191111_172039/103809135/ccs	PB_GM12878_R2	hg38_SIRV	chr16	29454132	29443257	-	5	995	43476	314076	ENSG00000261740.6	ENCODEHT000314076	BOLA2-SMG1P6	ENCODEHT000314076	Known	NNC	None	0.20000000298023224	None	None	None	None
m54284U_191110_105540/83822896/ccs	PB_GM12878_R1	hg38_SIRV	chr7	42932173	42917413	-	8	881	21377	75140	ENSG00000106588.10	ENST00000223321.8	PSMA2	PSMA2-201	Known	Known	None	0.20000000298023224	None	None	None	None
m54284U_191110_105540/174130472/ccs	PB_GM12878_R1	hg38_SIRV	chr17	17260830	17247018	-	5	789	45641	314035	ENSG00000141030.12	ENCODEHT000314035	COPS3	ENCODEHT000314035	Known	ISM	Suffix	0.20000000298023224	None	None	None	None
m54284U_191111_172039/25166496/ccs	PB_GM12878_R2	hg38_SIRV	chr1	19485529	19345187	-	7	756	626	314070	ENSG00000077549.17	ENCODEHT000314070	CAPZB	ENCODEHT000314070	Known	ISM	Prefix	0.10000000149011612	None	None	None	None
m54284U_191111_172039/92998338/ccs	PB_GM12878_R2	hg38_SIRV	chr22	32475282	32498811	+	9	1845	55213	197225	ENSG00000100225.17	ENST00000397426.5	FBXO7	FBXO7-202	Known	Known	None	0.6499999761581421	None	None	None	None
m54284U_191110_105540/67437387/ccs	PB_GM12878_R1	hg38_SIRV	chr4	88598330	88595869	-	1	2462	76111	314077	ENCODEHG000076111	ENCODEHT000314077	ENCODEHG000076111	ENCODEHT000314077	Antisense	Antisense	None	1.0	None	None	None	None
m54284U_191110_105540/32244889/ccs	PB_GM12878_R1	hg38_SIRV	chr2	47403166	47483227	+	15	2952	6093	313331	ENSG00000095002.14	ENCODEHT000313331	MSH2	ENCODEHT000313331	Known	NIC	None	0.30000001192092896	None	None	None	None
m54284U_191110_105540/165479537/ccs	PB_GM12878_R1	hg38_SIRV	chr15	64162987	64155824	-	5	851	41507	143997	ENSG00000166794.4	ENST00000300026.3	PPIB	PPIB-201	Known	Known	None	0.30000001192092896	None	None	None	None
m54284U_191111_172039/38142715/ccs	PB_GM12878_R2	hg38_SIRV	chr14	30622406	30721895	+	22	1744	38595	314078	ENSG00000092108.20	ENCODEHT000314078	SCFD1	ENCODEHT000314078	Known	ISM	Prefix	0.550000011920929	None	None	None	None
m54284U_191111_172039/58131675/ccs	PB_GM12878_R2	hg38_SIRV	chr3	38137120	38122716	-	12	1691	9812	35556	ENSG00000060971.17	ENST00000333167.12	ACAA1	ACAA1-202	Known	Known	None	0.10000000149011612	None	None	None	None
36277b81-0cb3-4591-97ed-ac3d676be240	ONT_GM12878_R2	hg38_SIRV	chr5	81301621	81313141	+	6	1390	16076	57476	ENSG00000131732.11	ENST00000407610.7	ZCCHC9	ZCCHC9-203	Known	Known	None	0.3499999940395355	None	None	None	None
744c6d90-3096-49cb-acd5-16e4a0cad969	ONT_GM12878_R2	hg38_SIRV	chr19	2427527	2426564	-	3	666	49364	175608	ENSG00000099800.7	ENST00000215570.7	TIMM13	TIMM13-201	Known	Known	None	0.25	None	None	None	None
m54284U_191110_105540/84083907/ccs	PB_GM12878_R1	hg38_SIRV	chr7	42932171	42917413	-	8	879	21377	75140	ENSG00000106588.10	ENST00000223321.8	PSMA2	PSMA2-201	Known	Known	None	0.20000000298023224	None	None	None	None
m54284U_191110_105540/175374783/ccs	PB_GM12878_R1	hg38_SIRV	chr17	17281269	17246821	-	12	1632	45641	160785	ENSG00000141030.12	ENST00000268717.9	COPS3	COPS3-201	Known	Known	None	0.20000000298023224	None	None	None	None
m54284U_191110_105540/87491092/ccs	PB_GM12878_R1	hg38_SIRV	chr11	18394565	18407847	+	8	1661	31126	107186	ENSG00000134333.13	ENST00000422447.7	LDHA	LDHA-205	Known	Known	None	0.25	None	None	None	None
m54284U_191111_172039/164431313/ccs	PB_GM12878_R2	hg38_SIRV	chr22	32475282	32498809	+	9	1691	55213	197224	ENSG00000100225.17	ENST00000452138.3	FBXO7	FBXO7-206	Known	Known	None	0.6000000238418579	None	None	None	None
m54284U_191110_105540/34734904/ccs	PB_GM12878_R1	hg38_SIRV	chr2	47403167	47483219	+	16	3100	6093	21322	ENSG00000095002.14	ENST00000233146.6	MSH2	MSH2-201	Known	Known	None	0.30000001192092896	None	None	None	None
m54284U_191111_172039/30016202/ccs	PB_GM12878_R2	hg38_SIRV	chr1	19485484	19345187	-	7	711	626	314070	ENSG00000077549.17	ENCODEHT000314070	CAPZB	ENCODEHT000314070	Known	ISM	Prefix	0.10000000149011612	None	None	None	None
m54284U_191111_172039/119015585/ccs	PB_GM12878_R2	hg38_SIRV	chr16	29454353	29443257	-	5	1020	43476	152073	ENSG00000261740.6	ENST00000568556.1	BOLA2-SMG1P6	BOLA2-SMG1P6-202	Known	Known	None	0.20000000298023224	None	None	None	None
m54284U_191111_172039/64685782/ccs	PB_GM12878_R2	hg38_SIRV	chr15	64163007	64155824	-	5	871	41507	143997	ENSG00000166794.4	ENST00000300026.3	PPIB	PPIB-201	Known	Known	None	0.30000001192092896	None	None	None	None
m54284U_191111_172039/62392855/ccs	PB_GM12878_R2	hg38_SIRV	chr3	38137127	38122716	-	12	1698	9812	35556	ENSG00000060971.17	ENST00000333167.12	ACAA1	ACAA1-202	Known	Known	None	0.10000000149011612	None	None	None	None
m54284U_191110_105540/84544340/ccs	PB_GM12878_R1	hg38_SIRV	chr7	42932173	42917413	-	8	881	21377	75140	ENSG00000106588.10	ENST00000223321.8	PSMA2	PSMA2-201	Known	Known	None	0.20000000298023224	None	None	None	None
m54284U_191111_172039/165413766/ccs	PB_GM12878_R2	hg38_SIRV	chr22	32475282	32498826	+	9	1860	55213	197225	ENSG00000100225.17	ENST00000397426.5	FBXO7	FBXO7-202	Known	Known	None	0.15000000596046448	None	None	None	None
ef7009a4-383e-4e57-a587-bc36d566a1e0	ONT_GM12878_R2	hg38_SIRV	chr19	2427551	2426564	-	3	684	49364	175608	ENSG00000099800.7	ENST00000215570.7	TIMM13	TIMM13-201	Known	Known	None	0.25	None	None	None	None
m54284U_191110_105540/126946100/ccs	PB_GM12878_R1	hg38_SIRV	chr5	81301623	81313016	+	5	834	16076	57474	ENSG00000131732.11	ENST00000507402.5	ZCCHC9	ZCCHC9-208	Known	Known	None	0.20000000298023224	None	None	None	None
m54284U_191111_172039/12190985/ccs	PB_GM12878_R2	hg38_SIRV	chr14	30624384	30623086	-	1	1299	76112	314079	ENCODEHG000076112	ENCODEHT000314079	ENCODEHG000076112	ENCODEHT000314079	Antisense	Antisense	None	0.6499999761581421	None	None	None	None
m54284U_191110_105540/178454536/ccs	PB_GM12878_R1	hg38_SIRV	chr17	17281218	17246821	-	11	1519	45641	314080	ENSG00000141030.12	ENCODEHT000314080	COPS3	ENCODEHT000314080	Known	NIC	None	0.20000000298023224	None	None	None	None
m54284U_191111_172039/6818488/ccs	PB_GM12878_R2	hg38_SIRV	chr4	88608600	88608053	-	1	548	76113	314081	ENCODEHG000076113	ENCODEHT000314081	ENCODEHG000076113	ENCODEHT000314081	Antisense	Antisense	None	0.6499999761581421	None	None	None	None
m54284U_191110_105540/88279402/ccs	PB_GM12878_R1	hg38_SIRV	chr11	18394565	18407846	+	8	1660	31126	107186	ENSG00000134333.13	ENST00000422447.7	LDHA	LDHA-205	Known	Known	None	0.25	None	None	None	None
m54284U_191110_105540/40044964/ccs	PB_GM12878_R1	hg38_SIRV	chr2	47403186	47470988	+	11	1717	6093	313290	ENSG00000095002.14	ENCODEHT000313290	MSH2	ENCODEHT000313290	Known	ISM	Prefix	0.699999988079071	None	None	None	None
m54284U_191110_105540/34146138/ccs	PB_GM12878_R1	hg38_SIRV	chr22	32475283	32498805	+	9	1686	55213	197224	ENSG00000100225.17	ENST00000452138.3	FBXO7	FBXO7-206	Known	Known	None	0.6000000238418579	None	None	None	None
m54284U_191111_172039/64555145/ccs	PB_GM12878_R2	hg38_SIRV	chr3	38137122	38122716	-	9	2058	9812	313792	ENSG00000060971.17	ENCODEHT000313792	ACAA1	ENCODEHT000313792	Known	NIC	None	0.10000000149011612	None	None	None	None
m54284U_191111_172039/69338240/ccs	PB_GM12878_R2	hg38_SIRV	chr1	19485523	19345187	-	7	750	626	314070	ENSG00000077549.17	ENCODEHT000314070	CAPZB	ENCODEHT000314070	Known	ISM	Prefix	0.10000000149011612	None	None	None	None
m54284U_191111_172039/79956827/ccs	PB_GM12878_R2	hg38_SIRV	chr15	64162972	64155824	-	5	836	41507	143997	ENSG00000166794.4	ENST00000300026.3	PPIB	PPIB-201	Known	Known	None	0.30000001192092896	None	None	None	None
m54284U_191110_105540/85067307/ccs	PB_GM12878_R1	hg38_SIRV	chr7	42932171	42917413	-	8	879	21377	75140	ENSG00000106588.10	ENST00000223321.8	PSMA2	PSMA2-201	Known	Known	None	0.20000000298023224	None	None	None	None
m54284U_191111_172039/119931654/ccs	PB_GM12878_R2	hg38_SIRV	chr16	29444702	29443257	-	3	627	43474	313870	ENSG00000254634.4	ENCODEHT000313870	SMG1P6	ENCODEHT000313870	Known	NNC	None	0.20000000298023224	None	None	None	None
m54284U_191111_172039/106563183/ccs	PB_GM12878_R2	hg38_SIRV	chr5	81301623	81313138	+	6	1385	16076	57476	ENSG00000131732.11	ENST00000407610.7	ZCCHC9	ZCCHC9-203	Known	Known	None	0.3499999940395355	None	None	None	None
2a7bfc01-9704-4590-812a-d7636f62641d	ONT_GM12878_R2	hg38_SIRV	chr19	2427563	2426564	-	3	702	49364	175608	ENSG00000099800.7	ENST00000215570.7	TIMM13	TIMM13-201	Known	Known	None	0.25	None	None	None	None
m54284U_191111_172039/7013573/ccs	PB_GM12878_R2	hg38_SIRV	chr17	17281268	17246821	-	12	1631	45641	160785	ENSG00000141030.12	ENST00000268717.9	COPS3	COPS3-201	Known	Known	None	0.20000000298023224	None	None	None	None
m54284U_191110_105540/46138638/ccs	PB_GM12878_R1	hg38_SIRV	chr2	47403165	47480896	+	15	2659	6093	313355	ENSG00000095002.14	ENCODEHT000313355	MSH2	ENCODEHT000313355	Known	ISM	Prefix	0.10000000149011612	None	None	None	None
m54284U_191110_105540/111084788/ccs	PB_GM12878_R1	hg38_SIRV	chr22	32475283	32498811	+	9	1692	55213	197224	ENSG00000100225.17	ENST00000452138.3	FBXO7	FBXO7-206	Known	Known	None	0.6499999761581421	None	None	None	None
m54284U_191111_172039/64946620/ccs	PB_GM12878_R2	hg38_SIRV	chr3	38137080	38122716	-	12	1651	9812	35556	ENSG00000060971.17	ENST00000333167.12	ACAA1	ACAA1-202	Known	Known	None	0.10000000149011612	None	None	None	None
m54284U_191110_105540/88541037/ccs	PB_GM12878_R1	hg38_SIRV	chr11	18394565	18407845	+	8	1659	31126	107186	ENSG00000134333.13	ENST00000422447.7	LDHA	LDHA-205	Known	Known	None	0.25	None	None	None	None
bb60f4f9-73fe-4d12-9fd0-ba979e5fc4da	ONT_GM12878_R1	hg38_SIRV	chr14	30628206	30735787	+	24	2043	38595	314082	ENSG00000092108.20	ENCODEHT000314082	SCFD1	ENCODEHT000314082	Known	ISM	Suffix	0.550000011920929	None	None	None	None
m54284U_191111_172039/81134877/ccs	PB_GM12878_R2	hg38_SIRV	chr15	64162976	64155824	-	5	840	41507	143997	ENSG00000166794.4	ENST00000300026.3	PPIB	PPIB-201	Known	Known	None	0.30000001192092896	None	None	None	None
m54284U_191110_105540/85264872/ccs	PB_GM12878_R1	hg38_SIRV	chr7	42932172	42917413	-	8	880	21377	75140	ENSG00000106588.10	ENST00000223321.8	PSMA2	PSMA2-201	Known	Known	None	0.20000000298023224	None	None	None	None
m54284U_191111_172039/9896559/ccs	PB_GM12878_R2	hg38_SIRV	chr5	81301624	81313135	+	6	1381	16076	57476	ENSG00000131732.11	ENST00000407610.7	ZCCHC9	ZCCHC9-203	Known	Known	None	0.44999998807907104	None	None	None	None
m54284U_191111_172039/79691939/ccs	PB_GM12878_R2	hg38_SIRV	chr1	19485542	19345187	-	7	769	626	314070	ENSG00000077549.17	ENCODEHT000314070	CAPZB	ENCODEHT000314070	Known	ISM	Prefix	0.10000000149011612	None	None	None	None
m54284U_191111_172039/127206950/ccs	PB_GM12878_R2	hg38_SIRV	chr16	29454324	29443257	-	5	991	43476	152073	ENSG00000261740.6	ENST00000568556.1	BOLA2-SMG1P6	BOLA2-SMG1P6-202	Known	Known	None	0.20000000298023224	None	None	None	None
691c9b23-2a85-4b96-964a-b2f851918b71	ONT_GM12878_R2	hg38_SIRV	chr19	2427571	2426564	-	3	716	49364	175608	ENSG00000099800.7	ENST00000215570.7	TIMM13	TIMM13-201	Known	Known	None	0.25	None	None	None	None
m54284U_191110_105540/132055915/ccs	PB_GM12878_R1	hg38_SIRV	chr22	32475283	32498811	+	9	1844	55213	197225	ENSG00000100225.17	ENST00000397426.5	FBXO7	FBXO7-202	Known	Known	None	0.6499999761581421	None	None	None	None
m54284U_191110_105540/48761075/ccs	PB_GM12878_R1	hg38_SIRV	chr2	47403167	47482972	+	16	2853	6093	21322	ENSG00000095002.14	ENST00000233146.6	MSH2	MSH2-201	Known	Known	None	0.3499999940395355	None	None	None	None
m54284U_191111_172039/9963078/ccs	PB_GM12878_R2	hg38_SIRV	chr17	17281268	17246821	-	12	1631	45641	160785	ENSG00000141030.12	ENST00000268717.9	COPS3	COPS3-201	Known	Known	None	0.20000000298023224	None	None	None	None
m54284U_191111_172039/97255939/ccs	PB_GM12878_R2	hg38_SIRV	chr4	88616973	88615460	-	1	1514	76114	314083	ENCODEHG000076114	ENCODEHT000314083	ENCODEHG000076114	ENCODEHT000314083	Antisense	Antisense	None	0.550000011920929	None	None	None	None
m54284U_191111_172039/65211034/ccs	PB_GM12878_R2	hg38_SIRV	chr3	38137137	38122716	-	12	1708	9812	35556	ENSG00000060971.17	ENST00000333167.12	ACAA1	ACAA1-202	Known	Known	None	0.10000000149011612	None	None	None	None
m54284U_191110_105540/119210616/ccs	PB_GM12878_R1	hg38_SIRV	chr14	30630478	30735789	+	23	1976	38595	314084	ENSG00000092108.20	ENCODEHT000314084	SCFD1	ENCODEHT000314084	Known	ISM	Suffix	0.550000011920929	None	None	None	None
m54284U_191110_105540/88671634/ccs	PB_GM12878_R1	hg38_SIRV	chr11	18394565	18407846	+	8	1660	31126	107186	ENSG00000134333.13	ENST00000422447.7	LDHA	LDHA-205	Known	Known	None	0.25	None	None	None	None
m54284U_191110_105540/85329657/ccs	PB_GM12878_R1	hg38_SIRV	chr7	42932178	42917413	-	8	886	21377	75140	ENSG00000106588.10	ENST00000223321.8	PSMA2	PSMA2-201	Known	Known	None	0.20000000298023224	None	None	None	None
m54284U_191111_172039/84608359/ccs	PB_GM12878_R2	hg38_SIRV	chr15	64162999	64155824	-	5	863	41507	143997	ENSG00000166794.4	ENST00000300026.3	PPIB	PPIB-201	Known	Known	None	0.30000001192092896	None	None	None	None
m54284U_191110_105540/134155057/ccs	PB_GM12878_R1	hg38_SIRV	chr22	32475283	32498828	+	9	1861	55213	197225	ENSG00000100225.17	ENST00000397426.5	FBXO7	FBXO7-202	Known	Known	None	0.15000000596046448	None	None	None	None
m54284U_191111_172039/33491474/ccs	PB_GM12878_R2	hg38_SIRV	chr5	81301624	81313139	+	6	1357	16076	57478	ENSG00000131732.11	ENST00000380199.9	ZCCHC9	ZCCHC9-202	Known	Known	None	0.4000000059604645	None	None	None	None
m54284U_191111_172039/140905129/ccs	PB_GM12878_R2	hg38_SIRV	chr16	29454289	29443257	-	5	852	43476	152071	ENSG00000261740.6	ENST00000569622.5	BOLA2-SMG1P6	BOLA2-SMG1P6-203	Known	Known	None	0.20000000298023224	None	None	None	None
a49adc8c-b60b-425a-ba75-d3dafead54cc	ONT_GM12878_R2	hg38_SIRV	chr19	2427513	2426564	-	3	658	49364	175608	ENSG00000099800.7	ENST00000215570.7	TIMM13	TIMM13-201	Known	Known	None	0.25	None	None	None	None
m54284U_191111_172039/10224131/ccs	PB_GM12878_R2	hg38_SIRV	chr17	17281246	17246821	-	12	1609	45641	160785	ENSG00000141030.12	ENST00000268717.9	COPS3	COPS3-201	Known	Known	None	0.20000000298023224	None	None	None	None
m54284U_191111_172039/128779536/ccs	PB_GM12878_R2	hg38_SIRV	chr1	19485467	19345187	-	7	694	626	314070	ENSG00000077549.17	ENCODEHT000314070	CAPZB	ENCODEHT000314070	Known	ISM	Prefix	0.10000000149011612	None	None	None	None
m54284U_191111_172039/73794329/ccs	PB_GM12878_R2	hg38_SIRV	chr3	38137089	38122716	-	12	1660	9812	35556	ENSG00000060971.17	ENST00000333167.12	ACAA1	ACAA1-202	Known	Known	None	0.10000000149011612	None	None	None	None
m54284U_191110_105540/54790750/ccs	PB_GM12878_R1	hg38_SIRV	chr2	47403167	47483222	+	16	3103	6093	21322	ENSG00000095002.14	ENST00000233146.6	MSH2	MSH2-201	Known	Known	None	0.25	None	None	None	None
m54284U_191110_105540/169280635/ccs	PB_GM12878_R1	hg38_SIRV	chr22	32475283	32498810	+	9	1837	55213	197225	ENSG00000100225.17	ENST00000397426.5	FBXO7	FBXO7-202	Known	Known	None	0.6000000238418579	None	None	None	None
m54284U_191110_105540/88802397/ccs	PB_GM12878_R1	hg38_SIRV	chr11	18394565	18407839	+	8	1653	31126	107186	ENSG00000134333.13	ENST00000422447.7	LDHA	LDHA-205	Known	Known	None	0.30000001192092896	None	None	None	None
m54284U_191110_105540/85787640/ccs	PB_GM12878_R1	hg38_SIRV	chr7	42932188	42917413	-	8	896	21377	75140	ENSG00000106588.10	ENST00000223321.8	PSMA2	PSMA2-201	Known	Known	None	0.20000000298023224	None	None	None	None
m54284U_191111_172039/92406575/ccs	PB_GM12878_R2	hg38_SIRV	chr15	64162988	64155824	-	5	852	41507	143997	ENSG00000166794.4	ENST00000300026.3	PPIB	PPIB-201	Known	Known	None	0.30000001192092896	None	None	None	None
m54284U_191110_105540/107873896/ccs	PB_GM12878_R1	hg38_SIRV	chr14	30630549	30735791	+	23	1906	38595	314084	ENSG00000092108.20	ENCODEHT000314084	SCFD1	ENCODEHT000314084	Known	ISM	Suffix	0.5	None	None	None	None
m54284U_191111_172039/59508404/ccs	PB_GM12878_R2	hg38_SIRV	chr5	81301624	81313138	+	6	1346	16076	57478	ENSG00000131732.11	ENST00000380199.9	ZCCHC9	ZCCHC9-202	Known	Known	None	0.3499999940395355	None	None	None	None
m54284U_191111_172039/78318163/ccs	PB_GM12878_R2	hg38_SIRV	chr3	38137075	38122716	-	12	1646	9812	35556	ENSG00000060971.17	ENST00000333167.12	ACAA1	ACAA1-202	Known	Known	None	0.10000000149011612	None	None	None	None
m54284U_191110_105540/31195320/ccs	PB_GM12878_R1	hg38_SIRV	chr19	2427888	2426565	-	3	1026	49364	175608	ENSG00000099800.7	ENST00000215570.7	TIMM13	TIMM13-201	Known	Known	None	0.25	None	None	None	None
m54284U_191111_172039/10749551/ccs	PB_GM12878_R2	hg38_SIRV	chr17	17281296	17246821	-	12	1659	45641	160785	ENSG00000141030.12	ENST00000268717.9	COPS3	COPS3-201	Known	Known	None	0.20000000298023224	None	None	None	None
m54284U_191110_105540/143526080/ccs	PB_GM12878_R1	hg38_SIRV	chr4	88662868	88660220	-	1	2649	76115	314085	ENCODEHG000076115	ENCODEHT000314085	ENCODEHG000076115	ENCODEHT000314085	Antisense	Antisense	None	0.75	None	None	None	None
m54284U_191111_172039/21954804/ccs	PB_GM12878_R2	hg38_SIRV	chr22	32475283	32498808	+	9	1841	55213	197225	ENSG00000100225.17	ENST00000397426.5	FBXO7	FBXO7-202	Known	Known	None	0.6000000238418579	None	None	None	None
m54284U_191111_172039/143524168/ccs	PB_GM12878_R2	hg38_SIRV	chr16	29444649	29443257	-	3	574	43474	313870	ENSG00000254634.4	ENCODEHT000313870	SMG1P6	ENCODEHT000313870	Known	NNC	None	0.20000000298023224	None	None	None	None
m54284U_191110_105540/56558593/ccs	PB_GM12878_R1	hg38_SIRV	chr2	47403167	47483218	+	16	3099	6093	21322	ENSG00000095002.14	ENST00000233146.6	MSH2	MSH2-201	Known	Known	None	0.25	None	None	None	None
m54284U_191111_172039/159778498/ccs	PB_GM12878_R2	hg38_SIRV	chr1	19485488	19345187	-	7	715	626	314070	ENSG00000077549.17	ENCODEHT000314070	CAPZB	ENCODEHT000314070	Known	ISM	Prefix	0.10000000149011612	None	None	None	None
m54284U_191110_105540/134808620/ccs	PB_GM12878_R1	hg38_SIRV	chr14	30634889	30632029	-	1	2861	76116	314086	ENCODEHG000076116	ENCODEHT000314086	ENCODEHG000076116	ENCODEHT000314086	Antisense	Antisense	None	0.20000000298023224	None	None	None	None
m54284U_191111_172039/100927372/ccs	PB_GM12878_R2	hg38_SIRV	chr15	64163017	64155824	-	5	881	41507	143997	ENSG00000166794.4	ENST00000300026.3	PPIB	PPIB-201	Known	Known	None	0.30000001192092896	None	None	None	None
m54284U_191110_105540/89064363/ccs	PB_GM12878_R1	hg38_SIRV	chr11	18394565	18407844	+	8	1658	31126	107186	ENSG00000134333.13	ENST00000422447.7	LDHA	LDHA-205	Known	Known	None	0.25	None	None	None	None
m54284U_191111_172039/116394184/ccs	PB_GM12878_R2	hg38_SIRV	chr5	81301624	81313139	+	6	1357	16076	57478	ENSG00000131732.11	ENST00000380199.9	ZCCHC9	ZCCHC9-202	Known	Known	None	0.4000000059604645	None	None	None	None
m54284U_191110_105540/85985895/ccs	PB_GM12878_R1	hg38_SIRV	chr7	42932172	42917413	-	8	880	21377	75140	ENSG00000106588.10	ENST00000223321.8	PSMA2	PSMA2-201	Known	Known	None	0.20000000298023224	None	None	None	None
m54284U_191111_172039/23986724/ccs	PB_GM12878_R2	hg38_SIRV	chr22	32475283	32498828	+	9	1861	55213	197225	ENSG00000100225.17	ENST00000397426.5	FBXO7	FBXO7-202	Known	Known	None	0.15000000596046448	None	None	None	None
m54284U_191111_172039/12583775/ccs	PB_GM12878_R2	hg38_SIRV	chr17	17281268	17246821	-	12	1631	45641	160785	ENSG00000141030.12	ENST00000268717.9	COPS3	COPS3-201	Known	Known	None	0.20000000298023224	None	None	None	None
m54284U_191111_172039/79168397/ccs	PB_GM12878_R2	hg38_SIRV	chr3	38137091	38122716	-	12	1662	9812	35556	ENSG00000060971.17	ENST00000333167.12	ACAA1	ACAA1-202	Known	Known	None	0.10000000149011612	None	None	None	None
m54284U_191110_105540/91096575/ccs	PB_GM12878_R1	hg38_SIRV	chr19	2427580	2426565	-	3	718	49364	175608	ENSG00000099800.7	ENST00000215570.7	TIMM13	TIMM13-201	Known	Known	None	0.25	None	None	None	None
m54284U_191110_105540/86310997/ccs	PB_GM12878_R1	hg38_SIRV	chr7	42932174	42917413	-	8	882	21377	75140	ENSG00000106588.10	ENST00000223321.8	PSMA2	PSMA2-201	Known	Known	None	0.20000000298023224	None	None	None	None
m54284U_191110_105540/60621723/ccs	PB_GM12878_R1	hg38_SIRV	chr2	47403167	47483228	+	16	3109	6093	21322	ENSG00000095002.14	ENST00000233146.6	MSH2	MSH2-201	Known	Known	None	0.15000000596046448	None	None	None	None
m54284U_191111_172039/126814182/ccs	PB_GM12878_R2	hg38_SIRV	chr15	64163017	64155824	-	5	881	41507	143997	ENSG00000166794.4	ENST00000300026.3	PPIB	PPIB-201	Known	Known	None	0.30000001192092896	None	None	None	None
m54284U_191111_172039/26281375/ccs	PB_GM12878_R2	hg38_SIRV	chr22	32475283	32498806	+	9	1839	55213	197225	ENSG00000100225.17	ENST00000397426.5	FBXO7	FBXO7-202	Known	Known	None	0.6499999761581421	None	None	None	None
e037de0d-de85-40a3-9d62-e6c9e470b39b	ONT_GM12878_R1	hg38_SIRV	chr16	29454338	29443257	-	5	1005	43476	152073	ENSG00000261740.6	ENST00000568556.1	BOLA2-SMG1P6	BOLA2-SMG1P6-202	Known	Known	None	0.20000000298023224	None	None	None	None
m54284U_191110_105540/89066179/ccs	PB_GM12878_R1	hg38_SIRV	chr11	18394565	18407844	+	8	1658	31126	107186	ENSG00000134333.13	ENST00000422447.7	LDHA	LDHA-205	Known	Known	None	0.25	None	None	None	None
29eadcaf-c129-47c0-8cc4-b7c5d7ad7c77	ONT_GM12878_R2	hg38_SIRV	chr4	88664153	88708506	+	14	3356	13651	314087	ENSG00000138641.16	ENCODEHT000314087	HERC3	ENCODEHT000314087	Known	NIC	None	0.3499999940395355	None	None	None	None
m54284U_191110_105540/120520758/ccs	PB_GM12878_R1	hg38_SIRV	chr14	30633947	30735791	+	22	1890	38595	314088	ENSG00000092108.20	ENCODEHT000314088	SCFD1	ENCODEHT000314088	Known	ISM	Suffix	0.5	None	None	None	None
m54284U_191111_172039/153028121/ccs	PB_GM12878_R2	hg38_SIRV	chr5	81301624	81313138	+	6	1384	16076	57476	ENSG00000131732.11	ENST00000407610.7	ZCCHC9	ZCCHC9-203	Known	Known	None	0.3499999940395355	None	None	None	None
m54284U_191110_105540/90572259/ccs	PB_GM12878_R1	hg38_SIRV	chr1	19485515	19345192	-	7	737	626	314070	ENSG00000077549.17	ENCODEHT000314070	CAPZB	ENCODEHT000314070	Known	ISM	Prefix	0.20000000298023224	None	None	None	None
m54284U_191111_172039/14746504/ccs	PB_GM12878_R2	hg38_SIRV	chr17	17281226	17246821	-	12	1589	45641	160785	ENSG00000141030.12	ENST00000268717.9	COPS3	COPS3-201	Known	Known	None	0.20000000298023224	None	None	None	None
m54284U_191111_172039/79758599/ccs	PB_GM12878_R2	hg38_SIRV	chr3	38137057	38122716	-	12	1628	9812	35556	ENSG00000060971.17	ENST00000333167.12	ACAA1	ACAA1-202	Known	Known	None	0.10000000149011612	None	None	None	None
m54284U_191110_105540/86705114/ccs	PB_GM12878_R1	hg38_SIRV	chr7	42932173	42917413	-	8	881	21377	75140	ENSG00000106588.10	ENST00000223321.8	PSMA2	PSMA2-201	Known	Known	None	0.20000000298023224	None	None	None	None
m54284U_191111_172039/34669963/ccs	PB_GM12878_R2	hg38_SIRV	chr22	32475283	32498828	+	9	1861	55213	197225	ENSG00000100225.17	ENST00000397426.5	FBXO7	FBXO7-202	Known	Known	None	0.15000000596046448	None	None	None	None
m54284U_191110_105540/97519720/ccs	PB_GM12878_R1	hg38_SIRV	chr19	2427891	2426565	-	3	1029	49364	175608	ENSG00000099800.7	ENST00000215570.7	TIMM13	TIMM13-201	Known	Known	None	0.25	None	None	None	None
m54284U_191111_172039/77925156/ccs	PB_GM12878_R2	hg38_SIRV	chr1	19345084	19346449	+	1	1226	76042	314060	ENCODEHG000076042	ENCODEHT000314060	ENCODEHG000076042	ENCODEHT000314060	Antisense	Genomic	None	0.8500000238418579	None	None	None	None
b7c60cff-e635-4d1f-844a-2de04f53e285	ONT_GM12878_R1	hg38_SIRV	chr15	64162982	64155824	-	5	846	41507	143997	ENSG00000166794.4	ENST00000300026.3	PPIB	PPIB-201	Known	Known	None	0.30000001192092896	None	None	None	None
205fee6f-dc3e-42d1-8a5a-4a1ef5254c26	ONT_GM12878_R2	hg38_SIRV	chr4	88696498	88695916	-	1	577	13653	50303	ENSG00000177432.7	ENST00000323061.6	NAP1L5	NAP1L5-201	Known	Known	None	0.44999998807907104	None	None	None	None
m54284U_191110_105540/63505644/ccs	PB_GM12878_R1	hg38_SIRV	chr2	47403186	47470988	+	11	1717	6093	313290	ENSG00000095002.14	ENCODEHT000313290	MSH2	ENCODEHT000313290	Known	ISM	Prefix	0.699999988079071	None	None	None	None
m54284U_191110_105540/89523922/ccs	PB_GM12878_R1	hg38_SIRV	chr11	18394565	18407844	+	8	1658	31126	107186	ENSG00000134333.13	ENST00000422447.7	LDHA	LDHA-205	Known	Known	None	0.25	None	None	None	None
m54284U_191110_105540/127928790/ccs	PB_GM12878_R1	hg38_SIRV	chr14	30633947	30735789	+	22	1888	38595	314088	ENSG00000092108.20	ENCODEHT000314088	SCFD1	ENCODEHT000314088	Known	ISM	Suffix	0.550000011920929	None	None	None	None
ac830ea4-4c1f-4276-997d-0234a3d51d2d	ONT_GM12878_R1	hg38_SIRV	chr16	29454326	29443257	-	5	889	43476	152071	ENSG00000261740.6	ENST00000569622.5	BOLA2-SMG1P6	BOLA2-SMG1P6-203	Known	Known	None	0.20000000298023224	None	None	None	None
m54284U_191111_172039/54593460/ccs	PB_GM12878_R2	hg38_SIRV	chr22	32475283	32498828	+	9	1709	55213	197224	ENSG00000100225.17	ENST00000452138.3	FBXO7	FBXO7-206	Known	Known	None	0.15000000596046448	None	None	None	None
m54284U_191110_105540/86836730/ccs	PB_GM12878_R1	hg38_SIRV	chr7	42932171	42917413	-	8	879	21377	75140	ENSG00000106588.10	ENST00000223321.8	PSMA2	PSMA2-201	Known	Known	None	0.20000000298023224	None	None	None	None
cf515a65-4666-4e97-86cd-5df67fbdc3e6	ONT_GM12878_R1	hg38_SIRV	chr4	88696526	88695918	-	1	616	13653	50303	ENSG00000177432.7	ENST00000323061.6	NAP1L5	NAP1L5-201	Known	Known	None	0.44999998807907104	None	None	None	None
m54284U_191110_105540/62064660/ccs	PB_GM12878_R1	hg38_SIRV	chr5	81301625	81313135	+	6	1380	16076	57476	ENSG00000131732.11	ENST00000407610.7	ZCCHC9	ZCCHC9-203	Known	Known	None	0.44999998807907104	None	None	None	None
m54284U_191111_172039/19267635/ccs	PB_GM12878_R2	hg38_SIRV	chr17	17281242	17246821	-	12	1599	45641	160785	ENSG00000141030.12	ENST00000268717.9	COPS3	COPS3-201	Known	Known	None	0.20000000298023224	None	None	None	None
m54284U_191111_172039/81528629/ccs	PB_GM12878_R2	hg38_SIRV	chr3	38137108	38122717	-	11	1492	9812	313774	ENSG00000060971.17	ENCODEHT000313774	ACAA1	ENCODEHT000313774	Known	NIC	None	0.10000000149011612	None	None	None	None
9b3348c6-00df-455f-b169-86fc375108fd	ONT_GM12878_R1	hg38_SIRV	chr15	64162995	64155824	-	5	866	41507	143997	ENSG00000166794.4	ENST00000300026.3	PPIB	PPIB-201	Known	Known	None	0.30000001192092896	None	None	None	None
m54284U_191111_172039/65995812/ccs	PB_GM12878_R2	hg38_SIRV	chr19	2427553	2426565	-	3	691	49364	175608	ENSG00000099800.7	ENST00000215570.7	TIMM13	TIMM13-201	Known	Known	None	0.25	None	None	None	None
3a52eb55-7251-4802-af05-7895faf57283	ONT_GM12878_R1	hg38_SIRV	chr4	88697849	88695918	-	1	1932	13653	50303	ENSG00000177432.7	ENST00000323061.6	NAP1L5	NAP1L5-201	Known	Known	None	0.44999998807907104	None	None	None	None
m54284U_191110_105540/63766698/ccs	PB_GM12878_R1	hg38_SIRV	chr2	47403165	47480896	+	15	2659	6093	313355	ENSG00000095002.14	ENCODEHT000313355	MSH2	ENCODEHT000313355	Known	ISM	Prefix	0.10000000149011612	None	None	None	None
m54284U_191111_172039/58262161/ccs	PB_GM12878_R2	hg38_SIRV	chr22	32475283	32498810	+	9	1691	55213	197224	ENSG00000100225.17	ENST00000452138.3	FBXO7	FBXO7-206	Known	Known	None	0.6000000238418579	None	None	None	None
m54284U_191111_172039/78448108/ccs	PB_GM12878_R2	hg38_SIRV	chr14	30633947	30735823	+	22	1922	38595	314088	ENSG00000092108.20	ENCODEHT000314088	SCFD1	ENCODEHT000314088	Known	ISM	Suffix	0.550000011920929	None	None	None	None
m54284U_191110_105540/89654009/ccs	PB_GM12878_R1	hg38_SIRV	chr11	18394565	18407845	+	8	1659	31126	107186	ENSG00000134333.13	ENST00000422447.7	LDHA	LDHA-205	Known	Known	None	0.25	None	None	None	None
m54284U_191110_105540/87426330/ccs	PB_GM12878_R1	hg38_SIRV	chr7	42932173	42917413	-	8	881	21377	75140	ENSG00000106588.10	ENST00000223321.8	PSMA2	PSMA2-201	Known	Known	None	0.20000000298023224	None	None	None	None
db0f0c5d-1194-4531-8eb1-4983bb4a3edf	ONT_GM12878_R2	hg38_SIRV	chr1	19356747	19345224	-	2	142	626	314089	ENSG00000077549.17	ENCODEHT000314089	CAPZB	ENCODEHT000314089	Known	ISM	Both	0.3499999940395355	None	None	None	None
ded27cf7-05a5-4142-86c4-25f340e13c76	ONT_GM12878_R2	hg38_SIRV	chr4	88696404	88695918	-	1	487	13653	50303	ENSG00000177432.7	ENST00000323061.6	NAP1L5	NAP1L5-201	Known	Known	None	0.44999998807907104	None	None	None	None
m54284U_191111_172039/20644523/ccs	PB_GM12878_R2	hg38_SIRV	chr17	17281271	17246821	-	12	1634	45641	160785	ENSG00000141030.12	ENST00000268717.9	COPS3	COPS3-201	Known	Known	None	0.20000000298023224	None	None	None	None
5e7b7ecf-6638-4ad4-a5fe-592ed99faa7b	ONT_GM12878_R1	hg38_SIRV	chr16	29454334	29443257	-	5	897	43476	152071	ENSG00000261740.6	ENST00000569622.5	BOLA2-SMG1P6	BOLA2-SMG1P6-203	Known	Known	None	0.20000000298023224	None	None	None	None
m54284U_191111_172039/84281357/ccs	PB_GM12878_R2	hg38_SIRV	chr3	38137082	38122717	-	11	1466	9812	313774	ENSG00000060971.17	ENCODEHT000313774	ACAA1	ENCODEHT000313774	Known	NIC	None	0.10000000149011612	None	None	None	None
50428698-58dd-4953-83b8-629045a12375	ONT_GM12878_R1	hg38_SIRV	chr15	64162993	64155824	-	5	850	41507	143997	ENSG00000166794.4	ENST00000300026.3	PPIB	PPIB-201	Known	Known	None	0.30000001192092896	None	None	None	None
m54284U_191111_172039/65995010/ccs	PB_GM12878_R2	hg38_SIRV	chr22	32475283	32498828	+	9	1709	55213	197224	ENSG00000100225.17	ENST00000452138.3	FBXO7	FBXO7-206	Known	Known	None	0.15000000596046448	None	None	None	None
m54284U_191110_105540/155582763/ccs	PB_GM12878_R1	hg38_SIRV	chr5	81301625	81313139	+	6	1384	16076	57476	ENSG00000131732.11	ENST00000407610.7	ZCCHC9	ZCCHC9-203	Known	Known	None	0.4000000059604645	None	None	None	None
m54284U_191111_172039/139854816/ccs	PB_GM12878_R2	hg38_SIRV	chr14	30633947	30735656	+	22	1755	38595	314088	ENSG00000092108.20	ENCODEHT000314088	SCFD1	ENCODEHT000314088	Known	ISM	Suffix	0.6499999761581421	None	None	None	None
e61fce8b-6ba7-4ff5-96b8-83d9453b61a9	ONT_GM12878_R1	hg38_SIRV	chr16	29454323	29443257	-	4	788	43476	314090	ENSG00000261740.6	ENCODEHT000314090	BOLA2-SMG1P6	ENCODEHT000314090	Known	NIC	None	0.20000000298023224	None	None	None	None
m54284U_191111_172039/85330104/ccs	PB_GM12878_R2	hg38_SIRV	chr19	2427563	2426565	-	3	701	49364	175608	ENSG00000099800.7	ENST00000215570.7	TIMM13	TIMM13-201	Known	Known	None	0.25	None	None	None	None
m54284U_191110_105540/59572438/ccs	PB_GM12878_R1	hg38_SIRV	chr4	88697871	88695922	-	1	1950	13653	50303	ENSG00000177432.7	ENST00000323061.6	NAP1L5	NAP1L5-201	Known	Known	None	0.6499999761581421	None	None	None	None
m54284U_191110_105540/69995102/ccs	PB_GM12878_R1	hg38_SIRV	chr2	47403186	47470988	+	11	1717	6093	313290	ENSG00000095002.14	ENCODEHT000313290	MSH2	ENCODEHT000313290	Known	ISM	Prefix	0.699999988079071	None	None	None	None
m54284U_191110_105540/90046760/ccs	PB_GM12878_R1	hg38_SIRV	chr11	18394565	18407845	+	8	1659	31126	107186	ENSG00000134333.13	ENST00000422447.7	LDHA	LDHA-205	Known	Known	None	0.25	None	None	None	None
m54284U_191111_172039/66191519/ccs	PB_GM12878_R2	hg38_SIRV	chr22	32475283	32498826	+	9	1859	55213	197225	ENSG00000100225.17	ENST00000397426.5	FBXO7	FBXO7-202	Known	Known	None	0.15000000596046448	None	None	None	None
m54284U_191110_105540/87689078/ccs	PB_GM12878_R1	hg38_SIRV	chr7	42932173	42917413	-	8	881	21377	75140	ENSG00000106588.10	ENST00000223321.8	PSMA2	PSMA2-201	Known	Known	None	0.20000000298023224	None	None	None	None
m54284U_191110_105540/144244788/ccs	PB_GM12878_R1	hg38_SIRV	chr1	19345344	19346452	+	1	969	76042	314060	ENCODEHG000076042	ENCODEHT000314060	ENCODEHG000076042	ENCODEHT000314060	Antisense	Genomic	None	1.0	None	None	None	None
m54284U_191111_172039/23265867/ccs	PB_GM12878_R2	hg38_SIRV	chr17	17281271	17246821	-	12	1634	45641	160785	ENSG00000141030.12	ENST00000268717.9	COPS3	COPS3-201	Known	Known	None	0.20000000298023224	None	None	None	None
9a525d3c-df5c-4a03-89d2-4dbaf4489c91	ONT_GM12878_R2	hg38_SIRV	chr14	30634016	30735799	+	22	1829	38595	314088	ENSG00000092108.20	ENCODEHT000314088	SCFD1	ENCODEHT000314088	Known	ISM	Suffix	0.20000000298023224	None	None	None	None
m54284U_191110_105540/53215515/ccs	PB_GM12878_R1	hg38_SIRV	chr4	88697114	88695923	-	1	1192	13653	50303	ENSG00000177432.7	ENST00000323061.6	NAP1L5	NAP1L5-201	Known	Known	None	0.699999988079071	None	None	None	None
m54284U_191111_172039/84542239/ccs	PB_GM12878_R2	hg38_SIRV	chr3	38137099	38122716	-	12	1670	9812	35556	ENSG00000060971.17	ENST00000333167.12	ACAA1	ACAA1-202	Known	Known	None	0.10000000149011612	None	None	None	None
m54284U_191111_172039/119472552/ccs	PB_GM12878_R2	hg38_SIRV	chr1	19345677	19346452	+	1	636	76042	314060	ENCODEHG000076042	ENCODEHT000314060	ENCODEHG000076042	ENCODEHT000314060	Antisense	Genomic	None	1.0	None	None	None	None
1c487454-b9fa-479d-b9e4-fc5861ac3f45	ONT_GM12878_R1	hg38_SIRV	chr15	64163046	64155824	-	5	893	41507	311856	ENSG00000166794.4	ENCODEHT000311856	PPIB	ENCODEHT000311856	Known	NNC	None	0.30000001192092896	None	None	None	None
m54284U_191111_172039/78317637/ccs	PB_GM12878_R2	hg38_SIRV	chr22	32475283	32498827	+	9	1860	55213	197225	ENSG00000100225.17	ENST00000397426.5	FBXO7	FBXO7-202	Known	Known	None	0.15000000596046448	None	None	None	None
m54284U_191111_172039/34081132/ccs	PB_GM12878_R2	hg38_SIRV	chr5	81301625	81313140	+	6	1385	16076	57476	ENSG00000131732.11	ENST00000407610.7	ZCCHC9	ZCCHC9-203	Known	Known	None	0.3499999940395355	None	None	None	None
m54284U_191110_105540/134219755/ccs	PB_GM12878_R1	hg38_SIRV	chr4	88697814	88695923	-	1	1892	13653	50303	ENSG00000177432.7	ENST00000323061.6	NAP1L5	NAP1L5-201	Known	Known	None	0.699999988079071	None	None	None	None
m54284U_191110_105540/87754523/ccs	PB_GM12878_R1	hg38_SIRV	chr7	42932173	42917413	-	8	881	21377	75140	ENSG00000106588.10	ENST00000223321.8	PSMA2	PSMA2-201	Known	Known	None	0.20000000298023224	None	None	None	None
812cbc6f-7858-41b0-ad99-f91db7483ab9	ONT_GM12878_R1	hg38_SIRV	chr14	30638155	30735791	+	21	1769	38595	314091	ENSG00000092108.20	ENCODEHT000314091	SCFD1	ENCODEHT000314091	Known	ISM	Suffix	0.5	None	None	None	None
m54284U_191110_105540/90048722/ccs	PB_GM12878_R1	hg38_SIRV	chr11	18394565	18407846	+	8	1660	31126	107186	ENSG00000134333.13	ENST00000422447.7	LDHA	LDHA-205	Known	Known	None	0.25	None	None	None	None
m54284U_191110_105540/74057434/ccs	PB_GM12878_R1	hg38_SIRV	chr2	47403167	47483218	+	16	3099	6093	21322	ENSG00000095002.14	ENST00000233146.6	MSH2	MSH2-201	Known	Known	None	0.25	None	None	None	None
m54284U_191111_172039/120587591/ccs	PB_GM12878_R2	hg38_SIRV	chr19	2427553	2426565	-	3	691	49364	175608	ENSG00000099800.7	ENST00000215570.7	TIMM13	TIMM13-201	Known	Known	None	0.25	None	None	None	None
m54284U_191111_172039/36111518/ccs	PB_GM12878_R2	hg38_SIRV	chr17	17281268	17246821	-	12	1631	45641	160785	ENSG00000141030.12	ENST00000268717.9	COPS3	COPS3-201	Known	Known	None	0.20000000298023224	None	None	None	None
m54284U_191111_172039/86705337/ccs	PB_GM12878_R2	hg38_SIRV	chr3	38137080	38122716	-	12	1651	9812	35556	ENSG00000060971.17	ENST00000333167.12	ACAA1	ACAA1-202	Known	Known	None	0.10000000149011612	None	None	None	None
81121fe9-6109-43a9-8d0b-274acf126390	ONT_GM12878_R2	hg38_SIRV	chr16	29444444	29443253	-	2	463	43474	314022	ENSG00000254634.4	ENCODEHT000314022	SMG1P6	ENCODEHT000314022	Known	ISM	Suffix	0.20000000298023224	None	None	None	None
m54284U_191110_105540/154798082/ccs	PB_GM12878_R1	hg38_SIRV	chr4	88697869	88695923	-	1	1947	13653	50303	ENSG00000177432.7	ENST00000323061.6	NAP1L5	NAP1L5-201	Known	Known	None	0.699999988079071	None	None	None	None
m54284U_191111_172039/108137283/ccs	PB_GM12878_R2	hg38_SIRV	chr22	32475283	32498806	+	9	1687	55213	197224	ENSG00000100225.17	ENST00000452138.3	FBXO7	FBXO7-206	Known	Known	None	0.6499999761581421	None	None	None	None
m54284U_191110_105540/88016621/ccs	PB_GM12878_R1	hg38_SIRV	chr7	42932171	42917413	-	8	879	21377	75140	ENSG00000106588.10	ENST00000223321.8	PSMA2	PSMA2-201	Known	Known	None	0.20000000298023224	None	None	None	None
f865ebee-3a85-4e98-9e51-bdac8f8049de	ONT_GM12878_R1	hg38_SIRV	chr15	64163010	64155824	-	5	874	41507	143997	ENSG00000166794.4	ENST00000300026.3	PPIB	PPIB-201	Known	Known	None	0.30000001192092896	None	None	None	None
m54284U_191111_172039/28445332/ccs	PB_GM12878_R2	hg38_SIRV	chr4	88697201	88695923	-	1	1279	13653	50303	ENSG00000177432.7	ENST00000323061.6	NAP1L5	NAP1L5-201	Known	Known	None	0.699999988079071	None	None	None	None
m54284U_191110_105540/116458503/ccs	PB_GM12878_R1	hg38_SIRV	chr5	81301627	81313036	+	6	1279	16076	57476	ENSG00000131732.11	ENST00000407610.7	ZCCHC9	ZCCHC9-203	Known	Known	None	0.30000001192092896	None	None	None	None
m54284U_191110_105540/10355511/ccs	PB_GM12878_R1	hg38_SIRV	chr1	19348585	19347022	-	1	1564	626	314092	ENSG00000077549.17	ENCODEHT000314092	CAPZB	ENCODEHT000314092	Known	Genomic	None	0.800000011920929	None	None	None	None
2c9af92a-e902-4c03-9719-af8e792fae26	ONT_GM12878_R2	hg38_SIRV	chr14	30638212	30735791	+	21	1754	38595	314091	ENSG00000092108.20	ENCODEHT000314091	SCFD1	ENCODEHT000314091	Known	ISM	Suffix	0.5	None	None	None	None
m54284U_191111_172039/111675507/ccs	PB_GM12878_R2	hg38_SIRV	chr22	32475283	32498809	+	9	1690	55213	197224	ENSG00000100225.17	ENST00000452138.3	FBXO7	FBXO7-206	Known	Known	None	0.6000000238418579	None	None	None	None
m54284U_191111_172039/39714886/ccs	PB_GM12878_R2	hg38_SIRV	chr17	17281236	17246821	-	12	1599	45641	160785	ENSG00000141030.12	ENST00000268717.9	COPS3	COPS3-201	Known	Known	None	0.20000000298023224	None	None	None	None
df1883ce-3eac-4180-9717-5a1feb2748c6	ONT_GM12878_R1	hg38_SIRV	chr19	2427571	2426565	-	3	709	49364	175608	ENSG00000099800.7	ENST00000215570.7	TIMM13	TIMM13-201	Known	Known	None	0.25	None	None	None	None
m54284U_191110_105540/90308702/ccs	PB_GM12878_R1	hg38_SIRV	chr11	18394565	18407846	+	8	1660	31126	107186	ENSG00000134333.13	ENST00000422447.7	LDHA	LDHA-205	Known	Known	None	0.25	None	None	None	None
m54284U_191111_172039/92012886/ccs	PB_GM12878_R2	hg38_SIRV	chr3	38137091	38122716	-	12	1662	9812	35556	ENSG00000060971.17	ENST00000333167.12	ACAA1	ACAA1-202	Known	Known	None	0.10000000149011612	None	None	None	None
m54284U_191110_105540/88146911/ccs	PB_GM12878_R1	hg38_SIRV	chr7	42932181	42917413	-	8	889	21377	75140	ENSG00000106588.10	ENST00000223321.8	PSMA2	PSMA2-201	Known	Known	None	0.20000000298023224	None	None	None	None
m54284U_191110_105540/74975104/ccs	PB_GM12878_R1	hg38_SIRV	chr2	47403167	47483216	+	16	3097	6093	21322	ENSG00000095002.14	ENST00000233146.6	MSH2	MSH2-201	Known	Known	None	0.25	None	None	None	None
m54284U_191111_172039/29033383/ccs	PB_GM12878_R2	hg38_SIRV	chr4	88697880	88695923	-	1	1958	13653	50303	ENSG00000177432.7	ENST00000323061.6	NAP1L5	NAP1L5-201	Known	Known	None	0.699999988079071	None	None	None	None
m54284U_191111_172039/123144920/ccs	PB_GM12878_R2	hg38_SIRV	chr22	32475283	32498828	+	9	1709	55213	197224	ENSG00000100225.17	ENST00000452138.3	FBXO7	FBXO7-206	Known	Known	None	0.15000000596046448	None	None	None	None
f743855a-b26b-48ee-a5af-3adddc8e0d5d	ONT_GM12878_R2	hg38_SIRV	chr16	29454402	29443256	-	4	930	43476	313888	ENSG00000261740.6	ENCODEHT000313888	BOLA2-SMG1P6	ENCODEHT000313888	Known	ISM	Suffix	0.20000000298023224	None	None	None	None
c8ffbaf0-e40c-451c-84e8-ef608e442424	ONT_GM12878_R1	hg38_SIRV	chr15	64162996	64155824	-	5	860	41507	143997	ENSG00000166794.4	ENST00000300026.3	PPIB	PPIB-201	Known	Known	None	0.30000001192092896	None	None	None	None
7be196f1-099f-4e6d-aee8-4489007a9776	ONT_GM12878_R2	hg38_SIRV	chr14	30638215	30735788	+	21	1743	38595	314091	ENSG00000092108.20	ENCODEHT000314091	SCFD1	ENCODEHT000314091	Known	ISM	Suffix	0.550000011920929	None	None	None	None
m54284U_191111_172039/87557474/ccs	PB_GM12878_R2	hg38_SIRV	chr4	88696292	88695923	-	1	370	13653	50303	ENSG00000177432.7	ENST00000323061.6	NAP1L5	NAP1L5-201	Known	Known	None	0.699999988079071	None	None	None	None
7239f657-4f9e-4f84-8ac3-c38ec651f4f3	ONT_GM12878_R1	hg38_SIRV	chr14	30638177	30735790	+	21	1736	38595	314093	ENSG00000092108.20	ENCODEHT000314093	SCFD1	ENCODEHT000314093	Known	NNC	None	0.5	None	None	None	None
m54284U_191111_172039/126222872/ccs	PB_GM12878_R2	hg38_SIRV	chr22	32475283	32498810	+	9	1843	55213	197225	ENSG00000100225.17	ENST00000397426.5	FBXO7	FBXO7-202	Known	Known	None	0.6000000238418579	None	None	None	None
m54284U_191111_172039/99224408/ccs	PB_GM12878_R2	hg38_SIRV	chr3	38137047	38122716	-	12	1618	9812	35556	ENSG00000060971.17	ENST00000333167.12	ACAA1	ACAA1-202	Known	Known	None	0.10000000149011612	None	None	None	None
m54284U_191111_172039/42273584/ccs	PB_GM12878_R2	hg38_SIRV	chr17	17281246	17246821	-	12	1609	45641	160785	ENSG00000141030.12	ENST00000268717.9	COPS3	COPS3-201	Known	Known	None	0.20000000298023224	None	None	None	None
22d9cdf9-e1ab-445d-a355-2cd041f453c8	ONT_GM12878_R1	hg38_SIRV	chr5	81301627	81313126	+	5	962	16076	57477	ENSG00000131732.11	ENST00000506458.5	ZCCHC9	ZCCHC9-207	Known	Known	None	0.4000000059604645	None	None	None	None
m54284U_191110_105540/90900629/ccs	PB_GM12878_R1	hg38_SIRV	chr11	18394565	18407846	+	8	1660	31126	107186	ENSG00000134333.13	ENST00000422447.7	LDHA	LDHA-205	Known	Known	None	0.25	None	None	None	None
m54284U_191110_105540/88408343/ccs	PB_GM12878_R1	hg38_SIRV	chr7	42932171	42917413	-	8	879	21377	75140	ENSG00000106588.10	ENST00000223321.8	PSMA2	PSMA2-201	Known	Known	None	0.20000000298023224	None	None	None	None
0fb47a33-e134-453c-a181-c5481d987060	ONT_GM12878_R1	hg38_SIRV	chr19	2427571	2426565	-	3	702	49364	175608	ENSG00000099800.7	ENST00000215570.7	TIMM13	TIMM13-201	Known	Known	None	0.25	None	None	None	None
ca3a13ff-a2a9-4273-b9a0-4694e8875187	ONT_GM12878_R1	hg38_SIRV	chr5	81301629	81313147	+	6	1671	16076	314094	ENSG00000131732.11	ENCODEHT000314094	ZCCHC9	ENCODEHT000314094	Known	NNC	None	0.20000000298023224	None	None	None	None
m54284U_191111_172039/130089000/ccs	PB_GM12878_R2	hg38_SIRV	chr4	88697844	88695923	-	1	1922	13653	50303	ENSG00000177432.7	ENST00000323061.6	NAP1L5	NAP1L5-201	Known	Known	None	0.699999988079071	None	None	None	None
m54284U_191110_105540/78317974/ccs	PB_GM12878_R1	hg38_SIRV	chr2	47403167	47483219	+	16	3100	6093	21322	ENSG00000095002.14	ENST00000233146.6	MSH2	MSH2-201	Known	Known	None	0.30000001192092896	None	None	None	None
94995c40-a18d-4dc1-a595-806450ae8ccc	ONT_GM12878_R1	hg38_SIRV	chr15	64162962	64155824	-	5	820	41507	143997	ENSG00000166794.4	ENST00000300026.3	PPIB	PPIB-201	Known	Known	None	0.30000001192092896	None	None	None	None
m54284U_191111_172039/128516447/ccs	PB_GM12878_R2	hg38_SIRV	chr22	32475283	32498806	+	9	1687	55213	197224	ENSG00000100225.17	ENST00000452138.3	FBXO7	FBXO7-206	Known	Known	None	0.6499999761581421	None	None	None	None
m54284U_191111_172039/99484716/ccs	PB_GM12878_R2	hg38_SIRV	chr3	38137099	38122716	-	12	1670	9812	35556	ENSG00000060971.17	ENST00000333167.12	ACAA1	ACAA1-202	Known	Known	None	0.10000000149011612	None	None	None	None
m54284U_191111_172039/50070860/ccs	PB_GM12878_R2	hg38_SIRV	chr1	19352420	19351300	-	1	1121	626	314095	ENSG00000077549.17	ENCODEHT000314095	CAPZB	ENCODEHT000314095	Known	Genomic	None	0.75	None	None	None	None
m54284U_191111_172039/20185347/ccs	PB_GM12878_R2	hg38_SIRV	chr16	29454324	29443259	-	5	989	43476	152073	ENSG00000261740.6	ENST00000568556.1	BOLA2-SMG1P6	BOLA2-SMG1P6-202	Known	Known	None	0.20000000298023224	None	None	None	None
66d5b0ab-8672-42f0-b477-19ae0b047154	ONT_GM12878_R1	hg38_SIRV	chr14	30638225	30735804	+	21	1754	38595	314091	ENSG00000092108.20	ENCODEHT000314091	SCFD1	ENCODEHT000314091	Known	ISM	Suffix	0.20000000298023224	None	None	None	None
m54284U_191111_172039/43648800/ccs	PB_GM12878_R2	hg38_SIRV	chr17	17281217	17246821	-	12	1580	45641	160785	ENSG00000141030.12	ENST00000268717.9	COPS3	COPS3-201	Known	Known	None	0.20000000298023224	None	None	None	None
m54284U_191111_172039/54526888/ccs	PB_GM12878_R2	hg38_SIRV	chr4	88696911	88695925	-	1	987	13653	50303	ENSG00000177432.7	ENST00000323061.6	NAP1L5	NAP1L5-201	Known	Known	None	0.6499999761581421	None	None	None	None
m54284U_191110_105540/88867607/ccs	PB_GM12878_R1	hg38_SIRV	chr7	42932172	42917413	-	8	880	21377	75140	ENSG00000106588.10	ENST00000223321.8	PSMA2	PSMA2-201	Known	Known	None	0.20000000298023224	None	None	None	None
m54284U_191111_172039/131662304/ccs	PB_GM12878_R2	hg38_SIRV	chr22	32475283	32498809	+	9	1690	55213	197224	ENSG00000100225.17	ENST00000452138.3	FBXO7	FBXO7-206	Known	Known	None	0.6000000238418579	None	None	None	None
m54284U_191110_105540/91294417/ccs	PB_GM12878_R1	hg38_SIRV	chr11	18394565	18407843	+	8	1657	31126	107186	ENSG00000134333.13	ENST00000422447.7	LDHA	LDHA-205	Known	Known	None	0.20000000298023224	None	None	None	None
0e634767-1cdf-4827-a550-903efa3a2f46	ONT_GM12878_R1	hg38_SIRV	chr19	2427539	2426565	-	3	686	49364	175608	ENSG00000099800.7	ENST00000215570.7	TIMM13	TIMM13-201	Known	Known	None	0.25	None	None	None	None
m54284U_191111_172039/92538140/ccs	PB_GM12878_R2	hg38_SIRV	chr4	88696922	88695925	-	1	998	13653	50303	ENSG00000177432.7	ENST00000323061.6	NAP1L5	NAP1L5-201	Known	Known	None	0.6499999761581421	None	None	None	None
m54284U_191111_172039/73138933/ccs	PB_GM12878_R2	hg38_SIRV	chr14	30638226	30735797	+	21	1746	38595	314091	ENSG00000092108.20	ENCODEHT000314091	SCFD1	ENCODEHT000314091	Known	ISM	Suffix	0.30000001192092896	None	None	None	None
m54284U_191110_105540/80742175/ccs	PB_GM12878_R1	hg38_SIRV	chr2	47403167	47483218	+	16	3099	6093	21322	ENSG00000095002.14	ENST00000233146.6	MSH2	MSH2-201	Known	Known	None	0.25	None	None	None	None
cc0dd321-826a-41b4-b5ca-7a561710644b	ONT_GM12878_R1	hg38_SIRV	chr15	64162979	64155824	-	5	837	41507	143997	ENSG00000166794.4	ENST00000300026.3	PPIB	PPIB-201	Known	Known	None	0.30000001192092896	None	None	None	None
m54284U_191111_172039/101122559/ccs	PB_GM12878_R2	hg38_SIRV	chr3	38137094	38122716	-	12	1665	9812	35556	ENSG00000060971.17	ENST00000333167.12	ACAA1	ACAA1-202	Known	Known	None	0.10000000149011612	None	None	None	None
m54284U_191110_105540/64161848/ccs	PB_GM12878_R1	hg38_SIRV	chr5	81301630	81313144	+	6	1384	16076	57476	ENSG00000131732.11	ENST00000407610.7	ZCCHC9	ZCCHC9-203	Known	Known	None	0.3499999940395355	None	None	None	None
m54284U_191111_172039/150012930/ccs	PB_GM12878_R2	hg38_SIRV	chr22	32475283	32498826	+	9	1707	55213	197224	ENSG00000100225.17	ENST00000452138.3	FBXO7	FBXO7-206	Known	Known	None	0.15000000596046448	None	None	None	None
m54284U_191111_172039/45810634/ccs	PB_GM12878_R2	hg38_SIRV	chr17	17281271	17247024	-	12	1653	45641	314027	ENSG00000141030.12	ENCODEHT000314027	COPS3	ENCODEHT000314027	Known	NIC	None	0.20000000298023224	None	None	None	None
m54284U_191110_105540/43386794/ccs	PB_GM12878_R1	hg38_SIRV	chr4	88696922	88695929	-	1	994	13653	50303	ENSG00000177432.7	ENST00000323061.6	NAP1L5	NAP1L5-201	Known	Known	None	0.550000011920929	None	None	None	None
m54284U_191110_105540/89064951/ccs	PB_GM12878_R1	hg38_SIRV	chr7	42932182	42917413	-	8	890	21377	75140	ENSG00000106588.10	ENST00000223321.8	PSMA2	PSMA2-201	Known	Known	None	0.20000000298023224	None	None	None	None
m54284U_191110_105540/37816908/ccs	PB_GM12878_R1	hg38_SIRV	chr16	29454291	29443260	-	5	955	43476	152073	ENSG00000261740.6	ENST00000568556.1	BOLA2-SMG1P6	BOLA2-SMG1P6-202	Known	Known	None	0.25	None	None	None	None
70f8cdf7-bc39-4c50-baee-76fcb1dc8a2d	ONT_GM12878_R2	hg38_SIRV	chr14	30638226	30735773	+	21	1709	38595	314091	ENSG00000092108.20	ENCODEHT000314091	SCFD1	ENCODEHT000314091	Known	ISM	Suffix	0.550000011920929	None	None	None	None
m54284U_191110_105540/91490492/ccs	PB_GM12878_R1	hg38_SIRV	chr11	18394565	18407844	+	8	1658	31126	107186	ENSG00000134333.13	ENST00000422447.7	LDHA	LDHA-205	Known	Known	None	0.25	None	None	None	None
m54284U_191111_172039/164562934/ccs	PB_GM12878_R2	hg38_SIRV	chr22	32475283	32498826	+	9	1707	55213	197224	ENSG00000100225.17	ENST00000452138.3	FBXO7	FBXO7-206	Known	Known	None	0.15000000596046448	None	None	None	None
fe7fc1c0-1a8d-44b3-9a57-732bf55b054d	ONT_GM12878_R1	hg38_SIRV	chr19	2427528	2426565	-	3	672	49364	175608	ENSG00000099800.7	ENST00000215570.7	TIMM13	TIMM13-201	Known	Known	None	0.25	None	None	None	None
b58a0a92-caaf-41a5-8ca5-4ac93b6ad5ed	ONT_GM12878_R2	hg38_SIRV	chr4	88696357	88695929	-	1	429	13653	50303	ENSG00000177432.7	ENST00000323061.6	NAP1L5	NAP1L5-201	Known	Known	None	0.550000011920929	None	None	None	None
aa9b5ea7-568f-4b8c-b373-b358a98947e5	ONT_GM12878_R1	hg38_SIRV	chr1	19419701	19356635	-	5	536	626	314096	ENSG00000077549.17	ENCODEHT000314096	CAPZB	ENCODEHT000314096	Known	ISM	Prefix	0.25	None	None	None	None
m54284U_191111_172039/101385489/ccs	PB_GM12878_R2	hg38_SIRV	chr3	38137118	38122716	-	12	1689	9812	35556	ENSG00000060971.17	ENST00000333167.12	ACAA1	ACAA1-202	Known	Known	None	0.10000000149011612	None	None	None	None
a886db22-2137-4eec-a6e7-5faadc25d2be	ONT_GM12878_R1	hg38_SIRV	chr15	64163011	64155824	-	5	875	41507	143997	ENSG00000166794.4	ENST00000300026.3	PPIB	PPIB-201	Known	Known	None	0.30000001192092896	None	None	None	None
m54284U_191110_105540/82182758/ccs	PB_GM12878_R1	hg38_SIRV	chr2	47403167	47483219	+	16	3100	6093	21322	ENSG00000095002.14	ENST00000233146.6	MSH2	MSH2-201	Known	Known	None	0.30000001192092896	None	None	None	None
475a498f-2e01-4b1d-9ac0-7eb6dc3ac29e	ONT_GM12878_R1	hg38_SIRV	chr14	30638244	30735790	+	21	1721	38595	314091	ENSG00000092108.20	ENCODEHT000314091	SCFD1	ENCODEHT000314091	Known	ISM	Suffix	0.5	None	None	None	None
m54284U_191111_172039/46400027/ccs	PB_GM12878_R2	hg38_SIRV	chr17	17281243	17247022	-	13	1700	45641	314030	ENSG00000141030.12	ENCODEHT000314030	COPS3	ENCODEHT000314030	Known	NIC	None	0.20000000298023224	None	None	None	None
m54284U_191111_172039/172755794/ccs	PB_GM12878_R2	hg38_SIRV	chr22	32475283	32498828	+	9	1709	55213	197224	ENSG00000100225.17	ENST00000452138.3	FBXO7	FBXO7-206	Known	Known	None	0.15000000596046448	None	None	None	None
m54284U_191111_172039/85525780/ccs	PB_GM12878_R2	hg38_SIRV	chr5	81301630	81313134	+	6	1346	16076	57478	ENSG00000131732.11	ENST00000380199.9	ZCCHC9	ZCCHC9-202	Known	Known	None	0.44999998807907104	None	None	None	None
dada6e7f-20db-471d-abf5-9eee7df7f951	ONT_GM12878_R2	hg38_SIRV	chr4	88696624	88695930	-	1	686	13653	50303	ENSG00000177432.7	ENST00000323061.6	NAP1L5	NAP1L5-201	Known	Known	None	0.5	None	None	None	None
m54284U_191110_105540/89065581/ccs	PB_GM12878_R1	hg38_SIRV	chr7	42932165	42917413	-	8	873	21377	75140	ENSG00000106588.10	ENST00000223321.8	PSMA2	PSMA2-201	Known	Known	None	0.20000000298023224	None	None	None	None
m54284U_191110_105540/91556194/ccs	PB_GM12878_R1	hg38_SIRV	chr11	18394565	18407845	+	8	1677	31126	107186	ENSG00000134333.13	ENST00000422447.7	LDHA	LDHA-205	Known	Known	None	0.25	None	None	None	None
m54284U_191111_172039/102107623/ccs	PB_GM12878_R2	hg38_SIRV	chr3	38137095	38122716	-	12	1666	9812	35556	ENSG00000060971.17	ENST00000333167.12	ACAA1	ACAA1-202	Known	Known	None	0.10000000149011612	None	None	None	None
92646688-a81d-4035-bd30-9160115357e1	ONT_GM12878_R2	hg38_SIRV	chr14	30639782	30735780	+	20	1641	38595	314097	ENSG00000092108.20	ENCODEHT000314097	SCFD1	ENCODEHT000314097	Known	ISM	Suffix	0.6000000238418579	None	None	None	None
m54284U_191110_105540/47188284/ccs	PB_GM12878_R1	hg38_SIRV	chr16	29454355	29443256	-	5	959	43474	314010	ENSG00000254634.4	ENCODEHT000314010	SMG1P6	ENCODEHT000314010	Known	NNC	None	0.25	None	None	None	None
fc5be108-edfd-4df4-a5da-25950383b178	ONT_GM12878_R1	hg38_SIRV	chr19	2427556	2426565	-	3	694	49364	175608	ENSG00000099800.7	ENST00000215570.7	TIMM13	TIMM13-201	Known	Known	None	0.25	None	None	None	None
m54284U_191110_105540/54198917/ccs	PB_GM12878_R1	hg38_SIRV	chr22	32475284	32498829	+	9	1861	55213	197225	ENSG00000100225.17	ENST00000397426.5	FBXO7	FBXO7-202	Known	Known	None	0.15000000596046448	None	None	None	None
3edb893d-09dc-4d43-8c15-e0469186104d	ONT_GM12878_R1	hg38_SIRV	chr4	88696491	88695942	-	1	541	13653	50303	ENSG00000177432.7	ENST00000323061.6	NAP1L5	NAP1L5-201	Known	Known	None	0.44999998807907104	None	None	None	None
279dd613-4ff5-4ef2-92e0-616a375e9e66	ONT_GM12878_R1	hg38_SIRV	chr15	64163002	64155824	-	5	849	41507	311856	ENSG00000166794.4	ENCODEHT000311856	PPIB	ENCODEHT000311856	Known	NNC	None	0.30000001192092896	None	None	None	None
m54284U_191110_105540/82641806/ccs	PB_GM12878_R1	hg38_SIRV	chr2	47403167	47483221	+	16	3102	6093	21322	ENSG00000095002.14	ENST00000233146.6	MSH2	MSH2-201	Known	Known	None	0.30000001192092896	None	None	None	None
m54284U_191111_172039/46466795/ccs	PB_GM12878_R2	hg38_SIRV	chr17	17281244	17246821	-	12	1607	45641	160785	ENSG00000141030.12	ENST00000268717.9	COPS3	COPS3-201	Known	Known	None	0.20000000298023224	None	None	None	None
2f1fb749-43bc-4391-9b9a-4c222782b218	ONT_GM12878_R2	hg38_SIRV	chr4	88697338	88696023	-	1	1309	13653	50303	ENSG00000177432.7	ENST00000323061.6	NAP1L5	NAP1L5-201	Known	Known	None	0.10000000149011612	None	None	None	None
m54284U_191110_105540/89326717/ccs	PB_GM12878_R1	hg38_SIRV	chr7	42932172	42917413	-	8	880	21377	75140	ENSG00000106588.10	ENST00000223321.8	PSMA2	PSMA2-201	Known	Known	None	0.20000000298023224	None	None	None	None
m54284U_191111_172039/96994786/ccs	PB_GM12878_R2	hg38_SIRV	chr5	81301630	81313139	+	6	1379	16076	57476	ENSG00000131732.11	ENST00000407610.7	ZCCHC9	ZCCHC9-203	Known	Known	None	0.4000000059604645	None	None	None	None
m54284U_191111_172039/102368527/ccs	PB_GM12878_R2	hg38_SIRV	chr3	38137098	38122717	-	11	1482	9812	313774	ENSG00000060971.17	ENCODEHT000313774	ACAA1	ENCODEHT000313774	Known	NIC	None	0.10000000149011612	None	None	None	None
m54284U_191111_172039/104399417/ccs	PB_GM12878_R2	hg38_SIRV	chr3	38137047	38122716	-	11	1537	9812	314098	ENSG00000060971.17	ENCODEHT000314098	ACAA1	ENCODEHT000314098	Known	NIC	None	0.10000000149011612	None	None	None	None
m54284U_191110_105540/85917697/ccs	PB_GM12878_R1	hg38_SIRV	chr22	32475284	32498827	+	9	1707	55213	197224	ENSG00000100225.17	ENST00000452138.3	FBXO7	FBXO7-206	Known	Known	None	0.15000000596046448	None	None	None	None
ea851882-68f0-480e-a1ba-1f0f4e6fe2c4	ONT_GM12878_R1	hg38_SIRV	chr14	30639802	30735802	+	20	1645	38595	314097	ENSG00000092108.20	ENCODEHT000314097	SCFD1	ENCODEHT000314097	Known	ISM	Suffix	0.25	None	None	None	None
m54284U_191110_105540/91949186/ccs	PB_GM12878_R1	hg38_SIRV	chr11	18394565	18407844	+	8	1658	31126	107186	ENSG00000134333.13	ENST00000422447.7	LDHA	LDHA-205	Known	Known	None	0.25	None	None	None	None
m54284U_191111_172039/105712383/ccs	PB_GM12878_R2	hg38_SIRV	chr4	88697844	88697439	-	1	406	13653	50303	ENSG00000177432.7	ENST00000323061.6	NAP1L5	NAP1L5-201	Known	Known	None	0.6000000238418579	None	None	None	None
3aa9dc1c-b071-4ebe-accb-278f34dd5b88	ONT_GM12878_R1	hg38_SIRV	chr1	19419800	19356717	-	5	503	626	314096	ENSG00000077549.17	ENCODEHT000314096	CAPZB	ENCODEHT000314096	Known	ISM	Prefix	0.15000000596046448	None	None	None	None
m54284U_191110_105540/53675451/ccs	PB_GM12878_R1	hg38_SIRV	chr16	29454332	29443260	-	5	996	43476	152073	ENSG00000261740.6	ENST00000568556.1	BOLA2-SMG1P6	BOLA2-SMG1P6-202	Known	Known	None	0.25	None	None	None	None
m54284U_191111_172039/51775810/ccs	PB_GM12878_R2	hg38_SIRV	chr17	17281267	17246821	-	12	1630	45641	160785	ENSG00000141030.12	ENST00000268717.9	COPS3	COPS3-201	Known	Known	None	0.20000000298023224	None	None	None	None
6ff54725-539e-45fc-b371-ea490af1ba91	ONT_GM12878_R1	hg38_SIRV	chr19	2427539	2426565	-	3	677	49364	175608	ENSG00000099800.7	ENST00000215570.7	TIMM13	TIMM13-201	Known	Known	None	0.25	None	None	None	None
5105263f-4f9f-42ef-abb7-5c2f815addf8	ONT_GM12878_R1	hg38_SIRV	chr15	64162999	64155824	-	5	863	41507	143997	ENSG00000166794.4	ENST00000300026.3	PPIB	PPIB-201	Known	Known	None	0.30000001192092896	None	None	None	None
m54284U_191110_105540/94701847/ccs	PB_GM12878_R1	hg38_SIRV	chr22	32475284	32498808	+	9	1688	55213	197224	ENSG00000100225.17	ENST00000452138.3	FBXO7	FBXO7-206	Known	Known	None	0.6000000238418579	None	None	None	None
8afbe036-ed59-45bb-ab1f-b41f0294573c	ONT_GM12878_R1	hg38_SIRV	chr14	30639811	30735783	+	20	1631	38595	314097	ENSG00000092108.20	ENCODEHT000314097	SCFD1	ENCODEHT000314097	Known	ISM	Suffix	0.5	None	None	None	None
m54284U_191110_105540/89456796/ccs	PB_GM12878_R1	hg38_SIRV	chr7	42932173	42917413	-	8	881	21377	75140	ENSG00000106588.10	ENST00000223321.8	PSMA2	PSMA2-201	Known	Known	None	0.20000000298023224	None	None	None	None
m54284U_191110_105540/82706685/ccs	PB_GM12878_R1	hg38_SIRV	chr2	47403167	47483222	+	16	3103	6093	21322	ENSG00000095002.14	ENST00000233146.6	MSH2	MSH2-201	Known	Known	None	0.25	None	None	None	None
m54284U_191111_172039/144769176/ccs	PB_GM12878_R2	hg38_SIRV	chr5	81301630	81313135	+	6	1375	16076	57476	ENSG00000131732.11	ENST00000407610.7	ZCCHC9	ZCCHC9-203	Known	Known	None	0.44999998807907104	None	None	None	None
m54284U_191111_172039/104925889/ccs	PB_GM12878_R2	hg38_SIRV	chr3	38137083	38122716	-	12	1654	9812	35556	ENSG00000060971.17	ENST00000333167.12	ACAA1	ACAA1-202	Known	Known	None	0.10000000149011612	None	None	None	None
m54284U_191110_105540/92014517/ccs	PB_GM12878_R1	hg38_SIRV	chr11	18394565	18407846	+	8	1660	31126	107186	ENSG00000134333.13	ENST00000422447.7	LDHA	LDHA-205	Known	Known	None	0.25	None	None	None	None
m54284U_191110_105540/141690121/ccs	PB_GM12878_R1	hg38_SIRV	chr22	32475284	32498809	+	9	1689	55213	197224	ENSG00000100225.17	ENST00000452138.3	FBXO7	FBXO7-206	Known	Known	None	0.6000000238418579	None	None	None	None
cbecd1e5-a7a1-49ef-93e2-4cc36e1452a1	ONT_GM12878_R1	hg38_SIRV	chr14	30639817	30735782	+	20	1630	38595	314097	ENSG00000092108.20	ENCODEHT000314097	SCFD1	ENCODEHT000314097	Known	ISM	Suffix	0.5	None	None	None	None
m54284U_191111_172039/52824724/ccs	PB_GM12878_R2	hg38_SIRV	chr17	17281271	17246821	-	12	1634	45641	160785	ENSG00000141030.12	ENST00000268717.9	COPS3	COPS3-201	Known	Known	None	0.20000000298023224	None	None	None	None
m54284U_191110_105540/36438924/ccs	PB_GM12878_R1	hg38_SIRV	chr4	88707616	88704879	-	1	2738	76117	314099	ENCODEHG000076117	ENCODEHT000314099	ENCODEHG000076117	ENCODEHT000314099	Antisense	Antisense	None	0.8999999761581421	None	None	None	None
9360bf27-e5dc-4262-bce4-5d2927e2333d	ONT_GM12878_R1	hg38_SIRV	chr15	64163010	64155824	-	5	884	41507	143997	ENSG00000166794.4	ENST00000300026.3	PPIB	PPIB-201	Known	Known	None	0.30000001192092896	None	None	None	None
m54284U_191110_105540/142607299/ccs	PB_GM12878_R1	hg38_SIRV	chr16	29454381	29443254	-	6	1188	43476	314036	ENSG00000261740.6	ENCODEHT000314036	BOLA2-SMG1P6	ENCODEHT000314036	Known	NIC	None	0.25	None	None	None	None
5aa1f867-3c05-43e4-92ff-8737208606ce	ONT_GM12878_R1	hg38_SIRV	chr19	2427591	2426565	-	3	729	49364	175608	ENSG00000099800.7	ENST00000215570.7	TIMM13	TIMM13-201	Known	Known	None	0.25	None	None	None	None
m54284U_191110_105540/89720790/ccs	PB_GM12878_R1	hg38_SIRV	chr7	42932180	42917413	-	8	888	21377	75140	ENSG00000106588.10	ENST00000223321.8	PSMA2	PSMA2-201	Known	Known	None	0.20000000298023224	None	None	None	None
m54284U_191110_105540/176948944/ccs	PB_GM12878_R1	hg38_SIRV	chr22	32475284	32498818	+	9	1698	55213	197224	ENSG00000100225.17	ENST00000452138.3	FBXO7	FBXO7-206	Known	Known	None	0.30000001192092896	None	None	None	None
0002feb9-c18e-4c5a-83b5-ce344d97c060	ONT_GM12878_R2	hg38_SIRV	chr1	19378654	19357421	-	2	258	626	314100	ENSG00000077549.17	ENCODEHT000314100	CAPZB	ENCODEHT000314100	Known	ISM	Both	0.15000000596046448	None	None	None	None
5e6cbdea-32ae-4f94-a911-970f4b3bf021	ONT_GM12878_R1	hg38_SIRV	chr14	30639818	30735770	+	20	1610	38595	314097	ENSG00000092108.20	ENCODEHT000314097	SCFD1	ENCODEHT000314097	Known	ISM	Suffix	0.6000000238418579	None	None	None	None
m54284U_191110_105540/85329245/ccs	PB_GM12878_R1	hg38_SIRV	chr2	47403167	47483219	+	16	3100	6093	21322	ENSG00000095002.14	ENST00000233146.6	MSH2	MSH2-201	Known	Known	None	0.30000001192092896	None	None	None	None
m54284U_191111_172039/110955303/ccs	PB_GM12878_R2	hg38_SIRV	chr3	38137096	38122716	-	12	1659	9812	35556	ENSG00000060971.17	ENST00000333167.12	ACAA1	ACAA1-202	Known	Known	None	0.10000000149011612	None	None	None	None
m54284U_191111_172039/52955263/ccs	PB_GM12878_R2	hg38_SIRV	chr17	17281249	17246821	-	12	1612	45641	160785	ENSG00000141030.12	ENST00000268717.9	COPS3	COPS3-201	Known	Known	None	0.20000000298023224	None	None	None	None
437c5a21-9baf-4da2-b724-4abfc5f330f1	ONT_GM12878_R1	hg38_SIRV	chr5	81301630	81313141	+	5	946	16076	57474	ENSG00000131732.11	ENST00000507402.5	ZCCHC9	ZCCHC9-208	Known	Known	None	0.3499999940395355	None	None	None	None
m54284U_191110_105540/87755311/ccs	PB_GM12878_R1	hg38_SIRV	chr2	47403167	47470993	+	10	1436	6093	314101	ENSG00000095002.14	ENCODEHT000314101	MSH2	ENCODEHT000314101	Known	NIC	None	0.6499999761581421	None	None	None	None
m54284U_191110_105540/92079221/ccs	PB_GM12878_R1	hg38_SIRV	chr11	18394565	18407844	+	8	1658	31126	107186	ENSG00000134333.13	ENST00000422447.7	LDHA	LDHA-205	Known	Known	None	0.25	None	None	None	None
m54284U_191110_105540/134022291/ccs	PB_GM12878_R1	hg38_SIRV	chr4	88707616	88704610	-	1	2738	76117	314099	ENCODEHG000076117	ENCODEHT000314099	ENCODEHG000076117	ENCODEHT000314099	Antisense	Antisense	None	0.8999999761581421	None	None	None	None
m54284U_191111_172039/1507359/ccs	PB_GM12878_R2	hg38_SIRV	chr22	32475284	32498828	+	9	1860	55213	197225	ENSG00000100225.17	ENST00000397426.5	FBXO7	FBXO7-202	Known	Known	None	0.15000000596046448	None	None	None	None
m54284U_191110_105540/89721690/ccs	PB_GM12878_R1	hg38_SIRV	chr7	42932173	42917413	-	8	881	21377	75140	ENSG00000106588.10	ENST00000223321.8	PSMA2	PSMA2-201	Known	Known	None	0.20000000298023224	None	None	None	None
8b7d6898-4e25-4cb1-8072-80af83566977	ONT_GM12878_R1	hg38_SIRV	chr19	2427503	2426565	-	3	641	49364	175608	ENSG00000099800.7	ENST00000215570.7	TIMM13	TIMM13-201	Known	Known	None	0.25	None	None	None	None
3e15f589-2a11-48ed-8498-1f767f6aa302	ONT_GM12878_R1	hg38_SIRV	chr15	64162982	64155824	-	5	840	41507	143997	ENSG00000166794.4	ENST00000300026.3	PPIB	PPIB-201	Known	Known	None	0.30000001192092896	None	None	None	None
m54284U_191111_172039/39977866/ccs	PB_GM12878_R2	hg38_SIRV	chr22	32475284	32498809	+	9	1841	55213	197225	ENSG00000100225.17	ENST00000397426.5	FBXO7	FBXO7-202	Known	Known	None	0.6000000238418579	None	None	None	None
m54284U_191110_105540/162071207/ccs	PB_GM12878_R1	hg38_SIRV	chr16	29444742	29443260	-	3	664	43474	313870	ENSG00000254634.4	ENCODEHT000313870	SMG1P6	ENCODEHT000313870	Known	NNC	None	0.25	None	None	None	None
m54284U_191111_172039/124782416/ccs	PB_GM12878_R2	hg38_SIRV	chr14	30645272	30643081	-	1	2192	76118	314102	ENCODEHG000076118	ENCODEHT000314102	ENCODEHG000076118	ENCODEHT000314102	Antisense	Antisense	None	0.30000001192092896	None	None	None	None
m54284U_191111_172039/27001523/ccs	PB_GM12878_R2	hg38_SIRV	chr4	88706745	88704610	-	1	1867	76117	314099	ENCODEHG000076117	ENCODEHT000314099	ENCODEHG000076117	ENCODEHT000314099	Antisense	Antisense	None	0.8999999761581421	None	None	None	None
m54284U_191111_172039/57147651/ccs	PB_GM12878_R2	hg38_SIRV	chr17	17281239	17246821	-	12	1602	45641	160785	ENSG00000141030.12	ENST00000268717.9	COPS3	COPS3-201	Known	Known	None	0.20000000298023224	None	None	None	None
m54284U_191111_172039/112985348/ccs	PB_GM12878_R2	hg38_SIRV	chr3	38137067	38122716	-	12	1638	9812	35556	ENSG00000060971.17	ENST00000333167.12	ACAA1	ACAA1-202	Known	Known	None	0.10000000149011612	None	None	None	None
m54284U_191110_105540/92145308/ccs	PB_GM12878_R1	hg38_SIRV	chr11	18394565	18407848	+	8	1662	31126	107186	ENSG00000134333.13	ENST00000422447.7	LDHA	LDHA-205	Known	Known	None	0.25	None	None	None	None
c093923f-6b89-4168-be15-25dbe17eb1f1	ONT_GM12878_R2	hg38_SIRV	chr5	81301630	81313129	+	6	1341	16076	57478	ENSG00000131732.11	ENST00000380199.9	ZCCHC9	ZCCHC9-202	Known	Known	None	0.5	None	None	None	None
m54284U_191111_172039/77334203/ccs	PB_GM12878_R2	hg38_SIRV	chr22	32475284	32498810	+	9	1842	55213	197225	ENSG00000100225.17	ENST00000397426.5	FBXO7	FBXO7-202	Known	Known	None	0.6000000238418579	None	None	None	None
m54284U_191111_172039/61540669/ccs	PB_GM12878_R2	hg38_SIRV	chr4	88707954	88704610	-	1	3076	76117	314099	ENCODEHG000076117	ENCODEHT000314099	ENCODEHG000076117	ENCODEHT000314099	Antisense	Antisense	None	0.8999999761581421	None	None	None	None
m54284U_191110_105540/90112250/ccs	PB_GM12878_R1	hg38_SIRV	chr7	42932180	42917413	-	8	888	21377	75140	ENSG00000106588.10	ENST00000223321.8	PSMA2	PSMA2-201	Known	Known	None	0.20000000298023224	None	None	None	None
m54284U_191110_105540/88671856/ccs	PB_GM12878_R1	hg38_SIRV	chr2	47403186	47470988	+	11	1717	6093	313290	ENSG00000095002.14	ENCODEHT000313290	MSH2	ENCODEHT000313290	Known	ISM	Prefix	0.699999988079071	None	None	None	None
68a32b03-5f04-49ba-ac37-9e48c64e2cd8	ONT_GM12878_R1	hg38_SIRV	chr15	64163017	64155824	-	5	864	41507	311856	ENSG00000166794.4	ENCODEHT000311856	PPIB	ENCODEHT000311856	Known	NNC	None	0.30000001192092896	None	None	None	None
m54284U_191111_172039/67568476/ccs	PB_GM12878_R2	hg38_SIRV	chr17	17281244	17246821	-	12	1607	45641	160785	ENSG00000141030.12	ENST00000268717.9	COPS3	COPS3-201	Known	Known	None	0.20000000298023224	None	None	None	None
m54284U_191111_172039/115018370/ccs	PB_GM12878_R2	hg38_SIRV	chr3	38137075	38122716	-	10	1367	9812	35557	ENSG00000060971.17	ENST00000301810.11	ACAA1	ACAA1-201	Known	Known	None	0.10000000149011612	None	None	None	None
18573054-8703-42a1-8786-5604e54c46d3	ONT_GM12878_R1	hg38_SIRV	chr19	2427531	2426565	-	3	669	49364	175608	ENSG00000099800.7	ENST00000215570.7	TIMM13	TIMM13-201	Known	Known	None	0.25	None	None	None	None
a5916a6c-6adc-4fab-b1d5-9444cad548ca	ONT_GM12878_R1	hg38_SIRV	chr14	30643317	30735796	+	19	1582	38595	314103	ENSG00000092108.20	ENCODEHT000314103	SCFD1	ENCODEHT000314103	Known	ISM	Suffix	0.3499999940395355	None	None	None	None
m54284U_191110_105540/12519589/ccs	PB_GM12878_R1	hg38_SIRV	chr1	19485519	19357471	-	5	503	626	314104	ENSG00000077549.17	ENCODEHT000314104	CAPZB	ENCODEHT000314104	Known	ISM	Prefix	0.44999998807907104	None	None	None	None
m54284U_191111_172039/6424389/ccs	PB_GM12878_R2	hg38_SIRV	chr16	29454347	29443258	-	4	873	43476	313888	ENSG00000261740.6	ENCODEHT000313888	BOLA2-SMG1P6	ENCODEHT000313888	Known	ISM	Suffix	0.25	None	None	None	None
m54284U_191111_172039/99616920/ccs	PB_GM12878_R2	hg38_SIRV	chr22	32475284	32498809	+	9	1689	55213	197224	ENSG00000100225.17	ENST00000452138.3	FBXO7	FBXO7-206	Known	Known	None	0.6000000238418579	None	None	None	None
m54284U_191110_105540/92211263/ccs	PB_GM12878_R1	hg38_SIRV	chr11	18394565	18407846	+	8	1660	31126	107186	ENSG00000134333.13	ENST00000422447.7	LDHA	LDHA-205	Known	Known	None	0.25	None	None	None	None
m54284U_191110_105540/53739738/ccs	PB_GM12878_R1	hg38_SIRV	chr5	81301631	81312964	+	6	1175	16076	57478	ENSG00000131732.11	ENST00000380199.9	ZCCHC9	ZCCHC9-202	Known	Known	None	0.6000000238418579	None	None	None	None
m54284U_191110_105540/90768045/ccs	PB_GM12878_R1	hg38_SIRV	chr7	42932184	42917413	-	8	892	21377	75140	ENSG00000106588.10	ENST00000223321.8	PSMA2	PSMA2-201	Known	Known	None	0.20000000298023224	None	None	None	None
m54284U_191111_172039/117377509/ccs	PB_GM12878_R2	hg38_SIRV	chr3	38137090	38122715	-	11	1561	9812	313822	ENSG00000060971.17	ENCODEHT000313822	ACAA1	ENCODEHT000313822	Known	NIC	None	0.10000000149011612	None	None	None	None
m54284U_191111_172039/73664557/ccs	PB_GM12878_R2	hg38_SIRV	chr17	17281217	17246821	-	12	1580	45641	160785	ENSG00000141030.12	ENST00000268717.9	COPS3	COPS3-201	Known	Known	None	0.20000000298023224	None	None	None	None
m54284U_191110_105540/89590348/ccs	PB_GM12878_R1	hg38_SIRV	chr2	47403167	47483221	+	16	3102	6093	21322	ENSG00000095002.14	ENST00000233146.6	MSH2	MSH2-201	Known	Known	None	0.30000001192092896	None	None	None	None
m54284U_191111_172039/175049434/ccs	PB_GM12878_R2	hg38_SIRV	chr4	88707188	88709257	+	1	2070	13651	314105	ENSG00000138641.16	ENCODEHT000314105	HERC3	ENCODEHT000314105	Known	Genomic	None	0.8500000238418579	None	None	None	None
3016d066-2755-41f9-91a5-0ccbb64ea2ca	ONT_GM12878_R2	hg38_SIRV	chr15	64163000	64155824	-	5	870	41507	143997	ENSG00000166794.4	ENST00000300026.3	PPIB	PPIB-201	Known	Known	None	0.30000001192092896	None	None	None	None
m54284U_191111_172039/115868808/ccs	PB_GM12878_R2	hg38_SIRV	chr22	32475284	32498811	+	9	1843	55213	197225	ENSG00000100225.17	ENST00000397426.5	FBXO7	FBXO7-202	Known	Known	None	0.6499999761581421	None	None	None	None
43411bf0-a723-48e6-b7bb-6e209a2904af	ONT_GM12878_R1	hg38_SIRV	chr19	2427452	2426565	-	3	590	49364	175608	ENSG00000099800.7	ENST00000215570.7	TIMM13	TIMM13-201	Known	Known	None	0.25	None	None	None	None
6971ead2-2d44-4bdd-81fe-50f176c8e15e	ONT_GM12878_R2	hg38_SIRV	chr5	81301632	81313145	+	5	988	16076	57477	ENSG00000131732.11	ENST00000506458.5	ZCCHC9	ZCCHC9-207	Known	Known	None	0.30000001192092896	None	None	None	None
m54284U_191110_105540/92801603/ccs	PB_GM12878_R1	hg38_SIRV	chr11	18394565	18407845	+	8	1659	31126	107186	ENSG00000134333.13	ENST00000422447.7	LDHA	LDHA-205	Known	Known	None	0.25	None	None	None	None
m54284U_191111_172039/129173175/ccs	PB_GM12878_R2	hg38_SIRV	chr14	30646214	30646046	-	1	169	76119	314106	ENCODEHG000076119	ENCODEHT000314106	ENCODEHG000076119	ENCODEHT000314106	Antisense	Antisense	None	0.8999999761581421	None	None	None	None
m54284U_191111_172039/25821844/ccs	PB_GM12878_R2	hg38_SIRV	chr16	29454340	29443260	-	5	900	43476	152071	ENSG00000261740.6	ENST00000569622.5	BOLA2-SMG1P6	BOLA2-SMG1P6-203	Known	Known	None	0.25	None	None	None	None
m54284U_191110_105540/91029905/ccs	PB_GM12878_R1	hg38_SIRV	chr7	42932171	42917413	-	8	879	21377	75140	ENSG00000106588.10	ENST00000223321.8	PSMA2	PSMA2-201	Known	Known	None	0.20000000298023224	None	None	None	None
m54284U_191111_172039/121045933/ccs	PB_GM12878_R2	hg38_SIRV	chr3	38137099	38122716	-	12	1670	9812	35556	ENSG00000060971.17	ENST00000333167.12	ACAA1	ACAA1-202	Known	Known	None	0.10000000149011612	None	None	None	None
d7390364-7b22-457b-830b-67ad590c223e	ONT_GM12878_R2	hg38_SIRV	chr4	88707850	88708198	+	1	790	13651	314105	ENSG00000138641.16	ENCODEHT000314105	HERC3	ENCODEHT000314105	Known	Genomic	None	0.25	None	None	None	None
m54284U_191111_172039/160695297/ccs	PB_GM12878_R2	hg38_SIRV	chr22	32475284	32498826	+	9	1858	55213	197225	ENSG00000100225.17	ENST00000397426.5	FBXO7	FBXO7-202	Known	Known	None	0.15000000596046448	None	None	None	None
m54284U_191111_172039/75368294/ccs	PB_GM12878_R2	hg38_SIRV	chr17	17281296	17246821	-	12	1659	45641	160785	ENSG00000141030.12	ENST00000268717.9	COPS3	COPS3-201	Known	Known	None	0.20000000298023224	None	None	None	None
m54284U_191111_172039/73204066/ccs	PB_GM12878_R2	hg38_SIRV	chr1	19485482	19357445	-	5	472	626	314104	ENSG00000077549.17	ENCODEHT000314104	CAPZB	ENCODEHT000314104	Known	ISM	Prefix	0.44999998807907104	None	None	None	None
m54284U_191110_105540/91162103/ccs	PB_GM12878_R1	hg38_SIRV	chr2	47403167	47483222	+	16	3103	6093	21322	ENSG00000095002.14	ENST00000233146.6	MSH2	MSH2-201	Known	Known	None	0.25	None	None	None	None
165856bf-1d50-4ac6-a1b0-f455ce394be0	ONT_GM12878_R2	hg38_SIRV	chr15	64163011	64155824	-	5	875	41507	143997	ENSG00000166794.4	ENST00000300026.3	PPIB	PPIB-201	Known	Known	None	0.30000001192092896	None	None	None	None
m54284U_191111_172039/156500035/ccs	PB_GM12878_R2	hg38_SIRV	chr4	88707909	88708534	+	1	1054	13651	314105	ENSG00000138641.16	ENCODEHT000314105	HERC3	ENCODEHT000314105	Known	Genomic	None	0.3499999940395355	None	None	None	None
315625b8-991a-46fd-80c4-254f19ae23be	ONT_GM12878_R1	hg38_SIRV	chr19	2427467	2426565	-	3	611	49364	175608	ENSG00000099800.7	ENST00000215570.7	TIMM13	TIMM13-201	Known	Known	None	0.25	None	None	None	None
m54284U_191111_172039/50725402/ccs	PB_GM12878_R2	hg38_SIRV	chr22	32475286	32498806	+	9	1684	55213	197224	ENSG00000100225.17	ENST00000452138.3	FBXO7	FBXO7-206	Known	Known	None	0.6499999761581421	None	None	None	None
835c7c6c-255e-486d-82a6-9c558a1da979	ONT_GM12878_R1	hg38_SIRV	chr19	2427189	2426566	-	1	411	49364	314032	ENSG00000099800.7	ENCODEHT000314032	TIMM13	ENCODEHT000314032	Known	ISM	None	0.25	None	None	None	None
m54284U_191110_105540/18746134/ccs	PB_GM12878_R1	hg38_SIRV	chr5	81301641	81313139	+	6	1368	16076	57476	ENSG00000131732.11	ENST00000407610.7	ZCCHC9	ZCCHC9-203	Known	Known	None	0.4000000059604645	None	None	None	None
m54284U_191110_105540/92930080/ccs	PB_GM12878_R1	hg38_SIRV	chr11	18394565	18407845	+	8	1659	31126	107186	ENSG00000134333.13	ENST00000422447.7	LDHA	LDHA-205	Known	Known	None	0.25	None	None	None	None
m54284U_191110_105540/91031606/ccs	PB_GM12878_R1	hg38_SIRV	chr7	42932171	42917413	-	8	879	21377	75140	ENSG00000106588.10	ENST00000223321.8	PSMA2	PSMA2-201	Known	Known	None	0.20000000298023224	None	None	None	None
m54284U_191111_172039/122684816/ccs	PB_GM12878_R2	hg38_SIRV	chr3	38137131	38122717	-	11	1834	9812	313920	ENSG00000060971.17	ENCODEHT000313920	ACAA1	ENCODEHT000313920	Known	NIC	None	0.10000000149011612	None	None	None	None
9af70ce5-8017-4685-87f5-d3fdf3b88dd8	ONT_GM12878_R1	hg38_SIRV	chr14	30649527	30735826	+	18	1538	38595	314107	ENSG00000092108.20	ENCODEHT000314107	SCFD1	ENCODEHT000314107	Known	ISM	Suffix	0.550000011920929	None	None	None	None
81900866-e026-4b51-a3d1-e2b1f2947304	ONT_GM12878_R2	hg38_SIRV	chr4	88708031	88708529	+	1	907	13651	314105	ENSG00000138641.16	ENCODEHT000314105	HERC3	ENCODEHT000314105	Known	Genomic	None	0.4000000059604645	None	None	None	None
m54284U_191111_172039/39782394/ccs	PB_GM12878_R2	hg38_SIRV	chr16	29444689	29443260	-	3	611	43474	313870	ENSG00000254634.4	ENCODEHT000313870	SMG1P6	ENCODEHT000313870	Known	NNC	None	0.25	None	None	None	None
m54284U_191111_172039/76810719/ccs	PB_GM12878_R2	hg38_SIRV	chr17	17281216	17246821	-	12	1579	45641	160785	ENSG00000141030.12	ENST00000268717.9	COPS3	COPS3-201	Known	Known	None	0.20000000298023224	None	None	None	None
m54284U_191110_105540/92340836/ccs	PB_GM12878_R1	hg38_SIRV	chr2	47403167	47483221	+	16	3102	6093	21322	ENSG00000095002.14	ENST00000233146.6	MSH2	MSH2-201	Known	Known	None	0.30000001192092896	None	None	None	None
eb7e8cdc-c911-4fb5-a69b-0c551e73f8ce	ONT_GM12878_R2	hg38_SIRV	chr15	64163010	64155824	-	5	874	41507	143997	ENSG00000166794.4	ENST00000300026.3	PPIB	PPIB-201	Known	Known	None	0.30000001192092896	None	None	None	None
m54284U_191111_172039/142541738/ccs	PB_GM12878_R2	hg38_SIRV	chr22	32475286	32498811	+	9	1689	55213	197224	ENSG00000100225.17	ENST00000452138.3	FBXO7	FBXO7-206	Known	Known	None	0.6499999761581421	None	None	None	None
c725e996-8c37-412a-a70a-a26e216a92ae	ONT_GM12878_R2	hg38_SIRV	chr1	19419702	19357500	-	4	342	626	314108	ENSG00000077549.17	ENCODEHT000314108	CAPZB	ENCODEHT000314108	Known	ISM	Both	0.3499999940395355	None	None	None	None
m54284U_191111_172039/89458767/ccs	PB_GM12878_R2	hg38_SIRV	chr4	88708033	88708535	+	1	931	13651	314105	ENSG00000138641.16	ENCODEHT000314105	HERC3	ENCODEHT000314105	Known	Genomic	None	0.3499999940395355	None	None	None	None
a02375b4-7b15-4e76-87b6-a1bcb28c3d20	ONT_GM12878_R1	hg38_SIRV	chr19	2427892	2426565	-	3	1030	49364	175608	ENSG00000099800.7	ENST00000215570.7	TIMM13	TIMM13-201	Known	Known	None	0.25	None	None	None	None
m54284U_191111_172039/82119172/ccs	PB_GM12878_R2	hg38_SIRV	chr17	17281203	17246821	-	12	1566	45641	160785	ENSG00000141030.12	ENST00000268717.9	COPS3	COPS3-201	Known	Known	None	0.20000000298023224	None	None	None	None
m54284U_191111_172039/123668582/ccs	PB_GM12878_R2	hg38_SIRV	chr3	38137076	38122716	-	10	1368	9812	35557	ENSG00000060971.17	ENST00000301810.11	ACAA1	ACAA1-201	Known	Known	None	0.10000000149011612	None	None	None	None
m54284U_191110_105540/91096005/ccs	PB_GM12878_R1	hg38_SIRV	chr7	42932202	42917413	-	8	910	21377	75140	ENSG00000106588.10	ENST00000223321.8	PSMA2	PSMA2-201	Known	Known	None	0.20000000298023224	None	None	None	None
m54284U_191110_105540/92930186/ccs	PB_GM12878_R1	hg38_SIRV	chr11	18394565	18407846	+	8	1660	31126	107186	ENSG00000134333.13	ENST00000422447.7	LDHA	LDHA-205	Known	Known	None	0.25	None	None	None	None
m54284U_191110_105540/49350621/ccs	PB_GM12878_R1	hg38_SIRV	chr5	81301641	81313139	+	5	967	16076	57477	ENSG00000131732.11	ENST00000506458.5	ZCCHC9	ZCCHC9-207	Known	Known	None	0.4000000059604645	None	None	None	None
a7771668-b32f-4691-add6-4f13cd27d2d5	ONT_GM12878_R1	hg38_SIRV	chr14	30649533	30735780	+	18	1455	38595	314109	ENSG00000092108.20	ENCODEHT000314109	SCFD1	ENCODEHT000314109	Known	ISM	Suffix	0.6000000238418579	None	None	None	None
5b9e91c7-7a78-4575-8daf-363026afcd97	ONT_GM12878_R2	hg38_SIRV	chr4	88708493	88708535	+	1	471	13651	314105	ENSG00000138641.16	ENCODEHT000314105	HERC3	ENCODEHT000314105	Known	Genomic	None	0.3499999940395355	None	None	None	None
m54284U_191111_172039/52363329/ccs	PB_GM12878_R2	hg38_SIRV	chr22	32475287	32498829	+	9	1858	55213	197225	ENSG00000100225.17	ENST00000397426.5	FBXO7	FBXO7-202	Known	Known	None	0.15000000596046448	None	None	None	None
m54284U_191111_172039/92277471/ccs	PB_GM12878_R2	hg38_SIRV	chr16	29454317	29443260	-	5	981	43476	152073	ENSG00000261740.6	ENST00000568556.1	BOLA2-SMG1P6	BOLA2-SMG1P6-202	Known	Known	None	0.25	None	None	None	None
42116f5e-bce3-4ae8-b6ee-d397df74f12b	ONT_GM12878_R2	hg38_SIRV	chr15	64162975	64155824	-	5	839	41507	143997	ENSG00000166794.4	ENST00000300026.3	PPIB	PPIB-201	Known	Known	None	0.30000001192092896	None	None	None	None
51652e15-1656-4067-9513-05682b298835	ONT_GM12878_R1	hg38_SIRV	chr19	2427586	2426565	-	3	724	49364	175608	ENSG00000099800.7	ENST00000215570.7	TIMM13	TIMM13-201	Known	Known	None	0.25	None	None	None	None
m54284U_191110_105540/96078631/ccs	PB_GM12878_R1	hg38_SIRV	chr2	47403135	47463154	+	9	1463	6093	313982	ENSG00000095002.14	ENCODEHT000313982	MSH2	ENCODEHT000313982	Known	ISM	Prefix	0.6000000238418579	None	None	None	None
m54284U_191111_172039/83430046/ccs	PB_GM12878_R2	hg38_SIRV	chr17	17281199	17246821	-	12	1562	45641	160785	ENSG00000141030.12	ENST00000268717.9	COPS3	COPS3-201	Known	Known	None	0.20000000298023224	None	None	None	None
m54284U_191110_105540/93389519/ccs	PB_GM12878_R1	hg38_SIRV	chr11	18394565	18407846	+	8	1660	31126	107186	ENSG00000134333.13	ENST00000422447.7	LDHA	LDHA-205	Known	Known	None	0.25	None	None	None	None
m54284U_191110_105540/91226319/ccs	PB_GM12878_R1	hg38_SIRV	chr7	42932174	42917413	-	8	882	21377	75140	ENSG00000106588.10	ENST00000223321.8	PSMA2	PSMA2-201	Known	Known	None	0.20000000298023224	None	None	None	None
870530d8-b108-4bec-87d2-6554d25b75f2	ONT_GM12878_R1	hg38_SIRV	chr4	88708562	88708531	+	1	398	13651	314105	ENSG00000138641.16	ENCODEHT000314105	HERC3	ENCODEHT000314105	Known	Genomic	None	0.3499999940395355	None	None	None	None
m54284U_191111_172039/118883707/ccs	PB_GM12878_R2	hg38_SIRV	chr22	32475287	32498810	+	9	1839	55213	197225	ENSG00000100225.17	ENST00000397426.5	FBXO7	FBXO7-202	Known	Known	None	0.6000000238418579	None	None	None	None
m54284U_191111_172039/131007598/ccs	PB_GM12878_R2	hg38_SIRV	chr3	38136698	38122716	-	11	1448	9812	314110	ENSG00000060971.17	ENCODEHT000314110	ACAA1	ENCODEHT000314110	Known	ISM	Suffix	0.10000000149011612	None	None	None	None
ef166e3b-a836-46a1-8aaa-b8f1e5786c1c	ONT_GM12878_R1	hg38_SIRV	chr14	30649535	30658266	+	4	419	38595	314111	ENSG00000092108.20	ENCODEHT000314111	SCFD1	ENCODEHT000314111	Known	ISM	Suffix	0.4000000059604645	None	None	None	None
m54284U_191110_105540/115673453/ccs	PB_GM12878_R1	hg38_SIRV	chr5	81301641	81312629	+	6	830	16076	57478	ENSG00000131732.11	ENST00000380199.9	ZCCHC9	ZCCHC9-202	Known	Known	None	0.6499999761581421	None	None	None	None
9061acdc-a51e-45a0-a2fc-0372de4643fd	ONT_GM12878_R2	hg38_SIRV	chr4	88708570	88708526	+	1	385	13651	314105	ENSG00000138641.16	ENCODEHT000314105	HERC3	ENCODEHT000314105	Known	Genomic	None	0.3499999940395355	None	None	None	None
m54284U_191111_172039/95159999/ccs	PB_GM12878_R2	hg38_SIRV	chr16	29454332	29443260	-	5	892	43476	152071	ENSG00000261740.6	ENST00000569622.5	BOLA2-SMG1P6	BOLA2-SMG1P6-203	Known	Known	None	0.25	None	None	None	None
f97dab3c-8ee3-4e53-8237-c5493cee8a13	ONT_GM12878_R1	hg38_SIRV	chr19	2427529	2426565	-	3	667	49364	175608	ENSG00000099800.7	ENST00000215570.7	TIMM13	TIMM13-201	Known	Known	None	0.25	None	None	None	None
aad2e399-0991-4a12-bc4f-5bd551978fc8	ONT_GM12878_R2	hg38_SIRV	chr1	19485472	19357498	-	5	403	626	314104	ENSG00000077549.17	ENCODEHT000314104	CAPZB	ENCODEHT000314104	Known	ISM	Prefix	0.10000000149011612	None	None	None	None
m54284U_191110_105540/97322734/ccs	PB_GM12878_R1	hg38_SIRV	chr2	47403167	47483220	+	16	3101	6093	21322	ENSG00000095002.14	ENST00000233146.6	MSH2	MSH2-201	Known	Known	None	0.30000001192092896	None	None	None	None
3d210533-d057-4d67-8b76-d6ddb36e4517	ONT_GM12878_R2	hg38_SIRV	chr15	64163142	64155824	-	5	1000	41507	143997	ENSG00000166794.4	ENST00000300026.3	PPIB	PPIB-201	Known	Known	None	0.30000001192092896	None	None	None	None
m54284U_191111_172039/144245509/ccs	PB_GM12878_R2	hg38_SIRV	chr22	32475287	32498811	+	9	1840	55213	197225	ENSG00000100225.17	ENST00000397426.5	FBXO7	FBXO7-202	Known	Known	None	0.6499999761581421	None	None	None	None
m54284U_191110_105540/93520516/ccs	PB_GM12878_R1	hg38_SIRV	chr11	18394565	18407849	+	8	1663	31126	107186	ENSG00000134333.13	ENST00000422447.7	LDHA	LDHA-205	Known	Known	None	0.30000001192092896	None	None	None	None
m54284U_191110_105540/91293109/ccs	PB_GM12878_R1	hg38_SIRV	chr7	42932170	42917413	-	8	878	21377	75140	ENSG00000106588.10	ENST00000223321.8	PSMA2	PSMA2-201	Known	Known	None	0.20000000298023224	None	None	None	None
m54284U_191111_172039/84805602/ccs	PB_GM12878_R2	hg38_SIRV	chr17	17281219	17246994	-	11	1455	45641	314042	ENSG00000141030.12	ENCODEHT000314042	COPS3	ENCODEHT000314042	Known	NIC	None	0.20000000298023224	None	None	None	None
156ba5b5-2806-480b-a2e3-3452215d3ee4	ONT_GM12878_R2	hg38_SIRV	chr4	88708724	88708450	+	1	155	13651	314105	ENSG00000138641.16	ENCODEHT000314105	HERC3	ENCODEHT000314105	Known	Genomic	None	0.44999998807907104	None	None	None	None
90deb46f-caee-40c5-8ab4-153bd7f82a2f	ONT_GM12878_R1	hg38_SIRV	chr14	30649557	30735802	+	18	1490	38595	314109	ENSG00000092108.20	ENCODEHT000314109	SCFD1	ENCODEHT000314109	Known	ISM	Suffix	0.25	None	None	None	None
m54284U_191111_172039/17827128/ccs	PB_GM12878_R2	hg38_SIRV	chr5	81301641	81313139	+	6	1368	16076	57476	ENSG00000131732.11	ENST00000407610.7	ZCCHC9	ZCCHC9-203	Known	Known	None	0.4000000059604645	None	None	None	None
m54284U_191111_172039/132120652/ccs	PB_GM12878_R2	hg38_SIRV	chr3	38137102	38122717	-	11	1486	9812	313774	ENSG00000060971.17	ENCODEHT000313774	ACAA1	ENCODEHT000313774	Known	NIC	None	0.10000000149011612	None	None	None	None
040bf28a-f64e-454b-988b-d708c979277e	ONT_GM12878_R1	hg38_SIRV	chr19	2427556	2426565	-	3	700	49364	175608	ENSG00000099800.7	ENST00000215570.7	TIMM13	TIMM13-201	Known	Known	None	0.25	None	None	None	None
m54284U_191110_105540/16123857/ccs	PB_GM12878_R1	hg38_SIRV	chr22	32475288	32498811	+	9	1687	55213	197224	ENSG00000100225.17	ENST00000452138.3	FBXO7	FBXO7-206	Known	Known	None	0.6499999761581421	None	None	None	None
m54284U_191111_172039/96403974/ccs	PB_GM12878_R2	hg38_SIRV	chr17	17281217	17246821	-	12	1580	45641	160785	ENSG00000141030.12	ENST00000268717.9	COPS3	COPS3-201	Known	Known	None	0.20000000298023224	None	None	None	None
20762a00-e86e-4157-a586-37efd0cf47dc	ONT_GM12878_R2	hg38_SIRV	chr15	64162973	64155824	-	5	814	41507	311856	ENSG00000166794.4	ENCODEHT000311856	PPIB	ENCODEHT000311856	Known	NNC	None	0.30000001192092896	None	None	None	None
m54284U_191110_105540/93717884/ccs	PB_GM12878_R1	hg38_SIRV	chr11	18394565	18407847	+	8	1661	31126	107186	ENSG00000134333.13	ENST00000422447.7	LDHA	LDHA-205	Known	Known	None	0.25	None	None	None	None
m54284U_191110_105540/102564716/ccs	PB_GM12878_R1	hg38_SIRV	chr2	47403157	47451187	+	9	1630	6093	313481	ENSG00000095002.14	ENCODEHT000313481	MSH2	ENCODEHT000313481	Known	NNC	None	0.5	None	None	None	None
295b7e10-87ed-45d1-9d23-0fadfe5be9c2	ONT_GM12878_R2	hg38_SIRV	chr14	30649564	30735783	+	18	1422	38595	314109	ENSG00000092108.20	ENCODEHT000314109	SCFD1	ENCODEHT000314109	Known	ISM	Suffix	0.5	None	None	None	None
m54284U_191110_105540/91554670/ccs	PB_GM12878_R1	hg38_SIRV	chr7	42932174	42917413	-	8	882	21377	75140	ENSG00000106588.10	ENST00000223321.8	PSMA2	PSMA2-201	Known	Known	None	0.20000000298023224	None	None	None	None
m54284U_191111_172039/114624036/ccs	PB_GM12878_R2	hg38_SIRV	chr16	29454367	29443256	-	5	971	43474	314010	ENSG00000254634.4	ENCODEHT000314010	SMG1P6	ENCODEHT000314010	Known	NNC	None	0.25	None	None	None	None
m54284U_191111_172039/68288952/ccs	PB_GM12878_R2	hg38_SIRV	chr1	19362964	19364948	+	1	1985	76120	314112	ENCODEHG000076120	ENCODEHT000314112	ENCODEHG000076120	ENCODEHT000314112	Antisense	Antisense	None	0.15000000596046448	None	None	None	None
m54284U_191111_172039/32178372/ccs	PB_GM12878_R2	hg38_SIRV	chr22	32475288	32498827	+	9	1855	55213	197225	ENSG00000100225.17	ENST00000397426.5	FBXO7	FBXO7-202	Known	Known	None	0.15000000596046448	None	None	None	None
m54284U_191111_172039/101123256/ccs	PB_GM12878_R2	hg38_SIRV	chr4	89057164	88780088	-	10	2557	13657	314113	ENSG00000138640.14	ENCODEHT000314113	FAM13A	ENCODEHT000314113	Known	NIC	None	0.6000000238418579	None	None	None	None
bd025530-ec36-4b10-afec-fb80efe8c924	ONT_GM12878_R2	hg38_SIRV	chr14	30653486	30735800	+	14	1337	38595	314114	ENSG00000092108.20	ENCODEHT000314114	SCFD1	ENCODEHT000314114	Known	NNC	None	0.20000000298023224	None	None	None	None
m54284U_191111_172039/100927387/ccs	PB_GM12878_R2	hg38_SIRV	chr17	17281271	17246821	-	12	1634	45641	160785	ENSG00000141030.12	ENST00000268717.9	COPS3	COPS3-201	Known	Known	None	0.20000000298023224	None	None	None	None
m54284U_191111_172039/86312962/ccs	PB_GM12878_R2	hg38_SIRV	chr5	81301641	81313142	+	6	1343	16076	57478	ENSG00000131732.11	ENST00000380199.9	ZCCHC9	ZCCHC9-202	Known	Known	None	0.4000000059604645	None	None	None	None
379ba6ce-fb8b-4d60-b593-a9a0eab54cff	ONT_GM12878_R1	hg38_SIRV	chr19	2427571	2426565	-	3	703	49364	175608	ENSG00000099800.7	ENST00000215570.7	TIMM13	TIMM13-201	Known	Known	None	0.25	None	None	None	None
m54284U_191111_172039/135857973/ccs	PB_GM12878_R2	hg38_SIRV	chr3	38137095	38122716	-	12	1666	9812	35556	ENSG00000060971.17	ENST00000333167.12	ACAA1	ACAA1-202	Known	Known	None	0.10000000149011612	None	None	None	None
m54284U_191110_105540/93914932/ccs	PB_GM12878_R1	hg38_SIRV	chr11	18394565	18407839	+	8	1653	31126	107186	ENSG00000134333.13	ENST00000422447.7	LDHA	LDHA-205	Known	Known	None	0.30000001192092896	None	None	None	None
m54284U_191111_172039/115410891/ccs	PB_GM12878_R2	hg38_SIRV	chr22	32475288	32498811	+	9	1839	55213	197225	ENSG00000100225.17	ENST00000397426.5	FBXO7	FBXO7-202	Known	Known	None	0.6499999761581421	None	None	None	None
m54284U_191110_105540/125764593/ccs	PB_GM12878_R1	hg38_SIRV	chr15	64162965	64155825	-	5	828	41507	143997	ENSG00000166794.4	ENST00000300026.3	PPIB	PPIB-201	Known	Known	None	0.30000001192092896	None	None	None	None
m54284U_191111_172039/122029785/ccs	PB_GM12878_R2	hg38_SIRV	chr16	29454363	29443258	-	4	889	43476	313888	ENSG00000261740.6	ENCODEHT000313888	BOLA2-SMG1P6	ENCODEHT000313888	Known	ISM	Suffix	0.25	None	None	None	None
m54284U_191110_105540/104661725/ccs	PB_GM12878_R1	hg38_SIRV	chr2	47403167	47483220	+	16	3101	6093	21322	ENSG00000095002.14	ENST00000233146.6	MSH2	MSH2-201	Known	Known	None	0.30000001192092896	None	None	None	None
m54284U_191111_172039/53477719/ccs	PB_GM12878_R2	hg38_SIRV	chr1	19363109	19364911	+	1	1803	76120	314112	ENCODEHG000076120	ENCODEHT000314112	ENCODEHG000076120	ENCODEHT000314112	Antisense	Antisense	None	0.15000000596046448	None	None	None	None
m54284U_191111_172039/105645872/ccs	PB_GM12878_R2	hg38_SIRV	chr17	17281217	17246821	-	12	1580	45641	160785	ENSG00000141030.12	ENST00000268717.9	COPS3	COPS3-201	Known	Known	None	0.20000000298023224	None	None	None	None
m54284U_191111_172039/31196256/ccs	PB_GM12878_R2	hg38_SIRV	chr22	32475289	32498829	+	9	1704	55213	197224	ENSG00000100225.17	ENST00000452138.3	FBXO7	FBXO7-206	Known	Known	None	0.15000000596046448	None	None	None	None
d40729e2-eddb-443f-838f-a764f56d42b1	ONT_GM12878_R1	hg38_SIRV	chr14	30653566	30735795	+	16	1287	38595	314115	ENSG00000092108.20	ENCODEHT000314115	SCFD1	ENCODEHT000314115	Known	ISM	Suffix	0.4000000059604645	None	None	None	None
m54284U_191110_105540/92144341/ccs	PB_GM12878_R1	hg38_SIRV	chr7	42932171	42917413	-	8	879	21377	75140	ENSG00000106588.10	ENST00000223321.8	PSMA2	PSMA2-201	Known	Known	None	0.20000000298023224	None	None	None	None
d168e8ce-1a60-4d11-ab79-2c46ade426c2	ONT_GM12878_R1	hg38_SIRV	chr19	2427877	2426565	-	3	1015	49364	175608	ENSG00000099800.7	ENST00000215570.7	TIMM13	TIMM13-201	Known	Known	None	0.25	None	None	None	None
m54284U_191111_172039/138215705/ccs	PB_GM12878_R2	hg38_SIRV	chr3	38137031	38122716	-	12	1602	9812	35556	ENSG00000060971.17	ENST00000333167.12	ACAA1	ACAA1-202	Known	Known	None	0.10000000149011612	None	None	None	None
m54284U_191111_172039/123863061/ccs	PB_GM12878_R2	hg38_SIRV	chr5	81301644	81304968	+	2	242	16076	314059	ENSG00000131732.11	ENCODEHT000314059	ZCCHC9	ENCODEHT000314059	Known	ISM	Prefix	0.800000011920929	None	None	None	None
m54284U_191110_105540/94176271/ccs	PB_GM12878_R1	hg38_SIRV	chr11	18394565	18407839	+	8	1653	31126	107186	ENSG00000134333.13	ENST00000422447.7	LDHA	LDHA-205	Known	Known	None	0.30000001192092896	None	None	None	None
m54284U_191110_105540/151192511/ccs	PB_GM12878_R1	hg38_SIRV	chr4	88797730	88796961	-	1	770	13657	314116	ENSG00000138640.14	ENCODEHT000314116	FAM13A	ENCODEHT000314116	Known	Genomic	None	0.25	None	None	None	None
9e06141a-86e3-4657-8097-d2663cb345e0	ONT_GM12878_R1	hg38_SIRV	chr15	64163150	64155825	-	5	1006	41507	143997	ENSG00000166794.4	ENST00000300026.3	PPIB	PPIB-201	Known	Known	None	0.30000001192092896	None	None	None	None
a029d819-00e7-4634-a125-9f90f1f07afe	ONT_GM12878_R1	hg38_SIRV	chr19	2427186	2426566	-	1	408	49364	314032	ENSG00000099800.7	ENCODEHT000314032	TIMM13	ENCODEHT000314032	Known	ISM	None	0.25	None	None	None	None
m54284U_191111_172039/64422524/ccs	PB_GM12878_R2	hg38_SIRV	chr22	32475289	32498827	+	9	1702	55213	197224	ENSG00000100225.17	ENST00000452138.3	FBXO7	FBXO7-206	Known	Known	None	0.15000000596046448	None	None	None	None
m54284U_191111_172039/140707132/ccs	PB_GM12878_R2	hg38_SIRV	chr16	29454325	29443260	-	5	885	43476	152071	ENSG00000261740.6	ENST00000569622.5	BOLA2-SMG1P6	BOLA2-SMG1P6-203	Known	Known	None	0.25	None	None	None	None
m54284U_191110_105540/105187996/ccs	PB_GM12878_R1	hg38_SIRV	chr2	47403167	47483217	+	16	3098	6093	21322	ENSG00000095002.14	ENST00000233146.6	MSH2	MSH2-201	Known	Known	None	0.25	None	None	None	None
m54284U_191111_172039/94438091/ccs	PB_GM12878_R2	hg38_SIRV	chr1	19365336	19364865	-	1	460	626	314117	ENSG00000077549.17	ENCODEHT000314117	CAPZB	ENCODEHT000314117	Known	Genomic	None	0.8500000238418579	None	None	None	None
m54284U_191111_172039/107414608/ccs	PB_GM12878_R2	hg38_SIRV	chr17	17281216	17246821	-	12	1579	45641	160785	ENSG00000141030.12	ENST00000268717.9	COPS3	COPS3-201	Known	Known	None	0.20000000298023224	None	None	None	None
m54284U_191110_105540/92146245/ccs	PB_GM12878_R1	hg38_SIRV	chr7	42932173	42917413	-	8	881	21377	75140	ENSG00000106588.10	ENST00000223321.8	PSMA2	PSMA2-201	Known	Known	None	0.20000000298023224	None	None	None	None
405ddab7-ab15-45eb-93ea-5a1ab42c4d4b	ONT_GM12878_R1	hg38_SIRV	chr16	29443597	29443276	-	1	249	43476	313864	ENSG00000261740.6	ENCODEHT000313864	BOLA2-SMG1P6	ENCODEHT000313864	Known	ISM	None	0.25	None	None	None	None
474a603d-ed68-4e3a-a32c-b6fa07f30bcc	ONT_GM12878_R1	hg38_SIRV	chr14	30653567	30735791	+	16	1267	38595	314118	ENSG00000092108.20	ENCODEHT000314118	SCFD1	ENCODEHT000314118	Known	ISM	Suffix	0.5	None	None	None	None
m54284U_191111_172039/87818321/ccs	PB_GM12878_R2	hg38_SIRV	chr1	19365191	19365241	-	1	422	626	314117	ENSG00000077549.17	ENCODEHT000314117	CAPZB	ENCODEHT000314117	Known	Genomic	None	0.5	None	None	None	None
m54284U_191110_105540/52889569/ccs	PB_GM12878_R1	hg38_SIRV	chr22	32475290	32498826	+	9	1694	55213	197224	ENSG00000100225.17	ENST00000452138.3	FBXO7	FBXO7-206	Known	Known	None	0.15000000596046448	None	None	None	None
m54284U_191111_172039/139724721/ccs	PB_GM12878_R2	hg38_SIRV	chr3	38137132	38122716	-	10	1828	9812	35558	ENSG00000060971.17	ENST00000411549.5	ACAA1	ACAA1-203	Known	Known	None	0.10000000149011612	None	None	None	None
eec98740-049b-41d5-8416-c2c1a22972f4	ONT_GM12878_R1	hg38_SIRV	chr19	2427538	2426565	-	3	669	49364	175608	ENSG00000099800.7	ENST00000215570.7	TIMM13	TIMM13-201	Known	Known	None	0.25	None	None	None	None
m54284U_191110_105540/94569989/ccs	PB_GM12878_R1	hg38_SIRV	chr11	18394565	18407846	+	8	1660	31126	107186	ENSG00000134333.13	ENST00000422447.7	LDHA	LDHA-205	Known	Known	None	0.25	None	None	None	None
m54284U_191110_105540/168626355/ccs	PB_GM12878_R1	hg38_SIRV	chr5	81301644	81313144	+	6	1370	16076	57476	ENSG00000131732.11	ENST00000407610.7	ZCCHC9	ZCCHC9-203	Known	Known	None	0.3499999940395355	None	None	None	None
8e27ac8e-8cf7-47cd-8494-4dab5dae2371	ONT_GM12878_R1	hg38_SIRV	chr15	64162979	64155825	-	5	842	41507	143997	ENSG00000166794.4	ENST00000300026.3	PPIB	PPIB-201	Known	Known	None	0.30000001192092896	None	None	None	None
m54284U_191110_105540/105318579/ccs	PB_GM12878_R1	hg38_SIRV	chr2	47403167	47483221	+	16	3102	6093	21322	ENSG00000095002.14	ENST00000233146.6	MSH2	MSH2-201	Known	Known	None	0.30000001192092896	None	None	None	None
m54284U_191110_105540/60425047/ccs	PB_GM12878_R1	hg38_SIRV	chr22	32475290	32498811	+	9	1685	55213	197224	ENSG00000100225.17	ENST00000452138.3	FBXO7	FBXO7-206	Known	Known	None	0.6499999761581421	None	None	None	None
m54284U_191111_172039/109643088/ccs	PB_GM12878_R2	hg38_SIRV	chr17	17281212	17246821	-	12	1555	45641	160785	ENSG00000141030.12	ENST00000268717.9	COPS3	COPS3-201	Known	Known	None	0.20000000298023224	None	None	None	None
m54284U_191110_105540/92669028/ccs	PB_GM12878_R1	hg38_SIRV	chr7	42932173	42917413	-	8	881	21377	75140	ENSG00000106588.10	ENST00000223321.8	PSMA2	PSMA2-201	Known	Known	None	0.20000000298023224	None	None	None	None
m54284U_191111_172039/49940922/ccs	PB_GM12878_R2	hg38_SIRV	chr4	88843868	88845183	+	1	1316	76121	314119	ENCODEHG000076121	ENCODEHT000314119	ENCODEHG000076121	ENCODEHT000314119	Antisense	Antisense	None	0.6499999761581421	None	None	None	None
m54284U_191110_105540/65994803/ccs	PB_GM12878_R1	hg38_SIRV	chr1	19366606	19368495	+	1	1883	76122	314120	ENCODEHG000076122	ENCODEHT000314120	ENCODEHG000076122	ENCODEHT000314120	Antisense	Antisense	None	0.949999988079071	None	None	None	None
m54284U_191111_172039/142936245/ccs	PB_GM12878_R2	hg38_SIRV	chr3	38137091	38122716	-	12	1662	9812	35556	ENSG00000060971.17	ENST00000333167.12	ACAA1	ACAA1-202	Known	Known	None	0.10000000149011612	None	None	None	None
5377279d-e691-43cd-8855-d25b6e2906e7	ONT_GM12878_R1	hg38_SIRV	chr19	2427541	2426565	-	3	679	49364	175608	ENSG00000099800.7	ENST00000215570.7	TIMM13	TIMM13-201	Known	Known	None	0.25	None	None	None	None
m54284U_191111_172039/52298970/ccs	PB_GM12878_R2	hg38_SIRV	chr14	30660930	30659191	-	1	1740	76123	314121	ENCODEHG000076123	ENCODEHT000314121	ENCODEHG000076123	ENCODEHT000314121	Antisense	Antisense	None	0.8999999761581421	None	None	None	None
m54284U_191110_105540/125894731/ccs	PB_GM12878_R1	hg38_SIRV	chr22	32475290	32498811	+	9	1685	55213	197224	ENSG00000100225.17	ENST00000452138.3	FBXO7	FBXO7-206	Known	Known	None	0.6499999761581421	None	None	None	None
m54284U_191110_105540/94702089/ccs	PB_GM12878_R1	hg38_SIRV	chr11	18394565	18407845	+	8	1659	31126	107186	ENSG00000134333.13	ENST00000422447.7	LDHA	LDHA-205	Known	Known	None	0.25	None	None	None	None
2c72bdb4-6d50-4849-9313-3419420f9fd4	ONT_GM12878_R1	hg38_SIRV	chr15	64162995	64155825	-	5	858	41507	143997	ENSG00000166794.4	ENST00000300026.3	PPIB	PPIB-201	Known	Known	None	0.30000001192092896	None	None	None	None
m54284U_191111_172039/53019024/ccs	PB_GM12878_R2	hg38_SIRV	chr16	29454291	29443261	-	5	954	43476	152073	ENSG00000261740.6	ENST00000568556.1	BOLA2-SMG1P6	BOLA2-SMG1P6-202	Known	Known	None	0.25	None	None	None	None
m54284U_191110_105540/2818064/ccs	PB_GM12878_R1	hg38_SIRV	chr5	81301651	81313135	+	5	953	16076	57477	ENSG00000131732.11	ENST00000506458.5	ZCCHC9	ZCCHC9-207	Known	Known	None	0.44999998807907104	None	None	None	None
m54284U_191110_105540/106628025/ccs	PB_GM12878_R1	hg38_SIRV	chr2	47403167	47483227	+	16	3108	6093	21322	ENSG00000095002.14	ENST00000233146.6	MSH2	MSH2-201	Known	Known	None	0.20000000298023224	None	None	None	None
m54284U_191111_172039/111870841/ccs	PB_GM12878_R2	hg38_SIRV	chr17	17281199	17246821	-	12	1562	45641	160785	ENSG00000141030.12	ENST00000268717.9	COPS3	COPS3-201	Known	Known	None	0.20000000298023224	None	None	None	None
m54284U_191110_105540/92995791/ccs	PB_GM12878_R1	hg38_SIRV	chr7	42932172	42917413	-	8	880	21377	75140	ENSG00000106588.10	ENST00000223321.8	PSMA2	PSMA2-201	Known	Known	None	0.20000000298023224	None	None	None	None
m54284U_191111_172039/145360611/ccs	PB_GM12878_R2	hg38_SIRV	chr3	38137094	38122716	-	12	1665	9812	35556	ENSG00000060971.17	ENST00000333167.12	ACAA1	ACAA1-202	Known	Known	None	0.10000000149011612	None	None	None	None
8d4db043-a10c-40b4-a104-4ba19212d2c8	ONT_GM12878_R1	hg38_SIRV	chr19	2427539	2426565	-	3	677	49364	175608	ENSG00000099800.7	ENST00000215570.7	TIMM13	TIMM13-201	Known	Known	None	0.25	None	None	None	None
m54284U_191111_172039/13306311/ccs	PB_GM12878_R2	hg38_SIRV	chr22	32475290	32498828	+	9	1854	55213	197225	ENSG00000100225.17	ENST00000397426.5	FBXO7	FBXO7-202	Known	Known	None	0.15000000596046448	None	None	None	None
m54284U_191110_105540/100338509/ccs	PB_GM12878_R1	hg38_SIRV	chr14	30661456	30659192	-	1	2265	76123	314121	ENCODEHG000076123	ENCODEHT000314121	ENCODEHG000076123	ENCODEHT000314121	Antisense	Antisense	None	0.8500000238418579	None	None	None	None
m54284U_191110_105540/116720700/ccs	PB_GM12878_R1	hg38_SIRV	chr4	89057164	88855342	-	7	1728	13657	314122	ENSG00000138640.14	ENCODEHT000314122	FAM13A	ENCODEHT000314122	Known	NIC	None	0.25	None	None	None	None
m54284U_191110_105540/17893691/ccs	PB_GM12878_R1	hg38_SIRV	chr1	19367194	19368495	+	1	1302	76122	314120	ENCODEHG000076122	ENCODEHT000314120	ENCODEHG000076122	ENCODEHT000314120	Antisense	Antisense	None	0.949999988079071	None	None	None	None
m54284U_191110_105540/94767235/ccs	PB_GM12878_R1	hg38_SIRV	chr11	18394565	18407844	+	8	1658	31126	107186	ENSG00000134333.13	ENST00000422447.7	LDHA	LDHA-205	Known	Known	None	0.25	None	None	None	None
637c1177-ffb5-4cfe-b0ab-4151decf8fba	ONT_GM12878_R1	hg38_SIRV	chr15	64162960	64155825	-	5	829	41507	143997	ENSG00000166794.4	ENST00000300026.3	PPIB	PPIB-201	Known	Known	None	0.30000001192092896	None	None	None	None
m54284U_191110_105540/142608905/ccs	PB_GM12878_R1	hg38_SIRV	chr5	81301651	81313139	+	5	929	16076	57474	ENSG00000131732.11	ENST00000507402.5	ZCCHC9	ZCCHC9-208	Known	Known	None	0.4000000059604645	None	None	None	None
m54284U_191110_105540/107282767/ccs	PB_GM12878_R1	hg38_SIRV	chr2	47403167	47483224	+	16	3105	6093	21322	ENSG00000095002.14	ENST00000233146.6	MSH2	MSH2-201	Known	Known	None	0.20000000298023224	None	None	None	None
m54284U_191111_172039/114688280/ccs	PB_GM12878_R2	hg38_SIRV	chr17	17281244	17246821	-	12	1607	45641	160785	ENSG00000141030.12	ENST00000268717.9	COPS3	COPS3-201	Known	Known	None	0.20000000298023224	None	None	None	None
m54284U_191111_172039/148242575/ccs	PB_GM12878_R2	hg38_SIRV	chr3	38137073	38122716	-	10	1421	9812	314004	ENSG00000060971.17	ENCODEHT000314004	ACAA1	ENCODEHT000314004	Known	NIC	None	0.10000000149011612	None	None	None	None
m54284U_191111_172039/131926245/ccs	PB_GM12878_R2	hg38_SIRV	chr16	29454324	29443261	-	5	883	43476	152071	ENSG00000261740.6	ENST00000569622.5	BOLA2-SMG1P6	BOLA2-SMG1P6-203	Known	Known	None	0.25	None	None	None	None
m54284U_191111_172039/15139136/ccs	PB_GM12878_R2	hg38_SIRV	chr22	32475290	32498811	+	9	1685	55213	197224	ENSG00000100225.17	ENST00000452138.3	FBXO7	FBXO7-206	Known	Known	None	0.6499999761581421	None	None	None	None
f2a6b485-26fa-4f66-ad70-d9ac50b9a5cd	ONT_GM12878_R1	hg38_SIRV	chr19	2427574	2426565	-	3	712	49364	175608	ENSG00000099800.7	ENST00000215570.7	TIMM13	TIMM13-201	Known	Known	None	0.25	None	None	None	None
m54284U_191110_105540/93323287/ccs	PB_GM12878_R1	hg38_SIRV	chr7	42932170	42917413	-	8	878	21377	75140	ENSG00000106588.10	ENST00000223321.8	PSMA2	PSMA2-201	Known	Known	None	0.20000000298023224	None	None	None	None
m54284U_191110_105540/12976177/ccs	PB_GM12878_R1	hg38_SIRV	chr14	30669949	30668638	-	1	1312	76124	314123	ENCODEHG000076124	ENCODEHT000314123	ENCODEHG000076124	ENCODEHT000314123	Antisense	Antisense	None	0.30000001192092896	None	None	None	None
m54284U_191110_105540/94896569/ccs	PB_GM12878_R1	hg38_SIRV	chr11	18394565	18407842	+	8	1656	31126	107186	ENSG00000134333.13	ENST00000422447.7	LDHA	LDHA-205	Known	Known	None	0.25	None	None	None	None
4dbb4a62-bea3-4502-9cc9-955292ae501b	ONT_GM12878_R1	hg38_SIRV	chr15	64162974	64155825	-	5	831	41507	143997	ENSG00000166794.4	ENST00000300026.3	PPIB	PPIB-201	Known	Known	None	0.30000001192092896	None	None	None	None
m54284U_191110_105540/112526072/ccs	PB_GM12878_R1	hg38_SIRV	chr2	47403167	47483227	+	16	3108	6093	21322	ENSG00000095002.14	ENST00000233146.6	MSH2	MSH2-201	Known	Known	None	0.20000000298023224	None	None	None	None
m54284U_191111_172039/35981080/ccs	PB_GM12878_R2	hg38_SIRV	chr1	19370959	19368682	-	1	2272	626	314124	ENSG00000077549.17	ENCODEHT000314124	CAPZB	ENCODEHT000314124	Known	Genomic	None	0.8999999761581421	None	None	None	None
m54284U_191111_172039/27855167/ccs	PB_GM12878_R2	hg38_SIRV	chr22	32475290	32498826	+	9	1852	55213	197225	ENSG00000100225.17	ENST00000397426.5	FBXO7	FBXO7-202	Known	Known	None	0.15000000596046448	None	None	None	None
29dc8c4e-1a45-4653-9771-a23a84824039	ONT_GM12878_R1	hg38_SIRV	chr19	2427877	2426565	-	3	1009	49364	175608	ENSG00000099800.7	ENST00000215570.7	TIMM13	TIMM13-201	Known	Known	None	0.25	None	None	None	None
m54284U_191111_172039/84018261/ccs	PB_GM12878_R2	hg38_SIRV	chr4	89057114	88905427	-	5	1767	13657	314125	ENSG00000138640.14	ENCODEHT000314125	FAM13A	ENCODEHT000314125	Known	ISM	Prefix	0.699999988079071	None	None	None	None
m54284U_191111_172039/115083297/ccs	PB_GM12878_R2	hg38_SIRV	chr17	17281282	17246821	-	12	1645	45641	160785	ENSG00000141030.12	ENST00000268717.9	COPS3	COPS3-201	Known	Known	None	0.20000000298023224	None	None	None	None
m54284U_191111_172039/148572584/ccs	PB_GM12878_R2	hg38_SIRV	chr3	38137105	38122716	-	12	1676	9812	35556	ENSG00000060971.17	ENST00000333167.12	ACAA1	ACAA1-202	Known	Known	None	0.10000000149011612	None	None	None	None
m54284U_191110_105540/169804735/ccs	PB_GM12878_R1	hg38_SIRV	chr5	81301651	81313015	+	6	1198	16076	314126	ENSG00000131732.11	ENCODEHT000314126	ZCCHC9	ENCODEHT000314126	Known	NIC	None	0.20000000298023224	None	None	None	None
0f24c4e3-d1c9-4580-a0a7-b07d6be21570	ONT_GM12878_R1	hg38_SIRV	chr14	30670255	30735803	+	15	1258	38595	314127	ENSG00000092108.20	ENCODEHT000314127	SCFD1	ENCODEHT000314127	Known	ISM	Suffix	0.20000000298023224	None	None	None	None
m54284U_191110_105540/94045487/ccs	PB_GM12878_R1	hg38_SIRV	chr7	42932170	42917413	-	8	878	21377	75140	ENSG00000106588.10	ENST00000223321.8	PSMA2	PSMA2-201	Known	Known	None	0.20000000298023224	None	None	None	None
m54284U_191111_172039/166463331/ccs	PB_GM12878_R2	hg38_SIRV	chr16	29454324	29443261	-	5	883	43476	152071	ENSG00000261740.6	ENST00000569622.5	BOLA2-SMG1P6	BOLA2-SMG1P6-203	Known	Known	None	0.25	None	None	None	None
m54284U_191111_172039/71107162/ccs	PB_GM12878_R2	hg38_SIRV	chr22	32475290	32498828	+	9	1702	55213	197224	ENSG00000100225.17	ENST00000452138.3	FBXO7	FBXO7-206	Known	Known	None	0.15000000596046448	None	None	None	None
m54284U_191110_105540/118883634/ccs	PB_GM12878_R1	hg38_SIRV	chr2	47403167	47483227	+	16	3108	6093	21322	ENSG00000095002.14	ENST00000233146.6	MSH2	MSH2-201	Known	Known	None	0.20000000298023224	None	None	None	None
m54284U_191110_105540/95028290/ccs	PB_GM12878_R1	hg38_SIRV	chr11	18394565	18407844	+	8	1658	31126	107186	ENSG00000134333.13	ENST00000422447.7	LDHA	LDHA-205	Known	Known	None	0.25	None	None	None	None
8a2a9672-3e6c-429a-9f26-0e143c471d9b	ONT_GM12878_R1	hg38_SIRV	chr15	64162994	64155825	-	5	845	41507	143997	ENSG00000166794.4	ENST00000300026.3	PPIB	PPIB-201	Known	Known	None	0.30000001192092896	None	None	None	None
m54284U_191110_105540/24970168/ccs	PB_GM12878_R1	hg38_SIRV	chr1	19370159	19368499	-	1	1474	626	314124	ENSG00000077549.17	ENCODEHT000314124	CAPZB	ENCODEHT000314124	Known	Genomic	None	0.8500000238418579	None	None	None	None
36f87606-0026-4cf1-a678-bb1b41d45e8b	ONT_GM12878_R1	hg38_SIRV	chr19	2427539	2426565	-	3	677	49364	175608	ENSG00000099800.7	ENST00000215570.7	TIMM13	TIMM13-201	Known	Known	None	0.25	None	None	None	None
m54284U_191111_172039/129630516/ccs	PB_GM12878_R2	hg38_SIRV	chr17	17281216	17246821	-	12	1579	45641	160785	ENSG00000141030.12	ENST00000268717.9	COPS3	COPS3-201	Known	Known	None	0.20000000298023224	None	None	None	None
m54284U_191110_105540/94110836/ccs	PB_GM12878_R1	hg38_SIRV	chr7	42932165	42917413	-	8	873	21377	75140	ENSG00000106588.10	ENST00000223321.8	PSMA2	PSMA2-201	Known	Known	None	0.20000000298023224	None	None	None	None
f677845b-6778-42cc-b3c7-756082f65f4d	ONT_GM12878_R2	hg38_SIRV	chr14	30669763	30735731	+	15	1193	38595	314127	ENSG00000092108.20	ENCODEHT000314127	SCFD1	ENCODEHT000314127	Known	ISM	Suffix	0.4000000059604645	None	None	None	None
m54284U_191111_172039/74253322/ccs	PB_GM12878_R2	hg38_SIRV	chr22	32475290	32498828	+	9	1702	55213	197224	ENSG00000100225.17	ENST00000452138.3	FBXO7	FBXO7-206	Known	Known	None	0.15000000596046448	None	None	None	None
m54284U_191110_105540/118949871/ccs	PB_GM12878_R1	hg38_SIRV	chr2	47403167	47483220	+	16	3101	6093	21322	ENSG00000095002.14	ENST00000233146.6	MSH2	MSH2-201	Known	Known	None	0.30000001192092896	None	None	None	None
m54284U_191111_172039/148833140/ccs	PB_GM12878_R2	hg38_SIRV	chr3	38137073	38122716	-	12	1644	9812	35556	ENSG00000060971.17	ENST00000333167.12	ACAA1	ACAA1-202	Known	Known	None	0.10000000149011612	None	None	None	None
m54284U_191111_172039/162924117/ccs	PB_GM12878_R2	hg38_SIRV	chr22	32475290	32498811	+	9	1679	55213	314128	ENSG00000100225.17	ENCODEHT000314128	FBXO7	ENCODEHT000314128	Known	NNC	None	0.6499999761581421	None	None	None	None
m54284U_191110_105540/45352636/ccs	PB_GM12878_R1	hg38_SIRV	chr4	89057132	88936290	-	4	2547	13657	314129	ENSG00000138640.14	ENCODEHT000314129	FAM13A	ENCODEHT000314129	Known	ISM	Prefix	0.44999998807907104	None	None	None	None
m54284U_191110_105540/95095620/ccs	PB_GM12878_R1	hg38_SIRV	chr11	18394565	18407844	+	8	1658	31126	107186	ENSG00000134333.13	ENST00000422447.7	LDHA	LDHA-205	Known	Known	None	0.25	None	None	None	None
161de54f-624c-4544-9efe-f1c60e1584d6	ONT_GM12878_R1	hg38_SIRV	chr15	64162990	64155818	-	5	838	41507	311914	ENSG00000166794.4	ENCODEHT000311914	PPIB	ENCODEHT000311914	Known	NNC	None	0.30000001192092896	None	None	None	None
8237c41c-3b35-48f7-b809-171245505cc1	ONT_GM12878_R1	hg38_SIRV	chr16	29444510	29443257	-	2	525	43474	314022	ENSG00000254634.4	ENCODEHT000314022	SMG1P6	ENCODEHT000314022	Known	ISM	Suffix	0.25	None	None	None	None
m54284U_191111_172039/45483270/ccs	PB_GM12878_R2	hg38_SIRV	chr5	81301651	81313142	+	6	1361	16076	57476	ENSG00000131732.11	ENST00000407610.7	ZCCHC9	ZCCHC9-203	Known	Known	None	0.4000000059604645	None	None	None	None
m54284U_191111_172039/139135456/ccs	PB_GM12878_R2	hg38_SIRV	chr17	17281204	17247024	-	12	1586	45641	314027	ENSG00000141030.12	ENCODEHT000314027	COPS3	ENCODEHT000314027	Known	NIC	None	0.20000000298023224	None	None	None	None
597fcc17-da59-4a8e-abd9-20c763ff5813	ONT_GM12878_R1	hg38_SIRV	chr19	2427541	2426565	-	3	686	49364	175608	ENSG00000099800.7	ENST00000215570.7	TIMM13	TIMM13-201	Known	Known	None	0.25	None	None	None	None
c7b5f449-7820-4e0e-8419-18e850869beb	ONT_GM12878_R2	hg38_SIRV	chr14	30669767	30735778	+	15	1237	38595	314127	ENSG00000092108.20	ENCODEHT000314127	SCFD1	ENCODEHT000314127	Known	ISM	Suffix	0.5	None	None	None	None
m54284U_191111_172039/106497321/ccs	PB_GM12878_R2	hg38_SIRV	chr1	19374505	19373706	-	1	800	626	314130	ENSG00000077549.17	ENCODEHT000314130	CAPZB	ENCODEHT000314130	Known	Genomic	None	0.8500000238418579	None	None	None	None
m54284U_191110_105540/94373007/ccs	PB_GM12878_R1	hg38_SIRV	chr7	42932184	42917413	-	8	892	21377	75140	ENSG00000106588.10	ENST00000223321.8	PSMA2	PSMA2-201	Known	Known	None	0.20000000298023224	None	None	None	None
7cfd284e-4d88-47f6-84f3-a3b75eb090db	ONT_GM12878_R2	hg38_SIRV	chr22	32475290	32498818	+	9	1844	55213	197225	ENSG00000100225.17	ENST00000397426.5	FBXO7	FBXO7-202	Known	Known	None	0.30000001192092896	None	None	None	None
m54284U_191111_172039/149422693/ccs	PB_GM12878_R2	hg38_SIRV	chr3	38137092	38122716	-	12	1663	9812	35556	ENSG00000060971.17	ENST00000333167.12	ACAA1	ACAA1-202	Known	Known	None	0.10000000149011612	None	None	None	None
m54284U_191110_105540/119211240/ccs	PB_GM12878_R1	hg38_SIRV	chr2	47403186	47470988	+	11	1711	6093	313290	ENSG00000095002.14	ENCODEHT000313290	MSH2	ENCODEHT000313290	Known	ISM	Prefix	0.699999988079071	None	None	None	None
e54b30e7-1770-4c52-bb2e-e0600d259132	ONT_GM12878_R1	hg38_SIRV	chr15	64163006	64155825	-	5	869	41507	143997	ENSG00000166794.4	ENST00000300026.3	PPIB	PPIB-201	Known	Known	None	0.30000001192092896	None	None	None	None
m54284U_191110_105540/95160887/ccs	PB_GM12878_R1	hg38_SIRV	chr11	18394565	18407839	+	8	1653	31126	107186	ENSG00000134333.13	ENST00000422447.7	LDHA	LDHA-205	Known	Known	None	0.30000001192092896	None	None	None	None
9ce76309-7d15-4d26-ac76-3fe4feb29a14	ONT_GM12878_R2	hg38_SIRV	chr14	30669800	30735781	+	15	1201	38595	314127	ENSG00000092108.20	ENCODEHT000314127	SCFD1	ENCODEHT000314127	Known	ISM	Suffix	0.5	None	None	None	None
325c719c-5deb-42ad-9ca2-528868172914	ONT_GM12878_R1	hg38_SIRV	chr19	2427539	2426565	-	3	677	49364	175608	ENSG00000099800.7	ENST00000215570.7	TIMM13	TIMM13-201	Known	Known	None	0.25	None	None	None	None
m54284U_191111_172039/149881465/ccs	PB_GM12878_R2	hg38_SIRV	chr3	38122998	38122715	-	1	244	9812	313859	ENSG00000060971.17	ENCODEHT000313859	ACAA1	ENCODEHT000313859	Known	Genomic	None	0.10000000149011612	None	None	None	None
m54284U_191111_172039/146080877/ccs	PB_GM12878_R2	hg38_SIRV	chr17	17281242	17246821	-	12	1605	45641	160785	ENSG00000141030.12	ENST00000268717.9	COPS3	COPS3-201	Known	Known	None	0.20000000298023224	None	None	None	None
m54284U_191111_172039/92931726/ccs	PB_GM12878_R2	hg38_SIRV	chr5	81301651	81313135	+	6	1326	16076	57478	ENSG00000131732.11	ENST00000380199.9	ZCCHC9	ZCCHC9-202	Known	Known	None	0.44999998807907104	None	None	None	None
90bb10c7-9e84-41d3-9a60-51ce83335951	ONT_GM12878_R1	hg38_SIRV	chr16	29454332	29443261	-	5	995	43476	152073	ENSG00000261740.6	ENST00000568556.1	BOLA2-SMG1P6	BOLA2-SMG1P6-202	Known	Known	None	0.25	None	None	None	None
m54284U_191110_105540/94437591/ccs	PB_GM12878_R1	hg38_SIRV	chr7	42932173	42917413	-	8	881	21377	75140	ENSG00000106588.10	ENST00000223321.8	PSMA2	PSMA2-201	Known	Known	None	0.20000000298023224	None	None	None	None
c4ed4041-36e6-4a36-9e78-c6ccafaa951b	ONT_GM12878_R2	hg38_SIRV	chr22	32475290	32498795	+	9	1827	55213	197225	ENSG00000100225.17	ENST00000397426.5	FBXO7	FBXO7-202	Known	Known	None	0.3499999940395355	None	None	None	None
68be555d-92e4-4465-9965-20950172bdec	ONT_GM12878_R2	hg38_SIRV	chr14	30669868	30735805	+	15	1164	38595	314127	ENSG00000092108.20	ENCODEHT000314127	SCFD1	ENCODEHT000314127	Known	ISM	Suffix	0.25	None	None	None	None
m54284U_191111_172039/171509103/ccs	PB_GM12878_R2	hg38_SIRV	chr4	89057195	88936290	-	5	2483	13657	314131	ENSG00000138640.14	ENCODEHT000314131	FAM13A	ENCODEHT000314131	Known	NIC	None	0.44999998807907104	None	None	None	None
8a70f7f4-656a-4403-b8ef-f24633b83961	ONT_GM12878_R1	hg38_SIRV	chr15	64162978	64155825	-	5	826	41507	143997	ENSG00000166794.4	ENST00000300026.3	PPIB	PPIB-201	Known	Known	None	0.30000001192092896	None	None	None	None
2eaebf75-c9fe-4d14-a7c8-5a76d1fdb3af	ONT_GM12878_R1	hg38_SIRV	chr19	2427894	2426565	-	3	1046	49364	175608	ENSG00000099800.7	ENST00000215570.7	TIMM13	TIMM13-201	Known	Known	None	0.25	None	None	None	None
m54284U_191110_105540/122488796/ccs	PB_GM12878_R1	hg38_SIRV	chr2	47403186	47470988	+	11	1717	6093	313290	ENSG00000095002.14	ENCODEHT000313290	MSH2	ENCODEHT000313290	Known	ISM	Prefix	0.699999988079071	None	None	None	None
m54284U_191110_105540/95355004/ccs	PB_GM12878_R1	hg38_SIRV	chr11	18394565	18407846	+	8	1660	31126	107186	ENSG00000134333.13	ENST00000422447.7	LDHA	LDHA-205	Known	Known	None	0.25	None	None	None	None
ec77c38b-1c4f-4fcb-96d4-92f05a32839d	ONT_GM12878_R2	hg38_SIRV	chr22	32475290	32498825	+	9	1845	55213	197225	ENSG00000100225.17	ENST00000397426.5	FBXO7	FBXO7-202	Known	Known	None	0.20000000298023224	None	None	None	None
m54284U_191110_105540/176752323/ccs	PB_GM12878_R1	hg38_SIRV	chr1	19485515	19374172	-	5	690	626	2301	ENSG00000077549.17	ENST00000482808.1	CAPZB	CAPZB-208	Known	Known	None	0.0	None	None	None	None
m54284U_191111_172039/153944650/ccs	PB_GM12878_R2	hg38_SIRV	chr3	38137075	38122716	-	12	1646	9812	35556	ENSG00000060971.17	ENST00000333167.12	ACAA1	ACAA1-202	Known	Known	None	0.10000000149011612	None	None	None	None
m54284U_191111_172039/147458031/ccs	PB_GM12878_R2	hg38_SIRV	chr17	17276025	17246820	-	11	1411	45641	314061	ENSG00000141030.12	ENCODEHT000314061	COPS3	ENCODEHT000314061	Known	ISM	Suffix	0.20000000298023224	None	None	None	None
m54284U_191110_105540/94570287/ccs	PB_GM12878_R1	hg38_SIRV	chr7	42932173	42917413	-	8	881	21377	75140	ENSG00000106588.10	ENST00000223321.8	PSMA2	PSMA2-201	Known	Known	None	0.20000000298023224	None	None	None	None
fa2c4c88-646f-4aae-a09e-5eb0ab8912d4	ONT_GM12878_R2	hg38_SIRV	chr14	30669878	30735787	+	15	1142	38595	314127	ENSG00000092108.20	ENCODEHT000314127	SCFD1	ENCODEHT000314127	Known	ISM	Suffix	0.5	None	None	None	None
m54284U_191111_172039/108200551/ccs	PB_GM12878_R2	hg38_SIRV	chr5	81301651	81313072	+	6	1291	16076	57476	ENSG00000131732.11	ENST00000407610.7	ZCCHC9	ZCCHC9-203	Known	Known	None	0.44999998807907104	None	None	None	None
cbd8f268-0eff-49b5-9ffe-1d7d87a2d938	ONT_GM12878_R2	hg38_SIRV	chr16	29454313	29443261	-	5	872	43476	152071	ENSG00000261740.6	ENST00000569622.5	BOLA2-SMG1P6	BOLA2-SMG1P6-203	Known	Known	None	0.25	None	None	None	None
m54284U_191111_172039/82707304/ccs	PB_GM12878_R2	hg38_SIRV	chr22	32475291	32498811	+	9	1684	55213	197224	ENSG00000100225.17	ENST00000452138.3	FBXO7	FBXO7-206	Known	Known	None	0.6499999761581421	None	None	None	None
399d45ff-6113-4ea7-9f7a-ce7a21cbe8ff	ONT_GM12878_R1	hg38_SIRV	chr19	2427877	2426565	-	3	1015	49364	175608	ENSG00000099800.7	ENST00000215570.7	TIMM13	TIMM13-201	Known	Known	None	0.25	None	None	None	None
c9ad0c5d-a441-440d-8d98-a81642eed276	ONT_GM12878_R1	hg38_SIRV	chr15	64162980	64155825	-	5	826	41507	311856	ENSG00000166794.4	ENCODEHT000311856	PPIB	ENCODEHT000311856	Known	NNC	None	0.30000001192092896	None	None	None	None
e9f6dd3b-6845-4946-9db4-22698cc5a55e	ONT_GM12878_R2	hg38_SIRV	chr14	30669882	30735796	+	15	1147	38595	314127	ENSG00000092108.20	ENCODEHT000314127	SCFD1	ENCODEHT000314127	Known	ISM	Suffix	0.20000000298023224	None	None	None	None
m54284U_191110_105540/124192717/ccs	PB_GM12878_R1	hg38_SIRV	chr2	47403167	47482930	+	16	2811	6093	21322	ENSG00000095002.14	ENST00000233146.6	MSH2	MSH2-201	Known	Known	None	0.5	None	None	None	None
m54284U_191111_172039/153813774/ccs	PB_GM12878_R2	hg38_SIRV	chr17	17281242	17246821	-	12	1605	45641	160785	ENSG00000141030.12	ENST00000268717.9	COPS3	COPS3-201	Known	Known	None	0.20000000298023224	None	None	None	None
m54284U_191110_105540/94700368/ccs	PB_GM12878_R1	hg38_SIRV	chr7	42932172	42917413	-	9	931	21377	75141	ENSG00000106588.10	ENST00000436986.5	PSMA2	PSMA2-203	Known	Known	None	0.20000000298023224	None	None	None	None
m54284U_191111_172039/154733351/ccs	PB_GM12878_R2	hg38_SIRV	chr3	38137070	38122716	-	12	1641	9812	35556	ENSG00000060971.17	ENST00000333167.12	ACAA1	ACAA1-202	Known	Known	None	0.10000000149011612	None	None	None	None
m54284U_191110_105540/95879950/ccs	PB_GM12878_R1	hg38_SIRV	chr11	18394565	18407839	+	8	1653	31126	107186	ENSG00000134333.13	ENST00000422447.7	LDHA	LDHA-205	Known	Known	None	0.30000001192092896	None	None	None	None
m54284U_191111_172039/121570316/ccs	PB_GM12878_R2	hg38_SIRV	chr4	89009225	88937907	-	3	788	13657	314132	ENSG00000138640.14	ENCODEHT000314132	FAM13A	ENCODEHT000314132	Known	ISM	None	0.6000000238418579	None	None	None	None
m54284U_191110_105540/98437191/ccs	PB_GM12878_R1	hg38_SIRV	chr22	32475292	32498811	+	9	1683	55213	197224	ENSG00000100225.17	ENST00000452138.3	FBXO7	FBXO7-206	Known	Known	None	0.6499999761581421	None	None	None	None
m54284U_191111_172039/156500647/ccs	PB_GM12878_R2	hg38_SIRV	chr5	81301651	81313141	+	6	1360	16076	57476	ENSG00000131732.11	ENST00000407610.7	ZCCHC9	ZCCHC9-203	Known	Known	None	0.3499999940395355	None	None	None	None
67a1a2b2-bdf6-4f0a-b0b9-1b2c46141c65	ONT_GM12878_R2	hg38_SIRV	chr16	29454332	29443261	-	5	891	43476	152071	ENSG00000261740.6	ENST00000569622.5	BOLA2-SMG1P6	BOLA2-SMG1P6-203	Known	Known	None	0.25	None	None	None	None
dcdde90e-e4a0-4685-9cdb-99def7749be9	ONT_GM12878_R2	hg38_SIRV	chr1	19419701	19374173	-	4	560	626	314133	ENSG00000077549.17	ENCODEHT000314133	CAPZB	ENCODEHT000314133	Known	ISM	Suffix	0.0	None	None	None	None
bf5e0d1c-4d1b-4ca4-a184-80a304531cb9	ONT_GM12878_R1	hg38_SIRV	chr19	2427539	2426565	-	3	677	49364	175608	ENSG00000099800.7	ENST00000215570.7	TIMM13	TIMM13-201	Known	Known	None	0.25	None	None	None	None
m54284U_191111_172039/165939711/ccs	PB_GM12878_R2	hg38_SIRV	chr14	30670891	30672012	+	1	1122	38595	314134	ENSG00000092108.20	ENCODEHT000314134	SCFD1	ENCODEHT000314134	Known	Genomic	None	0.8500000238418579	None	None	None	None
m54284U_191110_105540/113968271/ccs	PB_GM12878_R1	hg38_SIRV	chr22	32475292	32498808	+	9	1680	55213	197224	ENSG00000100225.17	ENST00000452138.3	FBXO7	FBXO7-206	Known	Known	None	0.6000000238418579	None	None	None	None
m54284U_191110_105540/125633133/ccs	PB_GM12878_R1	hg38_SIRV	chr2	47403167	47483227	+	16	3108	6093	21322	ENSG00000095002.14	ENST00000233146.6	MSH2	MSH2-201	Known	Known	None	0.20000000298023224	None	None	None	None
m54284U_191111_172039/155648947/ccs	PB_GM12878_R2	hg38_SIRV	chr3	38137114	38122717	-	11	1498	9812	313774	ENSG00000060971.17	ENCODEHT000313774	ACAA1	ENCODEHT000313774	Known	NIC	None	0.10000000149011612	None	None	None	None
28374508-6436-47da-95d0-5534ae8297c9	ONT_GM12878_R1	hg38_SIRV	chr15	64163239	64155825	-	5	1102	41507	143997	ENSG00000166794.4	ENST00000300026.3	PPIB	PPIB-201	Known	Known	None	0.30000001192092896	None	None	None	None
m54284U_191111_172039/153815387/ccs	PB_GM12878_R2	hg38_SIRV	chr17	17281298	17246821	-	12	1661	45641	160785	ENSG00000141030.12	ENST00000268717.9	COPS3	COPS3-201	Known	Known	None	0.20000000298023224	None	None	None	None
m54284U_191110_105540/95946886/ccs	PB_GM12878_R1	hg38_SIRV	chr11	18394565	18407844	+	8	1658	31126	107186	ENSG00000134333.13	ENST00000422447.7	LDHA	LDHA-205	Known	Known	None	0.25	None	None	None	None
m54284U_191110_105540/94765461/ccs	PB_GM12878_R1	hg38_SIRV	chr7	42932171	42917413	-	8	879	21377	75140	ENSG00000106588.10	ENST00000223321.8	PSMA2	PSMA2-201	Known	Known	None	0.20000000298023224	None	None	None	None
m54284U_191110_105540/167906135/ccs	PB_GM12878_R1	hg38_SIRV	chr5	81301652	81313144	+	6	1362	16076	57476	ENSG00000131732.11	ENST00000407610.7	ZCCHC9	ZCCHC9-203	Known	Known	None	0.3499999940395355	None	None	None	None
m54284U_191111_172039/52037002/ccs	PB_GM12878_R2	hg38_SIRV	chr22	32475292	32498811	+	9	1683	55213	197224	ENSG00000100225.17	ENST00000452138.3	FBXO7	FBXO7-206	Known	Known	None	0.6499999761581421	None	None	None	None
m54284U_191111_172039/15663610/ccs	PB_GM12878_R2	hg38_SIRV	chr14	30671354	30672999	+	1	1150	38595	314134	ENSG00000092108.20	ENCODEHT000314134	SCFD1	ENCODEHT000314134	Known	Genomic	None	0.6000000238418579	None	None	None	None
82fbe2ae-b754-4337-a135-eed8af890013	ONT_GM12878_R1	hg38_SIRV	chr19	2427509	2426565	-	3	634	49364	175608	ENSG00000099800.7	ENST00000215570.7	TIMM13	TIMM13-201	Known	Known	None	0.25	None	None	None	None
e011c040-8871-4f98-81aa-df67d9104be2	ONT_GM12878_R2	hg38_SIRV	chr16	29454300	29443261	-	5	963	43476	152073	ENSG00000261740.6	ENST00000568556.1	BOLA2-SMG1P6	BOLA2-SMG1P6-202	Known	Known	None	0.25	None	None	None	None
m54284U_191110_105540/49022327/ccs	PB_GM12878_R1	hg38_SIRV	chr4	88984053	88986181	+	1	2129	76125	314135	ENCODEHG000076125	ENCODEHT000314135	ENCODEHG000076125	ENCODEHT000314135	Antisense	Antisense	None	0.30000001192092896	None	None	None	None
m54284U_191111_172039/155649326/ccs	PB_GM12878_R2	hg38_SIRV	chr3	38137148	38122717	-	11	1532	9812	313774	ENSG00000060971.17	ENCODEHT000313774	ACAA1	ENCODEHT000313774	Known	NIC	None	0.10000000149011612	None	None	None	None
m54284U_191111_172039/157353730/ccs	PB_GM12878_R2	hg38_SIRV	chr17	17281244	17247024	-	12	1626	45641	314027	ENSG00000141030.12	ENCODEHT000314027	COPS3	ENCODEHT000314027	Known	NIC	None	0.20000000298023224	None	None	None	None
m54284U_191110_105540/126945289/ccs	PB_GM12878_R1	hg38_SIRV	chr2	47403167	47483221	+	16	3102	6093	21322	ENSG00000095002.14	ENST00000233146.6	MSH2	MSH2-201	Known	Known	None	0.30000001192092896	None	None	None	None
cc611302-ab84-417b-b073-88b8fbe92760	ONT_GM12878_R1	hg38_SIRV	chr15	64160154	64155821	-	3	557	41507	311878	ENSG00000166794.4	ENCODEHT000311878	PPIB	ENCODEHT000311878	Known	ISM	Suffix	0.30000001192092896	None	None	None	None
m54284U_191111_172039/67437887/ccs	PB_GM12878_R2	hg38_SIRV	chr22	32475292	32498818	+	9	1690	55213	197224	ENSG00000100225.17	ENST00000452138.3	FBXO7	FBXO7-206	Known	Known	None	0.30000001192092896	None	None	None	None
m54284U_191110_105540/96339392/ccs	PB_GM12878_R1	hg38_SIRV	chr11	18394565	18407844	+	8	1648	31126	107186	ENSG00000134333.13	ENST00000422447.7	LDHA	LDHA-205	Known	Known	None	0.25	None	None	None	None
m54284U_191110_105540/94898404/ccs	PB_GM12878_R1	hg38_SIRV	chr7	42924797	42917413	-	5	617	21377	312674	ENSG00000106588.10	ENCODEHT000312674	PSMA2	ENCODEHT000312674	Known	ISM	Suffix	0.20000000298023224	None	None	None	None
566b72ef-65d5-4592-920f-fdd549ab22ce	ONT_GM12878_R1	hg38_SIRV	chr1	19485521	19374174	-	5	694	626	2301	ENSG00000077549.17	ENST00000482808.1	CAPZB	CAPZB-208	Known	Known	None	0.0	None	None	None	None
b281ccae-bd01-4309-adc4-fcc53e2f99fe	ONT_GM12878_R1	hg38_SIRV	chr14	30673261	30735823	+	14	1144	38595	314136	ENSG00000092108.20	ENCODEHT000314136	SCFD1	ENCODEHT000314136	Known	ISM	Suffix	0.550000011920929	None	None	None	None
m54284U_191111_172039/157549602/ccs	PB_GM12878_R2	hg38_SIRV	chr3	38137064	38122716	-	12	1635	9812	35556	ENSG00000060971.17	ENST00000333167.12	ACAA1	ACAA1-202	Known	Known	None	0.10000000149011612	None	None	None	None
bee652ed-c148-44b4-9c2c-cedc710aeadf	ONT_GM12878_R1	hg38_SIRV	chr5	81301652	81313129	+	6	1347	16076	57476	ENSG00000131732.11	ENST00000407610.7	ZCCHC9	ZCCHC9-203	Known	Known	None	0.5	None	None	None	None
m54284U_191111_172039/158728506/ccs	PB_GM12878_R2	hg38_SIRV	chr17	17281244	17246821	-	12	1607	45641	160785	ENSG00000141030.12	ENST00000268717.9	COPS3	COPS3-201	Known	Known	None	0.20000000298023224	None	None	None	None
51ce3e09-83fa-4a25-881d-e3fbc0d5c23a	ONT_GM12878_R2	hg38_SIRV	chr22	32475292	32498823	+	9	1847	55213	197225	ENSG00000100225.17	ENST00000397426.5	FBXO7	FBXO7-202	Known	Known	None	0.30000001192092896	None	None	None	None
9d69cbe4-2902-46f5-85a6-bd5255192e1d	ONT_GM12878_R1	hg38_SIRV	chr19	2427575	2426565	-	3	713	49364	175608	ENSG00000099800.7	ENST00000215570.7	TIMM13	TIMM13-201	Known	Known	None	0.25	None	None	None	None
9885164d-8096-4842-98f1-8237193ee16f	ONT_GM12878_R1	hg38_SIRV	chr19	2427868	2426565	-	3	1015	49364	314137	ENSG00000099800.7	ENCODEHT000314137	TIMM13	ENCODEHT000314137	Known	NNC	None	0.25	None	None	None	None
m54284U_191110_105540/96862850/ccs	PB_GM12878_R1	hg38_SIRV	chr11	18394565	18407839	+	8	1653	31126	107186	ENSG00000134333.13	ENST00000422447.7	LDHA	LDHA-205	Known	Known	None	0.30000001192092896	None	None	None	None
m54284U_191110_105540/128190058/ccs	PB_GM12878_R1	hg38_SIRV	chr2	47403167	47483219	+	16	3100	6093	21322	ENSG00000095002.14	ENST00000233146.6	MSH2	MSH2-201	Known	Known	None	0.30000001192092896	None	None	None	None
m54284U_191111_172039/174720643/ccs	PB_GM12878_R2	hg38_SIRV	chr16	29454359	29443256	-	6	1164	43476	314036	ENSG00000261740.6	ENCODEHT000314036	BOLA2-SMG1P6	ENCODEHT000314036	Known	NIC	None	0.25	None	None	None	None
906f9d3e-52dc-4cbe-a142-ae3d48a32df8	ONT_GM12878_R1	hg38_SIRV	chr15	64162154	64155820	-	4	700	41507	311884	ENSG00000166794.4	ENCODEHT000311884	PPIB	ENCODEHT000311884	Known	ISM	Suffix	0.30000001192092896	None	None	None	None
m54284U_191111_172039/159122178/ccs	PB_GM12878_R2	hg38_SIRV	chr3	38137089	38122716	-	12	1660	9812	35556	ENSG00000060971.17	ENST00000333167.12	ACAA1	ACAA1-202	Known	Known	None	0.10000000149011612	None	None	None	None
926e2bc0-cddd-4b2f-a4ab-040432523e5b	ONT_GM12878_R1	hg38_SIRV	chr16	29454308	29443262	-	5	870	43476	314138	ENSG00000261740.6	ENCODEHT000314138	BOLA2-SMG1P6	ENCODEHT000314138	Known	NNC	None	0.25	None	None	None	None
m54284U_191110_105540/94898767/ccs	PB_GM12878_R1	hg38_SIRV	chr7	42932173	42917413	-	8	881	21377	75140	ENSG00000106588.10	ENST00000223321.8	PSMA2	PSMA2-201	Known	Known	None	0.20000000298023224	None	None	None	None
m54284U_191111_172039/96600708/ccs	PB_GM12878_R2	hg38_SIRV	chr4	89057171	88989611	-	4	2174	13657	314139	ENSG00000138640.14	ENCODEHT000314139	FAM13A	ENCODEHT000314139	Known	ISM	Both	0.20000000298023224	None	None	None	None
m54284U_191111_172039/49875803/ccs	PB_GM12878_R2	hg38_SIRV	chr22	32475293	32498811	+	9	1682	55213	197224	ENSG00000100225.17	ENST00000452138.3	FBXO7	FBXO7-206	Known	Known	None	0.6499999761581421	None	None	None	None
m54284U_191111_172039/160499927/ccs	PB_GM12878_R2	hg38_SIRV	chr17	17281243	17246821	-	12	1606	45641	160785	ENSG00000141030.12	ENST00000268717.9	COPS3	COPS3-201	Known	Known	None	0.20000000298023224	None	None	None	None
m54284U_191111_172039/41879917/ccs	PB_GM12878_R2	hg38_SIRV	chr5	81301653	81313139	+	6	1356	16076	57476	ENSG00000131732.11	ENST00000407610.7	ZCCHC9	ZCCHC9-203	Known	Known	None	0.4000000059604645	None	None	None	None
m54284U_191111_172039/94635917/ccs	PB_GM12878_R2	hg38_SIRV	chr14	30673344	30735814	+	14	1075	38595	314136	ENSG00000092108.20	ENCODEHT000314136	SCFD1	ENCODEHT000314136	Known	ISM	Suffix	0.550000011920929	None	None	None	None
28398fe6-139f-4d73-b805-583160b53d87	ONT_GM12878_R1	hg38_SIRV	chr1	19485526	19374175	-	5	698	626	2301	ENSG00000077549.17	ENST00000482808.1	CAPZB	CAPZB-208	Known	Known	None	0.0	None	None	None	None
m54284U_191110_105540/96993895/ccs	PB_GM12878_R1	hg38_SIRV	chr11	18394565	18407845	+	8	1659	31126	107186	ENSG00000134333.13	ENST00000422447.7	LDHA	LDHA-205	Known	Known	None	0.25	None	None	None	None
a7edba60-41b9-4091-b3fd-e98cc6167fe4	ONT_GM12878_R2	hg38_SIRV	chr22	32475293	32498822	+	9	1693	55213	197224	ENSG00000100225.17	ENST00000452138.3	FBXO7	FBXO7-206	Known	Known	None	0.25	None	None	None	None
m54284U_191111_172039/162465392/ccs	PB_GM12878_R2	hg38_SIRV	chr3	38137109	38122716	-	12	1680	9812	35556	ENSG00000060971.17	ENST00000333167.12	ACAA1	ACAA1-202	Known	Known	None	0.10000000149011612	None	None	None	None
a1812f68-e49d-4884-a960-820503ea0d45	ONT_GM12878_R1	hg38_SIRV	chr15	64162970	64155825	-	5	827	41507	143997	ENSG00000166794.4	ENST00000300026.3	PPIB	PPIB-201	Known	Known	None	0.30000001192092896	None	None	None	None
m54284U_191110_105540/130156686/ccs	PB_GM12878_R1	hg38_SIRV	chr2	47403167	47482892	+	16	2773	6093	21322	ENSG00000095002.14	ENST00000233146.6	MSH2	MSH2-201	Known	Known	None	0.4000000059604645	None	None	None	None
m54284U_191110_105540/95029559/ccs	PB_GM12878_R1	hg38_SIRV	chr7	42932179	42917413	-	8	887	21377	75140	ENSG00000106588.10	ENST00000223321.8	PSMA2	PSMA2-201	Known	Known	None	0.20000000298023224	None	None	None	None
f3096da7-ec24-4f28-a6b0-323a49cb6837	ONT_GM12878_R1	hg38_SIRV	chr19	2427563	2426565	-	3	701	49364	175608	ENSG00000099800.7	ENST00000215570.7	TIMM13	TIMM13-201	Known	Known	None	0.25	None	None	None	None
m54284U_191111_172039/126814594/ccs	PB_GM12878_R2	hg38_SIRV	chr4	89057173	88989616	-	7	2191	13657	314140	ENSG00000138640.14	ENCODEHT000314140	FAM13A	ENCODEHT000314140	Known	NNC	None	0.15000000596046448	None	None	None	None
m54284U_191111_172039/162071467/ccs	PB_GM12878_R2	hg38_SIRV	chr17	17281218	17247024	-	12	1600	45641	314027	ENSG00000141030.12	ENCODEHT000314027	COPS3	ENCODEHT000314027	Known	NIC	None	0.20000000298023224	None	None	None	None
daef8ef9-c75f-456a-859e-3ea0a0e274d8	ONT_GM12878_R2	hg38_SIRV	chr22	32475293	32498798	+	9	1821	55213	197225	ENSG00000100225.17	ENST00000397426.5	FBXO7	FBXO7-202	Known	Known	None	0.5	None	None	None	None
m54284U_191111_172039/178456636/ccs	PB_GM12878_R2	hg38_SIRV	chr5	81301653	81313133	+	6	1344	16076	57476	ENSG00000131732.11	ENST00000407610.7	ZCCHC9	ZCCHC9-203	Known	Known	None	0.44999998807907104	None	None	None	None
e20903fd-dca7-433a-b773-a0160f4b8bbe	ONT_GM12878_R1	hg38_SIRV	chr16	29454333	29443262	-	5	845	43474	314141	ENSG00000254634.4	ENCODEHT000314141	SMG1P6	ENCODEHT000314141	Known	NIC	None	0.25	None	None	None	None
m54284U_191111_172039/162728549/ccs	PB_GM12878_R2	hg38_SIRV	chr3	38137109	38122716	-	12	1680	9812	35556	ENSG00000060971.17	ENST00000333167.12	ACAA1	ACAA1-202	Known	Known	None	0.10000000149011612	None	None	None	None
m54284U_191110_105540/95290639/ccs	PB_GM12878_R1	hg38_SIRV	chr7	42932172	42917413	-	8	880	21377	75140	ENSG00000106588.10	ENST00000223321.8	PSMA2	PSMA2-201	Known	Known	None	0.20000000298023224	None	None	None	None
m54284U_191111_172039/138019018/ccs	PB_GM12878_R2	hg38_SIRV	chr14	30673926	30694795	+	3	177	38595	314142	ENSG00000092108.20	ENCODEHT000314142	SCFD1	ENCODEHT000314142	Known	ISM	Suffix	0.6499999761581421	None	None	None	None
m54284U_191110_105540/97452715/ccs	PB_GM12878_R1	hg38_SIRV	chr11	18394565	18407846	+	8	1660	31126	107186	ENSG00000134333.13	ENST00000422447.7	LDHA	LDHA-205	Known	Known	None	0.25	None	None	None	None
e80736b3-f105-4e69-b1f3-44e9df553527	ONT_GM12878_R1	hg38_SIRV	chr15	64163006	64155825	-	5	877	41507	143997	ENSG00000166794.4	ENST00000300026.3	PPIB	PPIB-201	Known	Known	None	0.30000001192092896	None	None	None	None
m54284U_191110_105540/6883829/ccs	PB_GM12878_R1	hg38_SIRV	chr22	32475294	32498827	+	9	1697	55213	197224	ENSG00000100225.17	ENST00000452138.3	FBXO7	FBXO7-206	Known	Known	None	0.15000000596046448	None	None	None	None
m54284U_191110_105540/132516510/ccs	PB_GM12878_R1	hg38_SIRV	chr2	47403167	47483220	+	16	3101	6093	21322	ENSG00000095002.14	ENST00000233146.6	MSH2	MSH2-201	Known	Known	None	0.30000001192092896	None	None	None	None
m54284U_191111_172039/22020748/ccs	PB_GM12878_R2	hg38_SIRV	chr1	19485539	19374177	-	5	709	626	2301	ENSG00000077549.17	ENST00000482808.1	CAPZB	CAPZB-208	Known	Known	None	0.0	None	None	None	None
72097a58-6972-4052-b4bd-77d7e97837b6	ONT_GM12878_R1	hg38_SIRV	chr19	2427568	2426565	-	3	706	49364	175608	ENSG00000099800.7	ENST00000215570.7	TIMM13	TIMM13-201	Known	Known	None	0.25	None	None	None	None
m54284U_191111_172039/167772328/ccs	PB_GM12878_R2	hg38_SIRV	chr17	17281291	17246820	-	11	1571	45641	314080	ENSG00000141030.12	ENCODEHT000314080	COPS3	ENCODEHT000314080	Known	NIC	None	0.20000000298023224	None	None	None	None
m54284U_191110_105540/51708050/ccs	PB_GM12878_R1	hg38_SIRV	chr4	89057156	88989632	-	4	2150	13657	314139	ENSG00000138640.14	ENCODEHT000314139	FAM13A	ENCODEHT000314139	Known	ISM	Both	0.15000000596046448	None	None	None	None
m54284U_191110_105540/34277622/ccs	PB_GM12878_R1	hg38_SIRV	chr22	32475294	32498828	+	9	1850	55213	197225	ENSG00000100225.17	ENST00000397426.5	FBXO7	FBXO7-202	Known	Known	None	0.15000000596046448	None	None	None	None
m54284U_191111_172039/165348781/ccs	PB_GM12878_R2	hg38_SIRV	chr3	38137082	38122717	-	11	1466	9812	313774	ENSG00000060971.17	ENCODEHT000313774	ACAA1	ENCODEHT000313774	Known	NIC	None	0.10000000149011612	None	None	None	None
m54284U_191110_105540/95683086/ccs	PB_GM12878_R1	hg38_SIRV	chr7	42932174	42917413	-	8	882	21377	75140	ENSG00000106588.10	ENST00000223321.8	PSMA2	PSMA2-201	Known	Known	None	0.20000000298023224	None	None	None	None
m54284U_191110_105540/52232516/ccs	PB_GM12878_R1	hg38_SIRV	chr5	81301656	81313139	+	5	952	16076	57477	ENSG00000131732.11	ENST00000506458.5	ZCCHC9	ZCCHC9-207	Known	Known	None	0.4000000059604645	None	None	None	None
8dc253e2-120c-4f8b-af33-427bb32a3826	ONT_GM12878_R1	hg38_SIRV	chr16	29454213	29443262	-	5	875	43476	152073	ENSG00000261740.6	ENST00000568556.1	BOLA2-SMG1P6	BOLA2-SMG1P6-202	Known	Known	None	0.25	None	None	None	None
3de93c33-4eb0-4cea-9bed-024f467ffcc7	ONT_GM12878_R1	hg38_SIRV	chr15	64162962	64155825	-	5	825	41507	143997	ENSG00000166794.4	ENST00000300026.3	PPIB	PPIB-201	Known	Known	None	0.30000001192092896	None	None	None	None
m54284U_191110_105540/97583822/ccs	PB_GM12878_R1	hg38_SIRV	chr11	18394565	18407845	+	8	1659	31126	107186	ENSG00000134333.13	ENST00000422447.7	LDHA	LDHA-205	Known	Known	None	0.25	None	None	None	None
6304efe6-edb6-4a39-9056-4c5476ef1680	ONT_GM12878_R2	hg38_SIRV	chr14	30673934	30735791	+	13	1021	38595	314143	ENSG00000092108.20	ENCODEHT000314143	SCFD1	ENCODEHT000314143	Known	ISM	Suffix	0.5	None	None	None	None
m54284U_191110_105540/135791572/ccs	PB_GM12878_R1	hg38_SIRV	chr2	47403167	47483219	+	16	3100	6093	21322	ENSG00000095002.14	ENST00000233146.6	MSH2	MSH2-201	Known	Known	None	0.30000001192092896	None	None	None	None
c76fcf90-38ef-490a-bfa8-5ba81a283324	ONT_GM12878_R2	hg38_SIRV	chr1	19485527	19374177	-	5	697	626	2301	ENSG00000077549.17	ENST00000482808.1	CAPZB	CAPZB-208	Known	Known	None	0.0	None	None	None	None
d7c85a2d-fcc2-4ca1-8358-3a1a9163e49a	ONT_GM12878_R1	hg38_SIRV	chr19	2427905	2426565	-	3	1049	49364	175608	ENSG00000099800.7	ENST00000215570.7	TIMM13	TIMM13-201	Known	Known	None	0.25	None	None	None	None
m54284U_191111_172039/177800489/ccs	PB_GM12878_R2	hg38_SIRV	chr17	17281268	17246821	-	12	1631	45641	160785	ENSG00000141030.12	ENST00000268717.9	COPS3	COPS3-201	Known	Known	None	0.20000000298023224	None	None	None	None
m54284U_191110_105540/46007602/ccs	PB_GM12878_R1	hg38_SIRV	chr22	32475294	32498828	+	9	1698	55213	197224	ENSG00000100225.17	ENST00000452138.3	FBXO7	FBXO7-206	Known	Known	None	0.15000000596046448	None	None	None	None
m54284U_191111_172039/168428549/ccs	PB_GM12878_R2	hg38_SIRV	chr3	38137147	38122716	-	12	1718	9812	35556	ENSG00000060971.17	ENST00000333167.12	ACAA1	ACAA1-202	Known	Known	None	0.10000000149011612	None	None	None	None
m54284U_191110_105540/95684884/ccs	PB_GM12878_R1	hg38_SIRV	chr7	42932173	42917413	-	8	881	21377	75140	ENSG00000106588.10	ENST00000223321.8	PSMA2	PSMA2-201	Known	Known	None	0.20000000298023224	None	None	None	None
2389a211-86a7-4403-9c02-afd1471508cf	ONT_GM12878_R1	hg38_SIRV	chr14	30675047	30735791	+	12	888	38595	314144	ENSG00000092108.20	ENCODEHT000314144	SCFD1	ENCODEHT000314144	Known	ISM	Suffix	0.5	None	None	None	None
e6bc8228-22be-408b-a59a-59cabb5648cd	ONT_GM12878_R1	hg38_SIRV	chr15	64162996	64155825	-	5	860	41507	143997	ENSG00000166794.4	ENST00000300026.3	PPIB	PPIB-201	Known	Known	None	0.30000001192092896	None	None	None	None
m54284U_191110_105540/97649124/ccs	PB_GM12878_R1	hg38_SIRV	chr4	89057172	88989633	-	4	2166	13657	314139	ENSG00000138640.14	ENCODEHT000314139	FAM13A	ENCODEHT000314139	Known	ISM	Both	0.10000000149011612	None	None	None	None
m54284U_191110_105540/155124318/ccs	PB_GM12878_R1	hg38_SIRV	chr5	81301656	81313144	+	6	1330	16076	57478	ENSG00000131732.11	ENST00000380199.9	ZCCHC9	ZCCHC9-202	Known	Known	None	0.3499999940395355	None	None	None	None
m54284U_191110_105540/97846732/ccs	PB_GM12878_R1	hg38_SIRV	chr11	18394565	18407846	+	8	1660	31126	107186	ENSG00000134333.13	ENST00000422447.7	LDHA	LDHA-205	Known	Known	None	0.25	None	None	None	None
m54284U_191110_105540/52495330/ccs	PB_GM12878_R1	hg38_SIRV	chr22	32475294	32498811	+	9	1681	55213	197224	ENSG00000100225.17	ENST00000452138.3	FBXO7	FBXO7-206	Known	Known	None	0.6499999761581421	None	None	None	None
69085e3c-6f0c-4116-a35f-b60fa33433a8	ONT_GM12878_R1	hg38_SIRV	chr16	29454281	29443260	-	4	805	43476	313888	ENSG00000261740.6	ENCODEHT000313888	BOLA2-SMG1P6	ENCODEHT000313888	Known	ISM	Suffix	0.25	None	None	None	None
0fd2fac7-daf3-45a3-b72c-f2530f379670	ONT_GM12878_R1	hg38_SIRV	chr19	2427494	2426565	-	3	632	49364	175608	ENSG00000099800.7	ENST00000215570.7	TIMM13	TIMM13-201	Known	Known	None	0.25	None	None	None	None
m54284U_191111_172039/178784795/ccs	PB_GM12878_R2	hg38_SIRV	chr17	17281248	17246821	-	12	1611	45641	160785	ENSG00000141030.12	ENST00000268717.9	COPS3	COPS3-201	Known	Known	None	0.20000000298023224	None	None	None	None
m54284U_191110_105540/136185727/ccs	PB_GM12878_R1	hg38_SIRV	chr2	47403167	47483221	+	16	3102	6093	21322	ENSG00000095002.14	ENST00000233146.6	MSH2	MSH2-201	Known	Known	None	0.30000001192092896	None	None	None	None
m54284U_191111_172039/169083442/ccs	PB_GM12878_R2	hg38_SIRV	chr3	38137105	38122716	-	12	1664	9812	35556	ENSG00000060971.17	ENST00000333167.12	ACAA1	ACAA1-202	Known	Known	None	0.10000000149011612	None	None	None	None
31b9b928-9c36-4410-a269-9eaa7ec23eee	ONT_GM12878_R2	hg38_SIRV	chr1	19485487	19374178	-	5	656	626	2301	ENSG00000077549.17	ENST00000482808.1	CAPZB	CAPZB-208	Known	Known	None	0.0	None	None	None	None
m54284U_191110_105540/95814103/ccs	PB_GM12878_R1	hg38_SIRV	chr7	42932173	42917413	-	8	881	21377	75140	ENSG00000106588.10	ENST00000223321.8	PSMA2	PSMA2-201	Known	Known	None	0.20000000298023224	None	None	None	None
m54284U_191110_105540/56297486/ccs	PB_GM12878_R1	hg38_SIRV	chr22	32475294	32498828	+	9	1698	55213	197224	ENSG00000100225.17	ENST00000452138.3	FBXO7	FBXO7-206	Known	Known	None	0.15000000596046448	None	None	None	None
m54284U_191110_105540/97911064/ccs	PB_GM12878_R1	hg38_SIRV	chr11	18394565	18407846	+	8	1660	31126	107186	ENSG00000134333.13	ENST00000422447.7	LDHA	LDHA-205	Known	Known	None	0.25	None	None	None	None
fa3b3f3c-ccfb-4c0b-a66c-bccf1e091ad9	ONT_GM12878_R1	hg38_SIRV	chr15	64163008	64155825	-	5	871	41507	143997	ENSG00000166794.4	ENST00000300026.3	PPIB	PPIB-201	Known	Known	None	0.30000001192092896	None	None	None	None
m54284U_191111_172039/27789329/ccs	PB_GM12878_R2	hg38_SIRV	chr5	81301656	81313114	+	6	1328	16076	57476	ENSG00000131732.11	ENST00000407610.7	ZCCHC9	ZCCHC9-203	Known	Known	None	0.44999998807907104	None	None	None	None
m54284U_191110_105540/153291225/ccs	PB_GM12878_R1	hg38_SIRV	chr14	30680512	30677859	-	1	2654	76126	314145	ENCODEHG000076126	ENCODEHT000314145	ENCODEHG000076126	ENCODEHT000314145	Antisense	Antisense	None	1.0	None	None	None	None
m54284U_191111_172039/86444050/ccs	PB_GM12878_R2	hg38_SIRV	chr4	89057186	88989638	-	4	2174	13657	314139	ENSG00000138640.14	ENCODEHT000314139	FAM13A	ENCODEHT000314139	Known	ISM	Both	0.20000000298023224	None	None	None	None
m54284U_191111_172039/172361163/ccs	PB_GM12878_R2	hg38_SIRV	chr3	38137064	38122716	-	12	1635	9812	35556	ENSG00000060971.17	ENST00000333167.12	ACAA1	ACAA1-202	Known	Known	None	0.10000000149011612	None	None	None	None
3715d33b-b765-4bbd-b7e2-ebb5fb3ecf73	ONT_GM12878_R1	hg38_SIRV	chr19	2427896	2426565	-	3	1034	49364	175608	ENSG00000099800.7	ENST00000215570.7	TIMM13	TIMM13-201	Known	Known	None	0.25	None	None	None	None
fe292c11-2adb-4fd5-aac3-fc1af5c7dcf2	ONT_GM12878_R1	hg38_SIRV	chr17	17264984	17246821	-	8	1204	45641	314146	ENSG00000141030.12	ENCODEHT000314146	COPS3	ENCODEHT000314146	Known	ISM	Suffix	0.20000000298023224	None	None	None	None
a18b9714-2835-4815-9f5e-602b89f08061	ONT_GM12878_R2	hg38_SIRV	chr16	29454262	29443260	-	6	999	43476	313896	ENSG00000261740.6	ENCODEHT000313896	BOLA2-SMG1P6	ENCODEHT000313896	Known	NNC	None	0.25	None	None	None	None
m54284U_191110_105540/136448377/ccs	PB_GM12878_R1	hg38_SIRV	chr2	47403186	47470988	+	11	1717	6093	313290	ENSG00000095002.14	ENCODEHT000313290	MSH2	ENCODEHT000313290	Known	ISM	Prefix	0.699999988079071	None	None	None	None
m54284U_191110_105540/85920423/ccs	PB_GM12878_R1	hg38_SIRV	chr22	32475294	32498828	+	9	1850	55213	197225	ENSG00000100225.17	ENST00000397426.5	FBXO7	FBXO7-202	Known	Known	None	0.15000000596046448	None	None	None	None
29dc8950-52e6-4855-bc49-04dfb265dd72	ONT_GM12878_R1	hg38_SIRV	chr1	19485527	19374179	-	5	702	626	2301	ENSG00000077549.17	ENST00000482808.1	CAPZB	CAPZB-208	Known	Known	None	0.05000000074505806	None	None	None	None
m54284U_191110_105540/96077541/ccs	PB_GM12878_R1	hg38_SIRV	chr7	42932174	42917413	-	8	882	21377	75140	ENSG00000106588.10	ENST00000223321.8	PSMA2	PSMA2-201	Known	Known	None	0.20000000298023224	None	None	None	None
m54284U_191110_105540/98042067/ccs	PB_GM12878_R1	hg38_SIRV	chr11	18394565	18407844	+	8	1658	31126	107186	ENSG00000134333.13	ENST00000422447.7	LDHA	LDHA-205	Known	Known	None	0.25	None	None	None	None
m54284U_191111_172039/117836535/ccs	PB_GM12878_R2	hg38_SIRV	chr5	81301656	81313747	+	6	1961	16076	57476	ENSG00000131732.11	ENST00000407610.7	ZCCHC9	ZCCHC9-203	Known	Known	None	0.44999998807907104	None	None	None	None
m54284U_191111_172039/174655616/ccs	PB_GM12878_R2	hg38_SIRV	chr3	38137082	38122717	-	11	1466	9812	313774	ENSG00000060971.17	ENCODEHT000313774	ACAA1	ENCODEHT000313774	Known	NIC	None	0.10000000149011612	None	None	None	None
bfe824fe-4edd-4175-86bf-90aa6879fd1d	ONT_GM12878_R1	hg38_SIRV	chr15	64162984	64155825	-	5	847	41507	143997	ENSG00000166794.4	ENST00000300026.3	PPIB	PPIB-201	Known	Known	None	0.30000001192092896	None	None	None	None
m54284U_191111_172039/41026180/ccs	PB_GM12878_R2	hg38_SIRV	chr14	30680512	30677859	-	1	2643	76126	314145	ENCODEHG000076126	ENCODEHT000314145	ENCODEHG000076126	ENCODEHT000314145	Antisense	Antisense	None	1.0	None	None	None	None
m54284U_191110_105540/121897840/ccs	PB_GM12878_R1	hg38_SIRV	chr22	32475294	32498811	+	9	1833	55213	197225	ENSG00000100225.17	ENST00000397426.5	FBXO7	FBXO7-202	Known	Known	None	0.6499999761581421	None	None	None	None
6321bdc1-6cfb-4109-90c0-fd886bd02cc6	ONT_GM12878_R1	hg38_SIRV	chr19	2427555	2426565	-	3	693	49364	175608	ENSG00000099800.7	ENST00000215570.7	TIMM13	TIMM13-201	Known	Known	None	0.25	None	None	None	None
m54284U_191110_105540/135793069/ccs	PB_GM12878_R1	hg38_SIRV	chr4	89059091	89058894	-	1	198	13657	314147	ENSG00000138640.14	ENCODEHT000314147	FAM13A	ENCODEHT000314147	Known	Genomic	None	0.6000000238418579	None	None	None	None
m54284U_191111_172039/76874550/ccs	PB_GM12878_R2	hg38_SIRV	chr14	30680512	30677859	-	1	2654	76126	314145	ENCODEHG000076126	ENCODEHT000314145	ENCODEHG000076126	ENCODEHT000314145	Antisense	Antisense	None	1.0	None	None	None	None
m54284U_191110_105540/144769263/ccs	PB_GM12878_R1	hg38_SIRV	chr2	47403167	47483225	+	16	3106	6093	21322	ENSG00000095002.14	ENST00000233146.6	MSH2	MSH2-201	Known	Known	None	0.20000000298023224	None	None	None	None
m54284U_191111_172039/176883520/ccs	PB_GM12878_R2	hg38_SIRV	chr3	38137108	38122716	-	12	1679	9812	35556	ENSG00000060971.17	ENST00000333167.12	ACAA1	ACAA1-202	Known	Known	None	0.10000000149011612	None	None	None	None
dc5a405e-990c-40ca-8ffb-4d95a9108fe1	ONT_GM12878_R2	hg38_SIRV	chr16	29454354	29443256	-	6	1159	43476	314036	ENSG00000261740.6	ENCODEHT000314036	BOLA2-SMG1P6	ENCODEHT000314036	Known	NIC	None	0.25	None	None	None	None
m54284U_191110_105540/98108624/ccs	PB_GM12878_R1	hg38_SIRV	chr11	18394565	18407845	+	8	1659	31126	107186	ENSG00000134333.13	ENST00000422447.7	LDHA	LDHA-205	Known	Known	None	0.25	None	None	None	None
m54284U_191111_172039/158990529/ccs	PB_GM12878_R2	hg38_SIRV	chr14	30680502	30677859	-	1	2644	76126	314145	ENCODEHG000076126	ENCODEHT000314145	ENCODEHG000076126	ENCODEHT000314145	Antisense	Antisense	None	1.0	None	None	None	None
e583ffdf-5724-4b28-81e6-d33ea3f518fd	ONT_GM12878_R1	hg38_SIRV	chr17	17276060	17246820	-	11	1446	45641	314061	ENSG00000141030.12	ENCODEHT000314061	COPS3	ENCODEHT000314061	Known	ISM	Suffix	0.20000000298023224	None	None	None	None
b2e14b0e-d904-4a75-98c0-6af2250a5ec9	ONT_GM12878_R2	hg38_SIRV	chr1	19485485	19374179	-	5	653	626	2301	ENSG00000077549.17	ENST00000482808.1	CAPZB	CAPZB-208	Known	Known	None	0.05000000074505806	None	None	None	None
m54284U_191111_172039/2296077/ccs	PB_GM12878_R2	hg38_SIRV	chr22	32475294	32498806	+	9	1676	55213	197224	ENSG00000100225.17	ENST00000452138.3	FBXO7	FBXO7-206	Known	Known	None	0.6499999761581421	None	None	None	None
m54284U_191110_105540/96404610/ccs	PB_GM12878_R1	hg38_SIRV	chr7	42932152	42917413	-	8	860	21377	75140	ENSG00000106588.10	ENST00000223321.8	PSMA2	PSMA2-201	Known	Known	None	0.20000000298023224	None	None	None	None
d8696bc0-c963-447a-acab-bbcf273be9a0	ONT_GM12878_R1	hg38_SIRV	chr5	81301656	81313146	+	6	1360	16076	57476	ENSG00000131732.11	ENST00000407610.7	ZCCHC9	ZCCHC9-203	Known	Known	None	0.25	None	None	None	None
m54284U_191111_172039/108202759/ccs	PB_GM12878_R2	hg38_SIRV	chr14	30680512	30679242	-	1	1270	76126	314145	ENCODEHG000076126	ENCODEHT000314145	ENCODEHG000076126	ENCODEHT000314145	Antisense	Antisense	None	0.75	None	None	None	None
7c05957b-508b-43f3-940f-cb82d2c29c4a	ONT_GM12878_R1	hg38_SIRV	chr15	64156902	64155822	-	2	497	41507	311859	ENSG00000166794.4	ENCODEHT000311859	PPIB	ENCODEHT000311859	Known	ISM	Suffix	0.30000001192092896	None	None	None	None
1ba8d559-ed02-4218-8638-c225dbe9d4e2	ONT_GM12878_R1	hg38_SIRV	chr19	2427556	2426565	-	3	700	49364	175608	ENSG00000099800.7	ENST00000215570.7	TIMM13	TIMM13-201	Known	Known	None	0.25	None	None	None	None
m54284U_191111_172039/3736362/ccs	PB_GM12878_R2	hg38_SIRV	chr22	32475294	32498826	+	9	1843	55213	314148	ENSG00000100225.17	ENCODEHT000314148	FBXO7	ENCODEHT000314148	Known	NIC	None	0.15000000596046448	None	None	None	None
m54284U_191110_105540/145033309/ccs	PB_GM12878_R1	hg38_SIRV	chr2	47403167	47483221	+	16	3102	6093	21322	ENSG00000095002.14	ENST00000233146.6	MSH2	MSH2-201	Known	Known	None	0.30000001192092896	None	None	None	None
m54284U_191111_172039/177210162/ccs	PB_GM12878_R2	hg38_SIRV	chr3	38137116	38122717	-	11	1500	9812	313774	ENSG00000060971.17	ENCODEHT000313774	ACAA1	ENCODEHT000313774	Known	NIC	None	0.10000000149011612	None	None	None	None
a0d58b0b-00c1-4bc6-b48d-4abd4bd2a79b	ONT_GM12878_R2	hg38_SIRV	chr17	17276079	17246821	-	10	1235	45641	314149	ENSG00000141030.12	ENCODEHT000314149	COPS3	ENCODEHT000314149	Known	ISM	Suffix	0.20000000298023224	None	None	None	None
m54284U_191110_105540/98371323/ccs	PB_GM12878_R1	hg38_SIRV	chr11	18394565	18407846	+	8	1660	31126	107186	ENSG00000134333.13	ENST00000422447.7	LDHA	LDHA-205	Known	Known	None	0.25	None	None	None	None
m54284U_191110_105540/96994528/ccs	PB_GM12878_R1	hg38_SIRV	chr7	42932179	42917413	-	8	887	21377	75140	ENSG00000106588.10	ENST00000223321.8	PSMA2	PSMA2-201	Known	Known	None	0.20000000298023224	None	None	None	None
m54284U_191111_172039/21563935/ccs	PB_GM12878_R2	hg38_SIRV	chr5	81301657	81313144	+	6	1357	16076	57476	ENSG00000131732.11	ENST00000407610.7	ZCCHC9	ZCCHC9-203	Known	Known	None	0.3499999940395355	None	None	None	None
m54284U_191110_105540/72944387/ccs	PB_GM12878_R1	hg38_SIRV	chr4	89062158	89063148	+	1	991	76127	314150	ENCODEHG000076127	ENCODEHT000314150	ENCODEHG000076127	ENCODEHT000314150	Antisense	Antisense	None	0.05000000074505806	None	None	None	None
m54284U_191110_105540/109314117/ccs	PB_GM12878_R1	hg38_SIRV	chr16	29444719	29443263	-	3	638	43474	313870	ENSG00000254634.4	ENCODEHT000313870	SMG1P6	ENCODEHT000313870	Known	NNC	None	0.25	None	None	None	None
m54284U_191111_172039/85459310/ccs	PB_GM12878_R2	hg38_SIRV	chr14	30679845	30680763	+	1	919	38595	314151	ENSG00000092108.20	ENCODEHT000314151	SCFD1	ENCODEHT000314151	Known	Genomic	None	0.8500000238418579	None	None	None	None
174a7412-9be4-436f-be48-cd3f8179f644	ONT_GM12878_R1	hg38_SIRV	chr15	64160174	64155821	-	3	571	41507	311878	ENSG00000166794.4	ENCODEHT000311878	PPIB	ENCODEHT000311878	Known	ISM	Suffix	0.30000001192092896	None	None	None	None
8bdd6582-1bbe-41ac-80fb-3c3a417d8e05	ONT_GM12878_R1	hg38_SIRV	chr19	2427876	2426565	-	3	1014	49364	175608	ENSG00000099800.7	ENST00000215570.7	TIMM13	TIMM13-201	Known	Known	None	0.25	None	None	None	None
m54284U_191111_172039/9177681/ccs	PB_GM12878_R2	hg38_SIRV	chr22	32475294	32498828	+	9	1850	55213	197225	ENSG00000100225.17	ENST00000397426.5	FBXO7	FBXO7-202	Known	Known	None	0.15000000596046448	None	None	None	None
0eb189ed-7d80-4481-95e4-13e2b79df436	ONT_GM12878_R2	hg38_SIRV	chr1	19485517	19374180	-	5	678	626	2301	ENSG00000077549.17	ENST00000482808.1	CAPZB	CAPZB-208	Known	Known	None	0.05000000074505806	None	None	None	None
d2193e80-1f07-496c-aac1-96182560f5ff	ONT_GM12878_R1	hg38_SIRV	chr3	38137081	38122716	-	12	1652	9812	35556	ENSG00000060971.17	ENST00000333167.12	ACAA1	ACAA1-202	Known	Known	None	0.10000000149011612	None	None	None	None
m54284U_191110_105540/155321242/ccs	PB_GM12878_R1	hg38_SIRV	chr2	47403167	47482958	+	16	2839	6093	21322	ENSG00000095002.14	ENST00000233146.6	MSH2	MSH2-201	Known	Known	None	0.44999998807907104	None	None	None	None
m54284U_191110_105540/98697258/ccs	PB_GM12878_R1	hg38_SIRV	chr11	18394565	18407846	+	8	1660	31126	107186	ENSG00000134333.13	ENST00000422447.7	LDHA	LDHA-205	Known	Known	None	0.25	None	None	None	None
14a994b8-d6e5-48f8-b2f7-884456f55f07	ONT_GM12878_R2	hg38_SIRV	chr5	81301658	81313289	+	6	1478	16076	57478	ENSG00000131732.11	ENST00000380199.9	ZCCHC9	ZCCHC9-202	Known	Known	None	0.3499999940395355	None	None	None	None
m54284U_191110_105540/97126929/ccs	PB_GM12878_R1	hg38_SIRV	chr7	42932173	42917413	-	8	881	21377	75140	ENSG00000106588.10	ENST00000223321.8	PSMA2	PSMA2-201	Known	Known	None	0.20000000298023224	None	None	None	None
m54284U_191111_172039/62589400/ccs	PB_GM12878_R2	hg38_SIRV	chr14	30689411	30688655	-	1	757	76128	314152	ENCODEHG000076128	ENCODEHT000314152	ENCODEHG000076128	ENCODEHT000314152	Antisense	Antisense	None	0.6000000238418579	None	None	None	None
m54284U_191111_172039/31589394/ccs	PB_GM12878_R2	hg38_SIRV	chr16	29454421	29443261	-	4	944	43476	313888	ENSG00000261740.6	ENCODEHT000313888	BOLA2-SMG1P6	ENCODEHT000313888	Known	ISM	Suffix	0.25	None	None	None	None
m54284U_191111_172039/16189757/ccs	PB_GM12878_R2	hg38_SIRV	chr22	32475294	32498811	+	9	1833	55213	197225	ENSG00000100225.17	ENST00000397426.5	FBXO7	FBXO7-202	Known	Known	None	0.6499999761581421	None	None	None	None
09d0af97-c1c0-43ca-8a55-d48c3270a617	ONT_GM12878_R1	hg38_SIRV	chr15	64162972	64155825	-	5	835	41507	143997	ENSG00000166794.4	ENST00000300026.3	PPIB	PPIB-201	Known	Known	None	0.30000001192092896	None	None	None	None
3231c651-d38a-4735-acad-b63a179f321d	ONT_GM12878_R1	hg38_SIRV	chr19	2427571	2426565	-	3	709	49364	175608	ENSG00000099800.7	ENST00000215570.7	TIMM13	TIMM13-201	Known	Known	None	0.25	None	None	None	None
89a47050-f246-4f01-8dc4-b9690689a7a7	ONT_GM12878_R2	hg38_SIRV	chr17	17262025	17246821	-	6	847	45641	314153	ENSG00000141030.12	ENCODEHT000314153	COPS3	ENCODEHT000314153	Known	ISM	Suffix	0.20000000298023224	None	None	None	None
m54284U_191110_105540/98960515/ccs	PB_GM12878_R1	hg38_SIRV	chr11	18394565	18407846	+	8	1660	31126	107186	ENSG00000134333.13	ENST00000422447.7	LDHA	LDHA-205	Known	Known	None	0.25	None	None	None	None
m54284U_191111_172039/19399523/ccs	PB_GM12878_R2	hg38_SIRV	chr22	32475294	32498828	+	9	1698	55213	197224	ENSG00000100225.17	ENST00000452138.3	FBXO7	FBXO7-206	Known	Known	None	0.15000000596046448	None	None	None	None
m54284U_191110_105540/156174144/ccs	PB_GM12878_R1	hg38_SIRV	chr2	47403167	47483221	+	16	3102	6093	21322	ENSG00000095002.14	ENST00000233146.6	MSH2	MSH2-201	Known	Known	None	0.30000001192092896	None	None	None	None
fa0b11ce-26d1-40c7-8e23-d98e9adc342f	ONT_GM12878_R1	hg38_SIRV	chr3	38129413	38122716	-	7	1157	9812	313777	ENSG00000060971.17	ENCODEHT000313777	ACAA1	ENCODEHT000313777	Known	ISM	Suffix	0.10000000149011612	None	None	None	None
m54284U_191110_105540/97255941/ccs	PB_GM12878_R1	hg38_SIRV	chr7	42932171	42917413	-	8	879	21377	75140	ENSG00000106588.10	ENST00000223321.8	PSMA2	PSMA2-201	Known	Known	None	0.20000000298023224	None	None	None	None
2c31211b-c47e-4b57-b168-d6f80337ff84	ONT_GM12878_R1	hg38_SIRV	chr1	19485514	19374181	-	5	680	626	2301	ENSG00000077549.17	ENST00000482808.1	CAPZB	CAPZB-208	Known	Known	None	0.10000000149011612	None	None	None	None
m54284U_191110_105540/126552429/ccs	PB_GM12878_R1	hg38_SIRV	chr4	89067618	89070080	+	1	2463	76129	314154	ENCODEHG000076129	ENCODEHT000314154	ENCODEHG000076129	ENCODEHT000314154	Antisense	Antisense	None	0.4000000059604645	None	None	None	None
m54284U_191110_105540/103219239/ccs	PB_GM12878_R1	hg38_SIRV	chr5	81301660	81313142	+	6	1352	16076	57476	ENSG00000131732.11	ENST00000407610.7	ZCCHC9	ZCCHC9-203	Known	Known	None	0.4000000059604645	None	None	None	None
069ffa06-8c3d-47b8-add3-5a7d5f5b9f97	ONT_GM12878_R1	hg38_SIRV	chr1	19485526	19374182	-	5	725	626	314155	ENSG00000077549.17	ENCODEHT000314155	CAPZB	ENCODEHT000314155	Known	NNC	None	0.10000000149011612	None	None	None	None
m54284U_191111_172039/154600669/ccs	PB_GM12878_R2	hg38_SIRV	chr16	29454324	29443263	-	5	881	43476	152071	ENSG00000261740.6	ENST00000569622.5	BOLA2-SMG1P6	BOLA2-SMG1P6-203	Known	Known	None	0.25	None	None	None	None
15815856-33b8-449d-9687-bcbaf2fd66b3	ONT_GM12878_R1	hg38_SIRV	chr15	64162982	64155825	-	5	856	41507	143997	ENSG00000166794.4	ENST00000300026.3	PPIB	PPIB-201	Known	Known	None	0.30000001192092896	None	None	None	None
5853fb07-f5a6-4281-b4b9-98847b1f2958	ONT_GM12878_R2	hg38_SIRV	chr19	2427548	2426565	-	3	686	49364	175608	ENSG00000099800.7	ENST00000215570.7	TIMM13	TIMM13-201	Known	Known	None	0.25	None	None	None	None
0022cacd-d26a-491d-bb5b-df4fd71f927c	ONT_GM12878_R1	hg38_SIRV	chr14	30694771	30735826	+	11	900	38595	314156	ENSG00000092108.20	ENCODEHT000314156	SCFD1	ENCODEHT000314156	Known	ISM	Suffix	0.550000011920929	None	None	None	None
m54284U_191111_172039/24641882/ccs	PB_GM12878_R2	hg38_SIRV	chr22	32475294	32498828	+	9	1850	55213	197225	ENSG00000100225.17	ENST00000397426.5	FBXO7	FBXO7-202	Known	Known	None	0.15000000596046448	None	None	None	None
m54284U_191110_105540/11995780/ccs	PB_GM12878_R1	hg38_SIRV	chr17	17281204	17246822	-	12	1566	45641	160785	ENSG00000141030.12	ENST00000268717.9	COPS3	COPS3-201	Known	Known	None	0.20000000298023224	None	None	None	None
m54284U_191110_105540/98961454/ccs	PB_GM12878_R1	hg38_SIRV	chr11	18394565	18407846	+	8	1660	31126	107186	ENSG00000134333.13	ENST00000422447.7	LDHA	LDHA-205	Known	Known	None	0.25	None	None	None	None
m54284U_191110_105540/98108752/ccs	PB_GM12878_R1	hg38_SIRV	chr7	42932178	42917413	-	8	886	21377	75140	ENSG00000106588.10	ENST00000223321.8	PSMA2	PSMA2-201	Known	Known	None	0.20000000298023224	None	None	None	None
5afedf89-b427-4a0c-876f-12d8c088b42d	ONT_GM12878_R1	hg38_SIRV	chr3	38137086	38122716	-	12	1657	9812	35556	ENSG00000060971.17	ENST00000333167.12	ACAA1	ACAA1-202	Known	Known	None	0.10000000149011612	None	None	None	None
m54284U_191110_105540/159515298/ccs	PB_GM12878_R1	hg38_SIRV	chr2	47403167	47483220	+	16	3101	6093	21322	ENSG00000095002.14	ENST00000233146.6	MSH2	MSH2-201	Known	Known	None	0.30000001192092896	None	None	None	None
m54284U_191111_172039/43059880/ccs	PB_GM12878_R2	hg38_SIRV	chr22	32475294	32498809	+	9	1831	55213	197225	ENSG00000100225.17	ENST00000397426.5	FBXO7	FBXO7-202	Known	Known	None	0.6000000238418579	None	None	None	None
m54284U_191110_105540/167182472/ccs	PB_GM12878_R1	hg38_SIRV	chr5	81301660	81313142	+	6	1352	16076	57476	ENSG00000131732.11	ENST00000407610.7	ZCCHC9	ZCCHC9-203	Known	Known	None	0.4000000059604645	None	None	None	None
5742aa5f-ba81-4649-9ada-faa125f3cbf5	ONT_GM12878_R2	hg38_SIRV	chr14	30694773	30735777	+	11	871	38595	314156	ENSG00000092108.20	ENCODEHT000314156	SCFD1	ENCODEHT000314156	Known	ISM	Suffix	0.5	None	None	None	None
m54284U_191110_105540/29754247/ccs	PB_GM12878_R1	hg38_SIRV	chr17	17281218	17246822	-	12	1580	45641	160785	ENSG00000141030.12	ENST00000268717.9	COPS3	COPS3-201	Known	Known	None	0.20000000298023224	None	None	None	None
9a01aa94-b2ba-44ed-9f19-3683618c1933	ONT_GM12878_R2	hg38_SIRV	chr19	2427575	2426565	-	3	713	49364	175608	ENSG00000099800.7	ENST00000215570.7	TIMM13	TIMM13-201	Known	Known	None	0.25	None	None	None	None
a1539df9-b2b8-4078-96f3-f135846f6738	ONT_GM12878_R1	hg38_SIRV	chr15	64163002	64155825	-	5	865	41507	143997	ENSG00000166794.4	ENST00000300026.3	PPIB	PPIB-201	Known	Known	None	0.30000001192092896	None	None	None	None
m54284U_191110_105540/98371340/ccs	PB_GM12878_R1	hg38_SIRV	chr7	42932171	42917413	-	8	879	21377	75140	ENSG00000106588.10	ENST00000223321.8	PSMA2	PSMA2-201	Known	Known	None	0.20000000298023224	None	None	None	None
a0f8dd06-1613-477d-9150-3cf0ab49152e	ONT_GM12878_R1	hg38_SIRV	chr16	29444704	29443264	-	3	622	43474	313870	ENSG00000254634.4	ENCODEHT000313870	SMG1P6	ENCODEHT000313870	Known	NNC	None	0.25	None	None	None	None
m54284U_191111_172039/54527767/ccs	PB_GM12878_R2	hg38_SIRV	chr22	32475294	32498828	+	9	1698	55213	197224	ENSG00000100225.17	ENST00000452138.3	FBXO7	FBXO7-206	Known	Known	None	0.15000000596046448	None	None	None	None
m54284U_191111_172039/61998556/ccs	PB_GM12878_R2	hg38_SIRV	chr4	89111471	89114532	+	2	2879	13658	50330	ENSG00000180346.3	ENST00000603357.2	TIGD2	TIGD2-202	Known	Known	None	0.699999988079071	None	None	None	None
m54284U_191110_105540/99156260/ccs	PB_GM12878_R1	hg38_SIRV	chr11	18394565	18407843	+	8	1657	31126	107186	ENSG00000134333.13	ENST00000422447.7	LDHA	LDHA-205	Known	Known	None	0.20000000298023224	None	None	None	None
m54284U_191110_105540/162400457/ccs	PB_GM12878_R1	hg38_SIRV	chr2	47403167	47483220	+	16	3101	6093	21322	ENSG00000095002.14	ENST00000233146.6	MSH2	MSH2-201	Known	Known	None	0.30000001192092896	None	None	None	None
49601d5d-15a3-493e-9f02-07262524fd38	ONT_GM12878_R2	hg38_SIRV	chr14	30694777	30735770	+	11	856	38595	314156	ENSG00000092108.20	ENCODEHT000314156	SCFD1	ENCODEHT000314156	Known	ISM	Suffix	0.5	None	None	None	None
576da3aa-8364-4645-b3cf-717e64fc10a1	ONT_GM12878_R1	hg38_SIRV	chr3	38127867	38122716	-	6	1062	9812	314157	ENSG00000060971.17	ENCODEHT000314157	ACAA1	ENCODEHT000314157	Known	ISM	Suffix	0.10000000149011612	None	None	None	None
66af7d30-3a91-499d-9fc5-9e1b0e73a5d0	ONT_GM12878_R2	hg38_SIRV	chr1	19378649	19374185	-	2	381	626	314158	ENSG00000077549.17	ENCODEHT000314158	CAPZB	ENCODEHT000314158	Known	ISM	Suffix	0.10000000149011612	None	None	None	None
m54284U_191111_172039/69992627/ccs	PB_GM12878_R2	hg38_SIRV	chr22	32475294	32498828	+	9	1850	55213	197225	ENSG00000100225.17	ENST00000397426.5	FBXO7	FBXO7-202	Known	Known	None	0.15000000596046448	None	None	None	None
m54284U_191111_172039/15663394/ccs	PB_GM12878_R2	hg38_SIRV	chr5	81301660	81304922	+	2	490	16076	314159	ENSG00000131732.11	ENCODEHT000314159	ZCCHC9	ENCODEHT000314159	Known	ISM	Prefix	0.699999988079071	None	None	None	None
m54284U_191110_105540/45220704/ccs	PB_GM12878_R1	hg38_SIRV	chr17	17281278	17246822	-	12	1640	45641	160785	ENSG00000141030.12	ENST00000268717.9	COPS3	COPS3-201	Known	Known	None	0.20000000298023224	None	None	None	None
m54284U_191110_105540/98502228/ccs	PB_GM12878_R1	hg38_SIRV	chr7	42932180	42917413	-	8	888	21377	75140	ENSG00000106588.10	ENST00000223321.8	PSMA2	PSMA2-201	Known	Known	None	0.20000000298023224	None	None	None	None
f16b1658-9467-48a7-b14b-536ef9cd8b2d	ONT_GM12878_R2	hg38_SIRV	chr19	2427539	2426565	-	3	677	49364	175608	ENSG00000099800.7	ENST00000215570.7	TIMM13	TIMM13-201	Known	Known	None	0.25	None	None	None	None
59db01b5-de9b-48ee-92ed-952a87c223fb	ONT_GM12878_R1	hg38_SIRV	chr14	30694778	30735766	+	11	855	38595	314156	ENSG00000092108.20	ENCODEHT000314156	SCFD1	ENCODEHT000314156	Known	ISM	Suffix	0.6000000238418579	None	None	None	None
0ec77c47-a8b5-4ad6-9e3c-5ff2cc7eb7b8	ONT_GM12878_R1	hg38_SIRV	chr15	64162960	64155825	-	5	823	41507	143997	ENSG00000166794.4	ENST00000300026.3	PPIB	PPIB-201	Known	Known	None	0.30000001192092896	None	None	None	None
m54284U_191110_105540/99156901/ccs	PB_GM12878_R1	hg38_SIRV	chr11	18394565	18407846	+	8	1660	31126	107186	ENSG00000134333.13	ENST00000422447.7	LDHA	LDHA-205	Known	Known	None	0.25	None	None	None	None
m54284U_191111_172039/70976199/ccs	PB_GM12878_R2	hg38_SIRV	chr22	32475294	32498828	+	9	1850	55213	197225	ENSG00000100225.17	ENST00000397426.5	FBXO7	FBXO7-202	Known	Known	None	0.15000000596046448	None	None	None	None
30aee0ed-787a-4a1c-bba0-e0fb759ece3a	ONT_GM12878_R1	hg38_SIRV	chr16	29454346	29443264	-	5	902	43476	152071	ENSG00000261740.6	ENST00000569622.5	BOLA2-SMG1P6	BOLA2-SMG1P6-203	Known	Known	None	0.25	None	None	None	None
m54284U_191110_105540/33687081/ccs	PB_GM12878_R1	hg38_SIRV	chr4	89111506	89114870	+	2	3182	13658	50330	ENSG00000180346.3	ENST00000603357.2	TIGD2	TIGD2-202	Known	Known	None	0.4000000059604645	None	None	None	None
m54284U_191110_105540/164432312/ccs	PB_GM12878_R1	hg38_SIRV	chr2	47403167	47483221	+	16	3102	6093	21322	ENSG00000095002.14	ENST00000233146.6	MSH2	MSH2-201	Known	Known	None	0.30000001192092896	None	None	None	None
be1a7848-889f-4484-8f7c-b8e933432b6c	ONT_GM12878_R2	hg38_SIRV	chr14	30694781	30735776	+	11	862	38595	314156	ENSG00000092108.20	ENCODEHT000314156	SCFD1	ENCODEHT000314156	Known	ISM	Suffix	0.5	None	None	None	None
2898c46b-7d4e-408c-8c04-a0ded51fc4a7	ONT_GM12878_R1	hg38_SIRV	chr3	38137088	38122716	-	12	1652	9812	35556	ENSG00000060971.17	ENST00000333167.12	ACAA1	ACAA1-202	Known	Known	None	0.10000000149011612	None	None	None	None
47747134-5f94-47be-bb3c-21c7097081dc	ONT_GM12878_R2	hg38_SIRV	chr19	2427542	2426565	-	3	680	49364	175608	ENSG00000099800.7	ENST00000215570.7	TIMM13	TIMM13-201	Known	Known	None	0.25	None	None	None	None
m54284U_191110_105540/98699335/ccs	PB_GM12878_R1	hg38_SIRV	chr7	42932166	42917413	-	8	874	21377	75140	ENSG00000106588.10	ENST00000223321.8	PSMA2	PSMA2-201	Known	Known	None	0.20000000298023224	None	None	None	None
m54284U_191110_105540/47777352/ccs	PB_GM12878_R1	hg38_SIRV	chr17	17281210	17246822	-	12	1572	45641	160785	ENSG00000141030.12	ENST00000268717.9	COPS3	COPS3-201	Known	Known	None	0.20000000298023224	None	None	None	None
m54284U_191111_172039/118489160/ccs	PB_GM12878_R2	hg38_SIRV	chr22	32475294	32498828	+	9	1850	55213	197225	ENSG00000100225.17	ENST00000397426.5	FBXO7	FBXO7-202	Known	Known	None	0.15000000596046448	None	None	None	None
e64dc648-5036-4dc2-b684-39617295f821	ONT_GM12878_R2	hg38_SIRV	chr14	30694783	30735782	+	11	866	38595	314156	ENSG00000092108.20	ENCODEHT000314156	SCFD1	ENCODEHT000314156	Known	ISM	Suffix	0.3499999940395355	None	None	None	None
01013f37-34c3-4ec5-9d77-e34c64422417	ONT_GM12878_R1	hg38_SIRV	chr15	64162982	64155825	-	5	845	41507	143997	ENSG00000166794.4	ENST00000300026.3	PPIB	PPIB-201	Known	Known	None	0.30000001192092896	None	None	None	None
m54284U_191111_172039/43909717/ccs	PB_GM12878_R2	hg38_SIRV	chr1	19376974	19379130	+	1	2157	76130	314160	ENCODEHG000076130	ENCODEHT000314160	ENCODEHG000076130	ENCODEHT000314160	Antisense	Antisense	None	0.10000000149011612	None	None	None	None
m54284U_191110_105540/100271684/ccs	PB_GM12878_R1	hg38_SIRV	chr11	18394565	18407839	+	8	1653	31126	107186	ENSG00000134333.13	ENST00000422447.7	LDHA	LDHA-205	Known	Known	None	0.30000001192092896	None	None	None	None
m54284U_191110_105540/11666168/ccs	PB_GM12878_R1	hg38_SIRV	chr5	81301661	81313144	+	6	1353	16076	57476	ENSG00000131732.11	ENST00000407610.7	ZCCHC9	ZCCHC9-203	Known	Known	None	0.3499999940395355	None	None	None	None
m54284U_191110_105540/164888745/ccs	PB_GM12878_R1	hg38_SIRV	chr2	47403165	47480888	+	15	2651	6093	313355	ENSG00000095002.14	ENCODEHT000313355	MSH2	ENCODEHT000313355	Known	ISM	Prefix	0.30000001192092896	None	None	None	None
m54284U_191111_172039/125109778/ccs	PB_GM12878_R2	hg38_SIRV	chr22	32475294	32498828	+	9	1850	55213	197225	ENSG00000100225.17	ENST00000397426.5	FBXO7	FBXO7-202	Known	Known	None	0.15000000596046448	None	None	None	None
473977ec-025b-4e41-a625-e33a6dd2e5eb	ONT_GM12878_R2	hg38_SIRV	chr19	2427539	2426565	-	3	677	49364	175608	ENSG00000099800.7	ENST00000215570.7	TIMM13	TIMM13-201	Known	Known	None	0.25	None	None	None	None
2697702c-f416-4588-90c0-24ee4af1ddf2	ONT_GM12878_R1	hg38_SIRV	chr14	30694796	30735769	+	11	827	38595	314156	ENSG00000092108.20	ENCODEHT000314156	SCFD1	ENCODEHT000314156	Known	ISM	Suffix	0.44999998807907104	None	None	None	None
eec40cd3-70c3-492b-bb47-3b6b7dd75d96	ONT_GM12878_R1	hg38_SIRV	chr16	29444469	29443260	-	2	481	43474	314022	ENSG00000254634.4	ENCODEHT000314022	SMG1P6	ENCODEHT000314022	Known	ISM	Suffix	0.25	None	None	None	None
m54284U_191110_105540/162859172/ccs	PB_GM12878_R1	hg38_SIRV	chr4	89111506	89114397	+	2	2709	13658	50330	ENSG00000180346.3	ENST00000603357.2	TIGD2	TIGD2-202	Known	Known	None	0.4000000059604645	None	None	None	None
m54284U_191110_105540/98762794/ccs	PB_GM12878_R1	hg38_SIRV	chr7	42932183	42917413	-	8	891	21377	75140	ENSG00000106588.10	ENST00000223321.8	PSMA2	PSMA2-201	Known	Known	None	0.20000000298023224	None	None	None	None
m54284U_191110_105540/74253311/ccs	PB_GM12878_R1	hg38_SIRV	chr17	17281244	17246822	-	12	1606	45641	160785	ENSG00000141030.12	ENST00000268717.9	COPS3	COPS3-201	Known	Known	None	0.20000000298023224	None	None	None	None
469b939d-f66f-467a-9f99-70d2918307a5	ONT_GM12878_R2	hg38_SIRV	chr3	38126028	38122716	-	3	749	9812	35565	ENSG00000060971.17	ENST00000469600.1	ACAA1	ACAA1-215	Known	Known	None	0.10000000149011612	None	None	None	None
m54284U_191111_172039/137955109/ccs	PB_GM12878_R2	hg38_SIRV	chr1	19376974	19379327	+	1	2354	76130	314160	ENCODEHG000076130	ENCODEHT000314160	ENCODEHG000076130	ENCODEHT000314160	Antisense	Antisense	None	0.20000000298023224	None	None	None	None
a08b8fd8-02a4-4ac7-9f65-3b801f9c6463	ONT_GM12878_R1	hg38_SIRV	chr15	64163003	64155825	-	5	866	41507	143997	ENSG00000166794.4	ENST00000300026.3	PPIB	PPIB-201	Known	Known	None	0.30000001192092896	None	None	None	None
45161002-5c3a-4880-a1b3-6a3d0fa08a1f	ONT_GM12878_R2	hg38_SIRV	chr3	38137115	38122716	-	11	1679	9812	314161	ENSG00000060971.17	ENCODEHT000314161	ACAA1	ENCODEHT000314161	Known	NNC	None	0.10000000149011612	None	None	None	None
6d52a268-ea1d-43a2-9930-8a25b923e3e2	ONT_GM12878_R1	hg38_SIRV	chr14	30694804	30735773	+	11	842	38595	314156	ENSG00000092108.20	ENCODEHT000314156	SCFD1	ENCODEHT000314156	Known	ISM	Suffix	0.550000011920929	None	None	None	None
m54284U_191110_105540/100861409/ccs	PB_GM12878_R1	hg38_SIRV	chr11	18394565	18407844	+	8	1658	31126	107186	ENSG00000134333.13	ENST00000422447.7	LDHA	LDHA-205	Known	Known	None	0.25	None	None	None	None
m54284U_191111_172039/135136480/ccs	PB_GM12878_R2	hg38_SIRV	chr22	32475294	32498316	+	9	1338	55213	197225	ENSG00000100225.17	ENST00000397426.5	FBXO7	FBXO7-202	Known	Known	None	0.25	None	None	None	None
8b793b7c-3cad-4c05-a0cf-49fc87768273	ONT_GM12878_R2	hg38_SIRV	chr19	2427327	2426565	-	2	554	49364	313951	ENSG00000099800.7	ENCODEHT000313951	TIMM13	ENCODEHT000313951	Known	ISM	Suffix	0.25	None	None	None	None
m54284U_191110_105540/165218284/ccs	PB_GM12878_R1	hg38_SIRV	chr2	47403167	47482948	+	16	2829	6093	21322	ENSG00000095002.14	ENST00000233146.6	MSH2	MSH2-201	Known	Known	None	0.5	None	None	None	None
m54284U_191111_172039/102238265/ccs	PB_GM12878_R2	hg38_SIRV	chr5	81301662	81313139	+	6	1322	16076	57476	ENSG00000131732.11	ENST00000407610.7	ZCCHC9	ZCCHC9-203	Known	Known	None	0.4000000059604645	None	None	None	None
d3eb5cb5-e1b0-4e9c-bd15-cb03783013fa	ONT_GM12878_R2	hg38_SIRV	chr16	29454326	29443258	-	6	1129	43476	314036	ENSG00000261740.6	ENCODEHT000314036	BOLA2-SMG1P6	ENCODEHT000314036	Known	NIC	None	0.25	None	None	None	None
m54284U_191110_105540/85722642/ccs	PB_GM12878_R1	hg38_SIRV	chr17	17281298	17246822	-	12	1660	45641	160785	ENSG00000141030.12	ENST00000268717.9	COPS3	COPS3-201	Known	Known	None	0.20000000298023224	None	None	None	None
m54284U_191110_105540/98764737/ccs	PB_GM12878_R1	hg38_SIRV	chr7	42932174	42917413	-	8	882	21377	75140	ENSG00000106588.10	ENST00000223321.8	PSMA2	PSMA2-201	Known	Known	None	0.20000000298023224	None	None	None	None
m54284U_191111_172039/140839425/ccs	PB_GM12878_R2	hg38_SIRV	chr22	32475294	32498828	+	9	1850	55213	197225	ENSG00000100225.17	ENST00000397426.5	FBXO7	FBXO7-202	Known	Known	None	0.15000000596046448	None	None	None	None
0d1a9d18-b5c0-4f98-bb28-714acbff7049	ONT_GM12878_R1	hg38_SIRV	chr14	30694805	30735769	+	11	831	38595	314156	ENSG00000092108.20	ENCODEHT000314156	SCFD1	ENCODEHT000314156	Known	ISM	Suffix	0.44999998807907104	None	None	None	None
e2180c15-0760-4f27-847d-480d373c0bdc	ONT_GM12878_R1	hg38_SIRV	chr15	64163181	64155825	-	5	1044	41507	143997	ENSG00000166794.4	ENST00000300026.3	PPIB	PPIB-201	Known	Known	None	0.30000001192092896	None	None	None	None
m54284U_191111_172039/159842502/ccs	PB_GM12878_R2	hg38_SIRV	chr4	89111531	89114667	+	2	2947	13658	50330	ENSG00000180346.3	ENST00000603357.2	TIGD2	TIGD2-202	Known	Known	None	0.30000001192092896	None	None	None	None
b2cd0418-8adf-4320-a57c-4afd9b61f30d	ONT_GM12878_R2	hg38_SIRV	chr3	38137115	38122716	-	12	1686	9812	35556	ENSG00000060971.17	ENST00000333167.12	ACAA1	ACAA1-202	Known	Known	None	0.10000000149011612	None	None	None	None
m54284U_191110_105540/101188807/ccs	PB_GM12878_R1	hg38_SIRV	chr11	18394565	18407844	+	8	1658	31126	107186	ENSG00000134333.13	ENST00000422447.7	LDHA	LDHA-205	Known	Known	None	0.25	None	None	None	None
m54284U_191111_172039/177996732/ccs	PB_GM12878_R2	hg38_SIRV	chr22	32475294	32498826	+	9	1848	55213	197225	ENSG00000100225.17	ENST00000397426.5	FBXO7	FBXO7-202	Known	Known	None	0.15000000596046448	None	None	None	None
dda799a1-e92b-4e8b-8c2c-7eaf54d92adf	ONT_GM12878_R1	hg38_SIRV	chr1	19485499	19378610	-	4	320	626	314162	ENSG00000077549.17	ENCODEHT000314162	CAPZB	ENCODEHT000314162	Known	ISM	Prefix	0.10000000149011612	None	None	None	None
2f60c8c6-092a-4c67-98b1-f53e0af2ca3e	ONT_GM12878_R2	hg38_SIRV	chr19	2427556	2426565	-	3	694	49364	175608	ENSG00000099800.7	ENST00000215570.7	TIMM13	TIMM13-201	Known	Known	None	0.25	None	None	None	None
m54284U_191110_105540/165348180/ccs	PB_GM12878_R1	hg38_SIRV	chr2	47403167	47482845	+	16	2726	6093	21322	ENSG00000095002.14	ENST00000233146.6	MSH2	MSH2-201	Known	Known	None	0.6499999761581421	None	None	None	None
ac38a510-c96b-434e-8533-b6dbd9bf37e5	ONT_GM12878_R1	hg38_SIRV	chr14	30694805	30735764	+	11	821	38595	314156	ENSG00000092108.20	ENCODEHT000314156	SCFD1	ENCODEHT000314156	Known	ISM	Suffix	0.6000000238418579	None	None	None	None
bd0ac2b9-5d6f-4728-b5da-c14cc0396ffd	ONT_GM12878_R1	hg38_SIRV	chr5	81301668	81313138	+	6	1340	16076	57476	ENSG00000131732.11	ENST00000407610.7	ZCCHC9	ZCCHC9-203	Known	Known	None	0.3499999940395355	None	None	None	None
m54284U_191110_105540/95552993/ccs	PB_GM12878_R1	hg38_SIRV	chr17	17281217	17246822	-	12	1579	45641	160785	ENSG00000141030.12	ENST00000268717.9	COPS3	COPS3-201	Known	Known	None	0.20000000298023224	None	None	None	None
m54284U_191110_105540/99024954/ccs	PB_GM12878_R1	hg38_SIRV	chr7	42932174	42917413	-	8	882	21377	75140	ENSG00000106588.10	ENST00000223321.8	PSMA2	PSMA2-201	Known	Known	None	0.20000000298023224	None	None	None	None
m54284U_191110_105540/78513067/ccs	PB_GM12878_R1	hg38_SIRV	chr22	32475296	32498828	+	9	1696	55213	197224	ENSG00000100225.17	ENST00000452138.3	FBXO7	FBXO7-206	Known	Known	None	0.15000000596046448	None	None	None	None
cc24e76e-0c1e-4ecc-9d48-a94cf5321c1e	ONT_GM12878_R1	hg38_SIRV	chr15	64163010	64155825	-	5	873	41507	143997	ENSG00000166794.4	ENST00000300026.3	PPIB	PPIB-201	Known	Known	None	0.30000001192092896	None	None	None	None
a3beccb2-6029-4eb6-afe2-19e00b3ef114	ONT_GM12878_R1	hg38_SIRV	chr16	29454323	29443265	-	5	878	43476	152071	ENSG00000261740.6	ENST00000569622.5	BOLA2-SMG1P6	BOLA2-SMG1P6-203	Known	Known	None	0.25	None	None	None	None
d4cd3c74-cd42-41ac-84bc-12e88ad0bc06	ONT_GM12878_R1	hg38_SIRV	chr14	30694805	30735796	+	11	858	38595	314156	ENSG00000092108.20	ENCODEHT000314156	SCFD1	ENCODEHT000314156	Known	ISM	Suffix	0.25	None	None	None	None
m54284U_191110_105540/110035654/ccs	PB_GM12878_R1	hg38_SIRV	chr4	89111533	89114712	+	2	2997	13658	50330	ENSG00000180346.3	ENST00000603357.2	TIGD2	TIGD2-202	Known	Known	None	0.20000000298023224	None	None	None	None
42490f78-6eba-47fe-97ec-ccdda1afdfc4	ONT_GM12878_R2	hg38_SIRV	chr3	38126285	38122716	-	3	1013	9812	35565	ENSG00000060971.17	ENST00000469600.1	ACAA1	ACAA1-215	Known	Known	None	0.10000000149011612	None	None	None	None
m54284U_191110_105540/101189569/ccs	PB_GM12878_R1	hg38_SIRV	chr11	18394565	18407843	+	8	1657	31126	107186	ENSG00000134333.13	ENST00000422447.7	LDHA	LDHA-205	Known	Known	None	0.20000000298023224	None	None	None	None
5f146b3f-35c9-45b5-a685-cf9fec2ed2fb	ONT_GM12878_R2	hg38_SIRV	chr19	2427571	2426565	-	3	709	49364	175608	ENSG00000099800.7	ENST00000215570.7	TIMM13	TIMM13-201	Known	Known	None	0.25	None	None	None	None
m54284U_191110_105540/123930879/ccs	PB_GM12878_R1	hg38_SIRV	chr17	17281244	17246822	-	12	1606	45641	160785	ENSG00000141030.12	ENST00000268717.9	COPS3	COPS3-201	Known	Known	None	0.20000000298023224	None	None	None	None
m54284U_191110_105540/168364300/ccs	PB_GM12878_R1	hg38_SIRV	chr2	47403167	47483220	+	16	3101	6093	21322	ENSG00000095002.14	ENST00000233146.6	MSH2	MSH2-201	Known	Known	None	0.30000001192092896	None	None	None	None
81b95aa9-9d98-4c48-8d65-7621323158bb	ONT_GM12878_R1	hg38_SIRV	chr22	32475296	32498816	+	9	1842	55213	197225	ENSG00000100225.17	ENST00000397426.5	FBXO7	FBXO7-202	Known	Known	None	0.4000000059604645	None	None	None	None
613242fa-2266-4e52-b265-6a98eec5983f	ONT_GM12878_R2	hg38_SIRV	chr3	38123075	38122715	-	1	321	9812	313859	ENSG00000060971.17	ENCODEHT000313859	ACAA1	ENCODEHT000313859	Known	Genomic	None	0.10000000149011612	None	None	None	None
0c5b5b2e-8729-42a8-9a9d-c3b782aa55e5	ONT_GM12878_R2	hg38_SIRV	chr14	30694805	30735770	+	11	832	38595	314156	ENSG00000092108.20	ENCODEHT000314156	SCFD1	ENCODEHT000314156	Known	ISM	Suffix	0.5	None	None	None	None
60587ba6-ba76-47bb-a660-ea7bbce2bf36	ONT_GM12878_R1	hg38_SIRV	chr5	81301674	81313145	+	6	1341	16076	57476	ENSG00000131732.11	ENST00000407610.7	ZCCHC9	ZCCHC9-203	Known	Known	None	0.30000001192092896	None	None	None	None
c7ce1d17-c1b7-43ea-8e6b-29c690fe6657	ONT_GM12878_R2	hg38_SIRV	chr3	38137077	38122716	-	11	1626	9812	314163	ENSG00000060971.17	ENCODEHT000314163	ACAA1	ENCODEHT000314163	Known	NNC	None	0.10000000149011612	None	None	None	None
m54284U_191110_105540/99158277/ccs	PB_GM12878_R1	hg38_SIRV	chr7	42932180	42917413	-	8	888	21377	75140	ENSG00000106588.10	ENST00000223321.8	PSMA2	PSMA2-201	Known	Known	None	0.20000000298023224	None	None	None	None
802f936d-3543-4369-9467-5c3bc71dcf74	ONT_GM12878_R1	hg38_SIRV	chr1	19485474	19378600	-	4	284	626	314162	ENSG00000077549.17	ENCODEHT000314162	CAPZB	ENCODEHT000314162	Known	ISM	Prefix	0.15000000596046448	None	None	None	None
95e94d25-1e11-4192-a2dc-0c0e8f9efc91	ONT_GM12878_R1	hg38_SIRV	chr15	64163000	64155825	-	5	846	41507	311856	ENSG00000166794.4	ENCODEHT000311856	PPIB	ENCODEHT000311856	Known	NNC	None	0.30000001192092896	None	None	None	None
f6d89343-203a-41fe-9590-e58134cdd6b2	ONT_GM12878_R1	hg38_SIRV	chr22	32475296	32498797	+	9	1817	55213	197225	ENSG00000100225.17	ENST00000397426.5	FBXO7	FBXO7-202	Known	Known	None	0.44999998807907104	None	None	None	None
m54284U_191110_105540/79888915/ccs	PB_GM12878_R1	hg38_SIRV	chr16	29454225	29443266	-	5	883	43476	152073	ENSG00000261740.6	ENST00000568556.1	BOLA2-SMG1P6	BOLA2-SMG1P6-202	Known	Known	None	0.25	None	None	None	None
m54284U_191110_105540/101254457/ccs	PB_GM12878_R1	hg38_SIRV	chr11	18394565	18407845	+	8	1659	31126	107186	ENSG00000134333.13	ENST00000422447.7	LDHA	LDHA-205	Known	Known	None	0.25	None	None	None	None
edaa1203-ddda-4060-bb01-55359193e734	ONT_GM12878_R2	hg38_SIRV	chr19	2427543	2426565	-	3	681	49364	175608	ENSG00000099800.7	ENST00000215570.7	TIMM13	TIMM13-201	Known	Known	None	0.25	None	None	None	None
73df8539-6840-4411-a2e5-d04aca4396ca	ONT_GM12878_R1	hg38_SIRV	chr14	30694807	30735792	+	11	852	38595	314156	ENSG00000092108.20	ENCODEHT000314156	SCFD1	ENCODEHT000314156	Known	ISM	Suffix	0.20000000298023224	None	None	None	None
m54284U_191110_105540/126747222/ccs	PB_GM12878_R1	hg38_SIRV	chr17	17281222	17246822	-	12	1584	45641	160785	ENSG00000141030.12	ENST00000268717.9	COPS3	COPS3-201	Known	Known	None	0.20000000298023224	None	None	None	None
m54284U_191110_105540/176424191/ccs	PB_GM12878_R1	hg38_SIRV	chr4	89111557	89113867	+	2	2128	13658	50330	ENSG00000180346.3	ENST00000603357.2	TIGD2	TIGD2-202	Known	Known	None	0.44999998807907104	None	None	None	None
m54284U_191110_105540/169675129/ccs	PB_GM12878_R1	hg38_SIRV	chr2	47403167	47483220	+	16	3101	6093	21322	ENSG00000095002.14	ENST00000233146.6	MSH2	MSH2-201	Known	Known	None	0.30000001192092896	None	None	None	None
m54284U_191110_105540/119737074/ccs	PB_GM12878_R1	hg38_SIRV	chr5	81304711	81303296	-	1	1416	76131	314164	ENCODEHG000076131	ENCODEHT000314164	ENCODEHG000076131	ENCODEHT000314164	Antisense	Antisense	None	0.30000001192092896	None	None	None	None
m54284U_191110_105540/99485667/ccs	PB_GM12878_R1	hg38_SIRV	chr7	42932173	42917413	-	8	881	21377	75140	ENSG00000106588.10	ENST00000223321.8	PSMA2	PSMA2-201	Known	Known	None	0.20000000298023224	None	None	None	None
m54284U_191110_105540/17761807/ccs	PB_GM12878_R1	hg38_SIRV	chr22	32475290	32498829	+	8	1657	55213	314047	ENSG00000100225.17	ENCODEHT000314047	FBXO7	ENCODEHT000314047	Known	NIC	None	0.15000000596046448	None	None	None	None
m54284U_191110_105540/14943684/ccs	PB_GM12878_R1	hg38_SIRV	chr3	38137158	38122717	-	12	1728	9812	35556	ENSG00000060971.17	ENST00000333167.12	ACAA1	ACAA1-202	Known	Known	None	0.10000000149011612	None	None	None	None
6f541776-ae0b-41e6-985f-326f7c535616	ONT_GM12878_R1	hg38_SIRV	chr15	64162135	64155820	-	4	668	41507	311884	ENSG00000166794.4	ENCODEHT000311884	PPIB	ENCODEHT000311884	Known	ISM	Suffix	0.30000001192092896	None	None	None	None
c82302da-6304-4dad-a3ea-0819895f392f	ONT_GM12878_R1	hg38_SIRV	chr14	30694814	30735805	+	11	839	38595	314165	ENSG00000092108.20	ENCODEHT000314165	SCFD1	ENCODEHT000314165	Known	ISM	Suffix	0.15000000596046448	None	None	None	None
m54284U_191110_105540/101255318/ccs	PB_GM12878_R1	hg38_SIRV	chr11	18394565	18407827	+	8	1641	31126	107186	ENSG00000134333.13	ENST00000422447.7	LDHA	LDHA-205	Known	Known	None	0.44999998807907104	None	None	None	None
4992096a-0a1d-47a7-903d-7aff26a94138	ONT_GM12878_R2	hg38_SIRV	chr19	2427541	2426565	-	3	679	49364	175608	ENSG00000099800.7	ENST00000215570.7	TIMM13	TIMM13-201	Known	Known	None	0.25	None	None	None	None
m54284U_191110_105540/128255421/ccs	PB_GM12878_R1	hg38_SIRV	chr17	17281267	17246822	-	12	1629	45641	160785	ENSG00000141030.12	ENST00000268717.9	COPS3	COPS3-201	Known	Known	None	0.20000000298023224	None	None	None	None
46b4c0f2-c855-4b3d-b938-5adf71f06345	ONT_GM12878_R2	hg38_SIRV	chr1	19485504	19385503	-	3	283	626	314166	ENSG00000077549.17	ENCODEHT000314166	CAPZB	ENCODEHT000314166	Known	ISM	Prefix	0.15000000596046448	None	None	None	None
m54284U_191110_105540/121111186/ccs	PB_GM12878_R1	hg38_SIRV	chr16	29454413	29443264	-	4	933	43476	313888	ENSG00000261740.6	ENCODEHT000313888	BOLA2-SMG1P6	ENCODEHT000313888	Known	ISM	Suffix	0.25	None	None	None	None
m54284U_191110_105540/99549548/ccs	PB_GM12878_R1	hg38_SIRV	chr7	42932171	42917413	-	8	879	21377	75140	ENSG00000106588.10	ENST00000223321.8	PSMA2	PSMA2-201	Known	Known	None	0.20000000298023224	None	None	None	None
44b595d9-4f96-4821-b74a-6cadc7e712ee	ONT_GM12878_R1	hg38_SIRV	chr22	32475297	32498831	+	9	1837	55213	197225	ENSG00000100225.17	ENST00000397426.5	FBXO7	FBXO7-202	Known	Known	None	0.10000000149011612	None	None	None	None
m54284U_191110_105540/53479153/ccs	PB_GM12878_R1	hg38_SIRV	chr4	89111559	89114716	+	2	2975	13658	50330	ENSG00000180346.3	ENST00000603357.2	TIGD2	TIGD2-202	Known	Known	None	0.20000000298023224	None	None	None	None
m54284U_191110_105540/173736280/ccs	PB_GM12878_R1	hg38_SIRV	chr2	47403186	47470988	+	11	1717	6093	313290	ENSG00000095002.14	ENCODEHT000313290	MSH2	ENCODEHT000313290	Known	ISM	Prefix	0.699999988079071	None	None	None	None
m54284U_191110_105540/22938425/ccs	PB_GM12878_R1	hg38_SIRV	chr3	38137059	38122717	-	12	1629	9812	35556	ENSG00000060971.17	ENST00000333167.12	ACAA1	ACAA1-202	Known	Known	None	0.10000000149011612	None	None	None	None
4e3fa9c0-3228-4ff1-8f55-e550f582c4e3	ONT_GM12878_R1	hg38_SIRV	chr15	64162971	64155825	-	5	834	41507	143997	ENSG00000166794.4	ENST00000300026.3	PPIB	PPIB-201	Known	Known	None	0.30000001192092896	None	None	None	None
71ed9fce-ecef-456a-8402-02ef8d3838ee	ONT_GM12878_R1	hg38_SIRV	chr14	30694819	30735809	+	11	857	38595	314156	ENSG00000092108.20	ENCODEHT000314156	SCFD1	ENCODEHT000314156	Known	ISM	Suffix	0.550000011920929	None	None	None	None
3a938749-ffd0-484e-b28e-4e59f0e72ebb	ONT_GM12878_R2	hg38_SIRV	chr5	81304739	81313123	+	5	1269	16076	57475	ENSG00000131732.11	ENST00000254037.6	ZCCHC9	ZCCHC9-201	Known	Known	None	0.3499999940395355	None	None	None	None
0bc36161-4108-4a6d-83ec-cc7d32369448	ONT_GM12878_R2	hg38_SIRV	chr19	2427548	2426565	-	3	686	49364	175608	ENSG00000099800.7	ENST00000215570.7	TIMM13	TIMM13-201	Known	Known	None	0.25	None	None	None	None
m54284U_191110_105540/166070960/ccs	PB_GM12878_R1	hg38_SIRV	chr17	17281240	17246822	-	12	1602	45641	160785	ENSG00000141030.12	ENST00000268717.9	COPS3	COPS3-201	Known	Known	None	0.20000000298023224	None	None	None	None
ce59e923-9d1e-46f7-a8f5-602e03499183	ONT_GM12878_R2	hg38_SIRV	chr22	32475297	32498827	+	9	1708	55213	197224	ENSG00000100225.17	ENST00000452138.3	FBXO7	FBXO7-206	Known	Known	None	0.15000000596046448	None	None	None	None
m54284U_191110_105540/101845128/ccs	PB_GM12878_R1	hg38_SIRV	chr11	18394565	18407846	+	8	1660	31126	107186	ENSG00000134333.13	ENST00000422447.7	LDHA	LDHA-205	Known	Known	None	0.25	None	None	None	None
m54284U_191110_105540/100205458/ccs	PB_GM12878_R1	hg38_SIRV	chr7	42932180	42917413	-	8	888	21377	75140	ENSG00000106588.10	ENST00000223321.8	PSMA2	PSMA2-201	Known	Known	None	0.20000000298023224	None	None	None	None
c5a71089-6a15-41d9-8170-d254131ffd05	ONT_GM12878_R1	hg38_SIRV	chr15	64155870	64155865	-	1	262	41507	311850	ENSG00000166794.4	ENCODEHT000311850	PPIB	ENCODEHT000311850	Known	Genomic	None	0.30000001192092896	None	None	None	None
m54284U_191111_172039/41748752/ccs	PB_GM12878_R2	hg38_SIRV	chr16	29454348	29443266	-	6	1133	43476	314167	ENSG00000261740.6	ENCODEHT000314167	BOLA2-SMG1P6	ENCODEHT000314167	Known	NIC	None	0.25	None	None	None	None
m54284U_191110_105540/34211257/ccs	PB_GM12878_R1	hg38_SIRV	chr3	38137092	38122717	-	12	1662	9812	35556	ENSG00000060971.17	ENST00000333167.12	ACAA1	ACAA1-202	Known	Known	None	0.10000000149011612	None	None	None	None
ea9c4251-ff2d-41bb-8051-647929c1b4d2	ONT_GM12878_R1	hg38_SIRV	chr14	30694848	30735754	+	11	773	38595	314156	ENSG00000092108.20	ENCODEHT000314156	SCFD1	ENCODEHT000314156	Known	ISM	Suffix	0.5	None	None	None	None
m54284U_191110_105540/174196810/ccs	PB_GM12878_R1	hg38_SIRV	chr2	47403186	47470988	+	11	1717	6093	313290	ENSG00000095002.14	ENCODEHT000313290	MSH2	ENCODEHT000313290	Known	ISM	Prefix	0.699999988079071	None	None	None	None
m54284U_191110_105540/147195030/ccs	PB_GM12878_R1	hg38_SIRV	chr4	89111561	89114458	+	2	2715	13658	50330	ENSG00000180346.3	ENST00000603357.2	TIGD2	TIGD2-202	Known	Known	None	0.20000000298023224	None	None	None	None
m54284U_191110_105540/15664260/ccs	PB_GM12878_R1	hg38_SIRV	chr22	32475298	32498828	+	9	1694	55213	197224	ENSG00000100225.17	ENST00000452138.3	FBXO7	FBXO7-206	Known	Known	None	0.15000000596046448	None	None	None	None
cc682b84-becc-43d8-927e-04f0de3b0ed2	ONT_GM12878_R1	hg38_SIRV	chr15	64163024	64155825	-	5	870	41507	311856	ENSG00000166794.4	ENCODEHT000311856	PPIB	ENCODEHT000311856	Known	NNC	None	0.30000001192092896	None	None	None	None
dfa8b20d-24fc-4e7c-a08c-83fa23b1b367	ONT_GM12878_R2	hg38_SIRV	chr1	19485509	19385568	-	3	216	626	314166	ENSG00000077549.17	ENCODEHT000314166	CAPZB	ENCODEHT000314166	Known	ISM	Prefix	0.3499999940395355	None	None	None	None
m54284U_191110_105540/170657562/ccs	PB_GM12878_R1	hg38_SIRV	chr17	17281268	17246995	-	11	1503	45641	314042	ENSG00000141030.12	ENCODEHT000314042	COPS3	ENCODEHT000314042	Known	NIC	None	0.20000000298023224	None	None	None	None
aa79bda6-5ff2-4e01-8420-20ad23fac3b1	ONT_GM12878_R2	hg38_SIRV	chr19	2427541	2426565	-	3	679	49364	175608	ENSG00000099800.7	ENST00000215570.7	TIMM13	TIMM13-201	Known	Known	None	0.25	None	None	None	None
m54284U_191111_172039/29886131/ccs	PB_GM12878_R2	hg38_SIRV	chr5	81304740	81312964	+	5	1136	16076	57475	ENSG00000131732.11	ENST00000254037.6	ZCCHC9	ZCCHC9-201	Known	Known	None	0.6000000238418579	None	None	None	None
fead8867-08a5-4b19-811f-e4e70d58b01b	ONT_GM12878_R1	hg38_SIRV	chr15	64155888	64155865	-	1	274	41507	311850	ENSG00000166794.4	ENCODEHT000311850	PPIB	ENCODEHT000311850	Known	Genomic	None	0.30000001192092896	None	None	None	None
m54284U_191110_105540/100207209/ccs	PB_GM12878_R1	hg38_SIRV	chr7	42932172	42917413	-	8	880	21377	75140	ENSG00000106588.10	ENST00000223321.8	PSMA2	PSMA2-201	Known	Known	None	0.20000000298023224	None	None	None	None
e6c55dec-fbd9-431b-8f9a-2291add3ad43	ONT_GM12878_R2	hg38_SIRV	chr14	30700178	30735791	+	10	782	38595	314168	ENSG00000092108.20	ENCODEHT000314168	SCFD1	ENCODEHT000314168	Known	ISM	Suffix	0.5	None	None	None	None
m54284U_191110_105540/40633301/ccs	PB_GM12878_R1	hg38_SIRV	chr3	38137107	38122718	-	11	1641	9812	313984	ENSG00000060971.17	ENCODEHT000313984	ACAA1	ENCODEHT000313984	Known	NIC	None	0.10000000149011612	None	None	None	None
m54284U_191110_105540/30148395/ccs	PB_GM12878_R1	hg38_SIRV	chr22	32475298	32498811	+	9	1677	55213	197224	ENSG00000100225.17	ENST00000452138.3	FBXO7	FBXO7-206	Known	Known	None	0.6499999761581421	None	None	None	None
m54284U_191110_105540/101975457/ccs	PB_GM12878_R1	hg38_SIRV	chr11	18394565	18407846	+	8	1660	31126	107186	ENSG00000134333.13	ENST00000422447.7	LDHA	LDHA-205	Known	Known	None	0.25	None	None	None	None
m54284U_191111_172039/64489398/ccs	PB_GM12878_R2	hg38_SIRV	chr16	29444683	29443266	-	3	599	43474	313870	ENSG00000254634.4	ENCODEHT000313870	SMG1P6	ENCODEHT000313870	Known	NNC	None	0.25	None	None	None	None
m54284U_191110_105540/175703455/ccs	PB_GM12878_R1	hg38_SIRV	chr2	47403167	47466732	+	9	1460	6093	314169	ENSG00000095002.14	ENCODEHT000314169	MSH2	ENCODEHT000314169	Known	ISM	Prefix	0.44999998807907104	None	None	None	None
m54284U_191110_105540/177408036/ccs	PB_GM12878_R1	hg38_SIRV	chr17	17281205	17246822	-	12	1567	45641	160785	ENSG00000141030.12	ENST00000268717.9	COPS3	COPS3-201	Known	Known	None	0.20000000298023224	None	None	None	None
m54284U_191111_172039/94241937/ccs	PB_GM12878_R2	hg38_SIRV	chr22	32475298	32498828	+	9	1846	55213	197225	ENSG00000100225.17	ENST00000397426.5	FBXO7	FBXO7-202	Known	Known	None	0.15000000596046448	None	None	None	None
4c9ede03-6369-418e-9482-cfc5f9c6cc61	ONT_GM12878_R1	hg38_SIRV	chr15	64162980	64155825	-	5	841	41507	143997	ENSG00000166794.4	ENST00000300026.3	PPIB	PPIB-201	Known	Known	None	0.30000001192092896	None	None	None	None
m54284U_191110_105540/100272635/ccs	PB_GM12878_R1	hg38_SIRV	chr7	42932171	42917413	-	8	879	21377	75140	ENSG00000106588.10	ENST00000223321.8	PSMA2	PSMA2-201	Known	Known	None	0.20000000298023224	None	None	None	None
94ea2f68-d856-4da9-a0cb-51f09f326641	ONT_GM12878_R2	hg38_SIRV	chr19	2427541	2426565	-	3	679	49364	175608	ENSG00000099800.7	ENST00000215570.7	TIMM13	TIMM13-201	Known	Known	None	0.25	None	None	None	None
m54284U_191110_105540/50922885/ccs	PB_GM12878_R1	hg38_SIRV	chr4	89111569	89113462	+	2	1711	13658	50330	ENSG00000180346.3	ENST00000603357.2	TIGD2	TIGD2-202	Known	Known	None	0.550000011920929	None	None	None	None
m54284U_191111_172039/170328849/ccs	PB_GM12878_R2	hg38_SIRV	chr1	19390238	19392528	+	1	2291	76132	314170	ENCODEHG000076132	ENCODEHT000314170	ENCODEHG000076132	ENCODEHT000314170	Antisense	Antisense	None	0.949999988079071	None	None	None	None
m54284U_191110_105540/42336968/ccs	PB_GM12878_R1	hg38_SIRV	chr3	38137138	38122718	-	11	1521	9812	313774	ENSG00000060971.17	ENCODEHT000313774	ACAA1	ENCODEHT000313774	Known	NIC	None	0.10000000149011612	None	None	None	None
5d33b91f-2da5-42f3-815d-d44da67074be	ONT_GM12878_R1	hg38_SIRV	chr14	30700197	30735810	+	10	792	38595	314168	ENSG00000092108.20	ENCODEHT000314168	SCFD1	ENCODEHT000314168	Known	ISM	Suffix	0.25	None	None	None	None
m54284U_191110_105540/80545160/ccs	PB_GM12878_R1	hg38_SIRV	chr3	38139011	38122717	-	12	1464	9812	314171	ENSG00000060971.17	ENCODEHT000314171	ACAA1	ENCODEHT000314171	Known	NNC	None	0.10000000149011612	None	None	None	None
m54284U_191110_105540/102039729/ccs	PB_GM12878_R1	hg38_SIRV	chr11	18394565	18407846	+	8	1660	31126	107186	ENSG00000134333.13	ENST00000422447.7	LDHA	LDHA-205	Known	Known	None	0.25	None	None	None	None
m54284U_191111_172039/8521193/ccs	PB_GM12878_R2	hg38_SIRV	chr5	81304822	81305101	+	1	298	16076	314172	ENSG00000131732.11	ENCODEHT000314172	ZCCHC9	ENCODEHT000314172	Known	ISM	None	0.6499999761581421	None	None	None	None
e9558df3-6023-4e53-947f-cc24e021bfcb	ONT_GM12878_R1	hg38_SIRV	chr16	29454344	29443266	-	5	898	43476	152071	ENSG00000261740.6	ENST00000569622.5	BOLA2-SMG1P6	BOLA2-SMG1P6-203	Known	Known	None	0.25	None	None	None	None
70048e1e-01f6-4b93-8dc8-d0d633e9d594	ONT_GM12878_R1	hg38_SIRV	chr22	32475298	32498798	+	9	1816	55213	197225	ENSG00000100225.17	ENST00000397426.5	FBXO7	FBXO7-202	Known	Known	None	0.5	None	None	None	None
m54284U_191110_105540/177799916/ccs	PB_GM12878_R1	hg38_SIRV	chr17	17281269	17246822	-	12	1631	45641	160785	ENSG00000141030.12	ENST00000268717.9	COPS3	COPS3-201	Known	Known	None	0.20000000298023224	None	None	None	None
a4d927a6-26ac-450c-b404-42b030731737	ONT_GM12878_R1	hg38_SIRV	chr14	30700197	30735800	+	10	776	38595	314168	ENSG00000092108.20	ENCODEHT000314168	SCFD1	ENCODEHT000314168	Known	ISM	Suffix	0.20000000298023224	None	None	None	None
bb6347c9-463d-453f-bbeb-217e447db9f3	ONT_GM12878_R2	hg38_SIRV	chr19	2427892	2426565	-	3	1030	49364	175608	ENSG00000099800.7	ENST00000215570.7	TIMM13	TIMM13-201	Known	Known	None	0.25	None	None	None	None
8af15d98-d18b-4fbe-b924-2c21f2a18c38	ONT_GM12878_R1	hg38_SIRV	chr15	64162989	64155825	-	5	852	41507	143997	ENSG00000166794.4	ENST00000300026.3	PPIB	PPIB-201	Known	Known	None	0.30000001192092896	None	None	None	None
m54284U_191110_105540/100336682/ccs	PB_GM12878_R1	hg38_SIRV	chr7	42932173	42917413	-	8	881	21377	75140	ENSG00000106588.10	ENST00000223321.8	PSMA2	PSMA2-201	Known	Known	None	0.20000000298023224	None	None	None	None
m54284U_191110_105540/176751061/ccs	PB_GM12878_R1	hg38_SIRV	chr2	47403167	47483219	+	16	3100	6093	21322	ENSG00000095002.14	ENST00000233146.6	MSH2	MSH2-201	Known	Known	None	0.30000001192092896	None	None	None	None
4f09aff5-9985-4117-b8f3-acd296ad9ff4	ONT_GM12878_R1	hg38_SIRV	chr22	32475298	32498822	+	9	1831	55213	197225	ENSG00000100225.17	ENST00000397426.5	FBXO7	FBXO7-202	Known	Known	None	0.25	None	None	None	None
m54284U_191111_172039/46137410/ccs	PB_GM12878_R2	hg38_SIRV	chr5	81304742	81304964	+	1	102	16076	314172	ENSG00000131732.11	ENCODEHT000314172	ZCCHC9	ENCODEHT000314172	Known	ISM	None	0.800000011920929	None	None	None	None
m54284U_191110_105540/116459127/ccs	PB_GM12878_R1	hg38_SIRV	chr4	89111570	89113462	+	2	1710	13658	50330	ENSG00000180346.3	ENST00000603357.2	TIGD2	TIGD2-202	Known	Known	None	0.550000011920929	None	None	None	None
m54284U_191110_105540/82903875/ccs	PB_GM12878_R1	hg38_SIRV	chr3	38137089	38122717	-	10	1784	9812	35558	ENSG00000060971.17	ENST00000411549.5	ACAA1	ACAA1-203	Known	Known	None	0.10000000149011612	None	None	None	None
24982f94-0da9-47ad-b8ad-61f8ebfdbe5a	ONT_GM12878_R2	hg38_SIRV	chr14	30700197	30735790	+	10	772	38595	314168	ENSG00000092108.20	ENCODEHT000314168	SCFD1	ENCODEHT000314168	Known	ISM	Suffix	0.5	None	None	None	None
m54284U_191111_172039/3933248/ccs	PB_GM12878_R2	hg38_SIRV	chr17	17281248	17246822	-	12	1610	45641	160785	ENSG00000141030.12	ENST00000268717.9	COPS3	COPS3-201	Known	Known	None	0.20000000298023224	None	None	None	None
m54284U_191110_105540/102107715/ccs	PB_GM12878_R1	hg38_SIRV	chr11	18394565	18407844	+	8	1658	31126	107186	ENSG00000134333.13	ENST00000422447.7	LDHA	LDHA-205	Known	Known	None	0.25	None	None	None	None
25b8c555-0315-4da6-bc3c-daa43a91cf1a	ONT_GM12878_R2	hg38_SIRV	chr19	2427456	2426565	-	3	594	49364	175608	ENSG00000099800.7	ENST00000215570.7	TIMM13	TIMM13-201	Known	Known	None	0.25	None	None	None	None
f9a49dba-c6b7-4955-956a-8e1fad06dba1	ONT_GM12878_R1	hg38_SIRV	chr15	64162993	64155825	-	5	850	41507	143997	ENSG00000166794.4	ENST00000300026.3	PPIB	PPIB-201	Known	Known	None	0.30000001192092896	None	None	None	None
m54284U_191110_105540/179178111/ccs	PB_GM12878_R1	hg38_SIRV	chr2	47403167	47483205	+	16	3079	6093	21322	ENSG00000095002.14	ENST00000233146.6	MSH2	MSH2-201	Known	Known	None	0.25	None	None	None	None
23309147-9f15-461c-a699-4bb4591f3c87	ONT_GM12878_R2	hg38_SIRV	chr16	29444471	29443262	-	2	487	43474	314022	ENSG00000254634.4	ENCODEHT000314022	SMG1P6	ENCODEHT000314022	Known	ISM	Suffix	0.25	None	None	None	None
bcd49488-ec97-4c82-95cb-4c4757797c04	ONT_GM12878_R2	hg38_SIRV	chr22	32475287	32498832	+	8	1522	55213	314057	ENSG00000100225.17	ENCODEHT000314057	FBXO7	ENCODEHT000314057	Known	NIC	None	0.6499999761581421	None	None	None	None
m54284U_191111_172039/155386527/ccs	PB_GM12878_R2	hg38_SIRV	chr1	19399419	19401192	+	1	1774	76133	314173	ENCODEHG000076133	ENCODEHT000314173	ENCODEHG000076133	ENCODEHT000314173	Antisense	Antisense	None	0.75	None	None	None	None
m54284U_191110_105540/100598318/ccs	PB_GM12878_R1	hg38_SIRV	chr7	42932171	42917413	-	8	879	21377	75140	ENSG00000106588.10	ENST00000223321.8	PSMA2	PSMA2-201	Known	Known	None	0.20000000298023224	None	None	None	None
a1c03e8f-ae96-4813-96db-d0e8a7c9a2ec	ONT_GM12878_R1	hg38_SIRV	chr15	64162989	64155825	-	5	832	41507	314174	ENSG00000166794.4	ENCODEHT000314174	PPIB	ENCODEHT000314174	Known	NNC	None	0.30000001192092896	None	None	None	None
dffc3402-2ca8-4fd4-9437-f06b53083c66	ONT_GM12878_R1	hg38_SIRV	chr14	30700198	30735784	+	10	765	38595	314168	ENSG00000092108.20	ENCODEHT000314168	SCFD1	ENCODEHT000314168	Known	ISM	Suffix	0.5	None	None	None	None
m54284U_191110_105540/83362331/ccs	PB_GM12878_R1	hg38_SIRV	chr3	38137077	38122717	-	12	1647	9812	35556	ENSG00000060971.17	ENST00000333167.12	ACAA1	ACAA1-202	Known	Known	None	0.10000000149011612	None	None	None	None
m54284U_191110_105540/117507345/ccs	PB_GM12878_R1	hg38_SIRV	chr5	81304824	81313135	+	5	1223	16076	57475	ENSG00000131732.11	ENST00000254037.6	ZCCHC9	ZCCHC9-201	Known	Known	None	0.44999998807907104	None	None	None	None
m54284U_191111_172039/26216473/ccs	PB_GM12878_R2	hg38_SIRV	chr17	17281298	17246822	-	12	1660	45641	160785	ENSG00000141030.12	ENST00000268717.9	COPS3	COPS3-201	Known	Known	None	0.20000000298023224	None	None	None	None
dd6e5e3e-f2c7-41a1-b884-5d31998b1302	ONT_GM12878_R2	hg38_SIRV	chr19	2427904	2426565	-	3	1042	49364	175608	ENSG00000099800.7	ENST00000215570.7	TIMM13	TIMM13-201	Known	Known	None	0.25	None	None	None	None
m54284U_191110_105540/22282305/ccs	PB_GM12878_R1	hg38_SIRV	chr22	32475299	32498816	+	9	1825	55213	197225	ENSG00000100225.17	ENST00000397426.5	FBXO7	FBXO7-202	Known	Known	None	0.4000000059604645	None	None	None	None
m54284U_191110_105540/112658156/ccs	PB_GM12878_R1	hg38_SIRV	chr4	89111577	89114371	+	2	2612	13658	50330	ENSG00000180346.3	ENST00000603357.2	TIGD2	TIGD2-202	Known	Known	None	0.550000011920929	None	None	None	None
m54284U_191111_172039/58459657/ccs	PB_GM12878_R2	hg38_SIRV	chr1	19399578	19401192	+	1	1615	76133	314173	ENCODEHG000076133	ENCODEHT000314173	ENCODEHG000076133	ENCODEHT000314173	Antisense	Antisense	None	0.75	None	None	None	None
m54284U_191110_105540/102170688/ccs	PB_GM12878_R1	hg38_SIRV	chr11	18394565	18407839	+	8	1653	31126	107186	ENSG00000134333.13	ENST00000422447.7	LDHA	LDHA-205	Known	Known	None	0.30000001192092896	None	None	None	None
m54284U_191110_105540/31785350/ccs	PB_GM12878_R1	hg38_SIRV	chr22	32475299	32489780	+	6	1774	55213	314175	ENSG00000100225.17	ENCODEHT000314175	FBXO7	ENCODEHT000314175	Known	NNC	None	0.20000000298023224	None	None	None	None
edc35ac7-b8f1-479a-87d8-da17a82ff187	ONT_GM12878_R2	hg38_SIRV	chr14	30700253	30735796	+	10	693	38595	314168	ENSG00000092108.20	ENCODEHT000314168	SCFD1	ENCODEHT000314168	Known	ISM	Suffix	0.3499999940395355	None	None	None	None
m54284U_191110_105540/179832528/ccs	PB_GM12878_R1	hg38_SIRV	chr2	47403167	47483221	+	16	3102	6093	21322	ENSG00000095002.14	ENST00000233146.6	MSH2	MSH2-201	Known	Known	None	0.30000001192092896	None	None	None	None
f56dab92-bb3b-4a51-ae13-2fe4cdf47876	ONT_GM12878_R2	hg38_SIRV	chr19	2427245	2426566	-	1	467	49364	314032	ENSG00000099800.7	ENCODEHT000314032	TIMM13	ENCODEHT000314032	Known	ISM	None	0.25	None	None	None	None
m54284U_191111_172039/148048563/ccs	PB_GM12878_R2	hg38_SIRV	chr5	81304743	81304959	+	1	96	16076	314172	ENSG00000131732.11	ENCODEHT000314172	ZCCHC9	ENCODEHT000314172	Known	ISM	None	0.699999988079071	None	None	None	None
m54284U_191110_105540/100664549/ccs	PB_GM12878_R1	hg38_SIRV	chr7	42932173	42917413	-	8	881	21377	75140	ENSG00000106588.10	ENST00000223321.8	PSMA2	PSMA2-201	Known	Known	None	0.20000000298023224	None	None	None	None
593d85db-2fd7-4e5c-87d1-6188ba8ed154	ONT_GM12878_R1	hg38_SIRV	chr14	30702294	30735795	+	6	554	38595	314176	ENSG00000092108.20	ENCODEHT000314176	SCFD1	ENCODEHT000314176	Known	NIC	None	0.4000000059604645	None	None	None	None
4b190cb3-f36b-4c37-931e-3827abf37585	ONT_GM12878_R1	hg38_SIRV	chr15	64162993	64155825	-	5	856	41507	143997	ENSG00000166794.4	ENST00000300026.3	PPIB	PPIB-201	Known	Known	None	0.30000001192092896	None	None	None	None
m54284U_191110_105540/92733738/ccs	PB_GM12878_R1	hg38_SIRV	chr3	38137095	38122717	-	12	1665	9812	35556	ENSG00000060971.17	ENST00000333167.12	ACAA1	ACAA1-202	Known	Known	None	0.10000000149011612	None	None	None	None
m54284U_191111_172039/26477837/ccs	PB_GM12878_R2	hg38_SIRV	chr17	17281269	17246822	-	12	1631	45641	160785	ENSG00000141030.12	ENST00000268717.9	COPS3	COPS3-201	Known	Known	None	0.20000000298023224	None	None	None	None
m54284U_191111_172039/29295787/ccs	PB_GM12878_R2	hg38_SIRV	chr16	29454319	29443267	-	5	976	43476	152073	ENSG00000261740.6	ENST00000568556.1	BOLA2-SMG1P6	BOLA2-SMG1P6-202	Known	Known	None	0.25	None	None	None	None
m54284U_191110_105540/133497432/ccs	PB_GM12878_R1	hg38_SIRV	chr5	81304744	81304963	+	1	99	16076	314172	ENSG00000131732.11	ENCODEHT000314172	ZCCHC9	ENCODEHT000314172	Known	ISM	None	0.75	None	None	None	None
m54284U_191110_105540/31458685/ccs	PB_GM12878_R1	hg38_SIRV	chr1	19403253	19405541	+	1	2279	76134	314177	ENCODEHG000076134	ENCODEHT000314177	ENCODEHG000076134	ENCODEHT000314177	Antisense	Antisense	None	1.0	None	None	None	None
m54284U_191110_105540/102239004/ccs	PB_GM12878_R1	hg38_SIRV	chr11	18394565	18407839	+	8	1653	31126	107186	ENSG00000134333.13	ENST00000422447.7	LDHA	LDHA-205	Known	Known	None	0.30000001192092896	None	None	None	None
m54284U_191110_105540/150013979/ccs	PB_GM12878_R1	hg38_SIRV	chr22	32475299	32498809	+	9	1826	55213	197225	ENSG00000100225.17	ENST00000397426.5	FBXO7	FBXO7-202	Known	Known	None	0.6000000238418579	None	None	None	None
74f21cfa-edd9-4b5f-a32a-72b5a12b4247	ONT_GM12878_R2	hg38_SIRV	chr19	2427539	2426565	-	3	677	49364	175608	ENSG00000099800.7	ENST00000215570.7	TIMM13	TIMM13-201	Known	Known	None	0.25	None	None	None	None
m54284U_191111_172039/33426258/ccs	PB_GM12878_R2	hg38_SIRV	chr4	89111578	89114885	+	2	3125	13658	50330	ENSG00000180346.3	ENST00000603357.2	TIGD2	TIGD2-202	Known	Known	None	0.20000000298023224	None	None	None	None
m54284U_191111_172039/788944/ccs	PB_GM12878_R2	hg38_SIRV	chr2	47403165	47480887	+	15	2650	6093	313355	ENSG00000095002.14	ENCODEHT000313355	MSH2	ENCODEHT000313355	Known	ISM	Prefix	0.30000001192092896	None	None	None	None
441f5d80-f19d-43f8-8f56-9dc2e744368c	ONT_GM12878_R1	hg38_SIRV	chr14	30702294	30735791	+	9	703	38595	314178	ENSG00000092108.20	ENCODEHT000314178	SCFD1	ENCODEHT000314178	Known	ISM	Suffix	0.5	None	None	None	None
m54284U_191110_105540/100992286/ccs	PB_GM12878_R1	hg38_SIRV	chr7	42932173	42917413	-	8	881	21377	75140	ENSG00000106588.10	ENST00000223321.8	PSMA2	PSMA2-201	Known	Known	None	0.20000000298023224	None	None	None	None
m54284U_191110_105540/117178444/ccs	PB_GM12878_R1	hg38_SIRV	chr3	38137101	38122718	-	11	1484	9812	313774	ENSG00000060971.17	ENCODEHT000313774	ACAA1	ENCODEHT000313774	Known	NIC	None	0.10000000149011612	None	None	None	None
e6ce494d-0d37-4153-8a70-3c856c5592f9	ONT_GM12878_R2	hg38_SIRV	chr15	64162958	64155825	-	5	821	41507	143997	ENSG00000166794.4	ENST00000300026.3	PPIB	PPIB-201	Known	Known	None	0.30000001192092896	None	None	None	None
m54284U_191111_172039/30607069/ccs	PB_GM12878_R2	hg38_SIRV	chr17	17281249	17247021	-	12	1525	45641	314034	ENSG00000141030.12	ENCODEHT000314034	COPS3	ENCODEHT000314034	Known	NIC	None	0.20000000298023224	None	None	None	None
m54284U_191111_172039/81330327/ccs	PB_GM12878_R2	hg38_SIRV	chr16	29454350	29443267	-	5	1001	43476	152073	ENSG00000261740.6	ENST00000568556.1	BOLA2-SMG1P6	BOLA2-SMG1P6-202	Known	Known	None	0.25	None	None	None	None
m54284U_191111_172039/12782351/ccs	PB_GM12878_R2	hg38_SIRV	chr22	32475299	32498809	+	9	1674	55213	197224	ENSG00000100225.17	ENST00000452138.3	FBXO7	FBXO7-206	Known	Known	None	0.6000000238418579	None	None	None	None
m54284U_191111_172039/61735375/ccs	PB_GM12878_R2	hg38_SIRV	chr5	81304842	81313294	+	5	1364	16076	57475	ENSG00000131732.11	ENST00000254037.6	ZCCHC9	ZCCHC9-201	Known	Known	None	0.4000000059604645	None	None	None	None
m54284U_191110_105540/102564739/ccs	PB_GM12878_R1	hg38_SIRV	chr11	18394565	18407846	+	8	1660	31126	107186	ENSG00000134333.13	ENST00000422447.7	LDHA	LDHA-205	Known	Known	None	0.25	None	None	None	None
m54284U_191111_172039/6622026/ccs	PB_GM12878_R2	hg38_SIRV	chr1	19403264	19404232	+	1	969	76134	314177	ENCODEHG000076134	ENCODEHT000314177	ENCODEHG000076134	ENCODEHT000314177	Antisense	Antisense	None	1.0	None	None	None	None
m54284U_191111_172039/15992173/ccs	PB_GM12878_R2	hg38_SIRV	chr22	32475299	32498828	+	9	1845	55213	197225	ENSG00000100225.17	ENST00000397426.5	FBXO7	FBXO7-202	Known	Known	None	0.15000000596046448	None	None	None	None
5cf7aa48-f821-4611-9cb9-913793fa098b	ONT_GM12878_R2	hg38_SIRV	chr19	2427556	2426565	-	3	694	49364	175608	ENSG00000099800.7	ENST00000215570.7	TIMM13	TIMM13-201	Known	Known	None	0.25	None	None	None	None
m54284U_191111_172039/853323/ccs	PB_GM12878_R2	hg38_SIRV	chr2	47403186	47470988	+	11	1717	6093	313290	ENSG00000095002.14	ENCODEHT000313290	MSH2	ENCODEHT000313290	Known	ISM	Prefix	0.699999988079071	None	None	None	None
m54284U_191110_105540/100993033/ccs	PB_GM12878_R1	hg38_SIRV	chr7	42932172	42917413	-	8	880	21377	75140	ENSG00000106588.10	ENST00000223321.8	PSMA2	PSMA2-201	Known	Known	None	0.20000000298023224	None	None	None	None
78e081ba-6424-4a21-98c7-fc0eda22d981	ONT_GM12878_R2	hg38_SIRV	chr14	30702296	30735796	+	9	708	38595	314178	ENSG00000092108.20	ENCODEHT000314178	SCFD1	ENCODEHT000314178	Known	ISM	Suffix	0.3499999940395355	None	None	None	None
m54284U_191111_172039/70517488/ccs	PB_GM12878_R2	hg38_SIRV	chr1	19403264	19404232	+	1	969	76134	314177	ENCODEHG000076134	ENCODEHT000314177	ENCODEHG000076134	ENCODEHT000314177	Antisense	Antisense	None	1.0	None	None	None	None
8e2b56ce-363f-479c-a23d-243058657513	ONT_GM12878_R2	hg38_SIRV	chr15	64162170	64155820	-	4	703	41507	311884	ENSG00000166794.4	ENCODEHT000311884	PPIB	ENCODEHT000311884	Known	ISM	Suffix	0.30000001192092896	None	None	None	None
m54284U_191110_105540/123405744/ccs	PB_GM12878_R1	hg38_SIRV	chr3	38137058	38122717	-	12	1628	9812	35556	ENSG00000060971.17	ENST00000333167.12	ACAA1	ACAA1-202	Known	Known	None	0.10000000149011612	None	None	None	None
m54284U_191111_172039/34343540/ccs	PB_GM12878_R2	hg38_SIRV	chr17	17281216	17246822	-	12	1578	45641	160785	ENSG00000141030.12	ENST00000268717.9	COPS3	COPS3-201	Known	Known	None	0.20000000298023224	None	None	None	None
f61ec086-cec1-445c-a11f-8b4a064e9656	ONT_GM12878_R1	hg38_SIRV	chr4	89111587	89114672	+	2	2897	13658	50330	ENSG00000180346.3	ENST00000603357.2	TIGD2	TIGD2-202	Known	Known	None	0.20000000298023224	None	None	None	None
b8a31413-bbfc-4854-a75e-c6df444b0c0e	ONT_GM12878_R1	hg38_SIRV	chr22	32475299	32498818	+	9	1677	55213	197224	ENSG00000100225.17	ENST00000452138.3	FBXO7	FBXO7-206	Known	Known	None	0.30000001192092896	None	None	None	None
eb1344e5-e83b-4794-a1c4-c7d4fb5277d4	ONT_GM12878_R1	hg38_SIRV	chr16	29454334	29443267	-	5	887	43476	152071	ENSG00000261740.6	ENST00000569622.5	BOLA2-SMG1P6	BOLA2-SMG1P6-203	Known	Known	None	0.25	None	None	None	None
m54284U_191110_105540/103089885/ccs	PB_GM12878_R1	hg38_SIRV	chr11	18394565	18407846	+	8	1660	31126	107186	ENSG00000134333.13	ENST00000422447.7	LDHA	LDHA-205	Known	Known	None	0.25	None	None	None	None
m54284U_191110_105540/39518770/ccs	PB_GM12878_R1	hg38_SIRV	chr1	19403366	19404232	+	1	867	76134	314177	ENCODEHG000076134	ENCODEHT000314177	ENCODEHG000076134	ENCODEHT000314177	Antisense	Antisense	None	1.0	None	None	None	None
9caade3b-55cb-45bc-a64f-9f35e3fe24e5	ONT_GM12878_R1	hg38_SIRV	chr5	81304859	81313114	+	5	1167	16076	57475	ENSG00000131732.11	ENST00000254037.6	ZCCHC9	ZCCHC9-201	Known	Known	None	0.44999998807907104	None	None	None	None
76b5d19d-15c2-4c38-96bd-76ad431d95b0	ONT_GM12878_R2	hg38_SIRV	chr14	30702296	30735783	+	9	695	38595	314178	ENSG00000092108.20	ENCODEHT000314178	SCFD1	ENCODEHT000314178	Known	ISM	Suffix	0.44999998807907104	None	None	None	None
m54284U_191111_172039/2361660/ccs	PB_GM12878_R2	hg38_SIRV	chr2	47403167	47483221	+	16	3102	6093	21322	ENSG00000095002.14	ENST00000233146.6	MSH2	MSH2-201	Known	Known	None	0.30000001192092896	None	None	None	None
m54284U_191110_105540/98633003/ccs	PB_GM12878_R1	hg38_SIRV	chr1	19403367	19404232	+	1	866	76134	314177	ENCODEHG000076134	ENCODEHT000314177	ENCODEHG000076134	ENCODEHT000314177	Antisense	Antisense	None	1.0	None	None	None	None
m54284U_191110_105540/101059317/ccs	PB_GM12878_R1	hg38_SIRV	chr7	42932177	42917413	-	8	885	21377	75140	ENSG00000106588.10	ENST00000223321.8	PSMA2	PSMA2-201	Known	Known	None	0.20000000298023224	None	None	None	None
m54284U_191110_105540/6163081/ccs	PB_GM12878_R1	hg38_SIRV	chr22	32475300	32498828	+	9	1844	55213	197225	ENSG00000100225.17	ENST00000397426.5	FBXO7	FBXO7-202	Known	Known	None	0.15000000596046448	None	None	None	None
7cfac2c1-e304-4ea5-85d0-777e3fb3f6ec	ONT_GM12878_R2	hg38_SIRV	chr19	2427563	2426565	-	3	701	49364	175608	ENSG00000099800.7	ENST00000215570.7	TIMM13	TIMM13-201	Known	Known	None	0.25	None	None	None	None
m54284U_191111_172039/36244237/ccs	PB_GM12878_R2	hg38_SIRV	chr17	17281247	17246822	-	12	1609	45641	160785	ENSG00000141030.12	ENST00000268717.9	COPS3	COPS3-201	Known	Known	None	0.20000000298023224	None	None	None	None
m54284U_191110_105540/128386866/ccs	PB_GM12878_R1	hg38_SIRV	chr3	38137039	38122717	-	12	1609	9812	35556	ENSG00000060971.17	ENST00000333167.12	ACAA1	ACAA1-202	Known	Known	None	0.10000000149011612	None	None	None	None
m54284U_191111_172039/109446113/ccs	PB_GM12878_R2	hg38_SIRV	chr1	19403390	19404232	+	1	843	76134	314177	ENCODEHG000076134	ENCODEHT000314177	ENCODEHG000076134	ENCODEHT000314177	Antisense	Antisense	None	1.0	None	None	None	None
f21c57e8-cc6c-492e-b5ba-527e4ee5124b	ONT_GM12878_R2	hg38_SIRV	chr15	64156863	64155822	-	2	464	41507	311859	ENSG00000166794.4	ENCODEHT000311859	PPIB	ENCODEHT000311859	Known	ISM	Suffix	0.30000001192092896	None	None	None	None
m54284U_191110_105540/126748505/ccs	PB_GM12878_R1	hg38_SIRV	chr4	89111598	89114888	+	2	3108	13658	50330	ENSG00000180346.3	ENST00000603357.2	TIGD2	TIGD2-202	Known	Known	None	0.25	None	None	None	None
d9d991eb-9474-4045-8e5e-68e09193ecb6	ONT_GM12878_R2	hg38_SIRV	chr14	30702296	30735728	+	9	640	38595	314178	ENSG00000092108.20	ENCODEHT000314178	SCFD1	ENCODEHT000314178	Known	ISM	Suffix	0.25	None	None	None	None
m54284U_191110_105540/103220198/ccs	PB_GM12878_R1	hg38_SIRV	chr11	18394565	18407839	+	8	1653	31126	107186	ENSG00000134333.13	ENST00000422447.7	LDHA	LDHA-205	Known	Known	None	0.30000001192092896	None	None	None	None
m54284U_191110_105540/84411673/ccs	PB_GM12878_R1	hg38_SIRV	chr22	32475300	32498316	+	9	1180	55213	197224	ENSG00000100225.17	ENST00000452138.3	FBXO7	FBXO7-206	Known	Known	None	0.25	None	None	None	None
1b6b388c-983c-493d-9eab-109b5be68846	ONT_GM12878_R1	hg38_SIRV	chr16	29454339	29443261	-	4	767	43474	314040	ENSG00000254634.4	ENCODEHT000314040	SMG1P6	ENCODEHT000314040	Known	NIC	None	0.25	None	None	None	None
m54284U_191111_172039/655487/ccs	PB_GM12878_R2	hg38_SIRV	chr1	19403391	19405541	+	1	2142	76134	314177	ENCODEHG000076134	ENCODEHT000314177	ENCODEHG000076134	ENCODEHT000314177	Antisense	Antisense	None	1.0	None	None	None	None
m54284U_191111_172039/2819586/ccs	PB_GM12878_R2	hg38_SIRV	chr2	47403186	47470988	+	11	1717	6093	313290	ENSG00000095002.14	ENCODEHT000313290	MSH2	ENCODEHT000313290	Known	ISM	Prefix	0.699999988079071	None	None	None	None
m54284U_191110_105540/101124568/ccs	PB_GM12878_R1	hg38_SIRV	chr7	42932171	42917413	-	8	879	21377	75140	ENSG00000106588.10	ENST00000223321.8	PSMA2	PSMA2-201	Known	Known	None	0.20000000298023224	None	None	None	None
m54284U_191111_172039/32245130/ccs	PB_GM12878_R2	hg38_SIRV	chr5	81304901	81313139	+	5	1150	16076	57475	ENSG00000131732.11	ENST00000254037.6	ZCCHC9	ZCCHC9-201	Known	Known	None	0.4000000059604645	None	None	None	None
m54284U_191111_172039/54723319/ccs	PB_GM12878_R2	hg38_SIRV	chr17	17281216	17247025	-	12	1597	45641	314027	ENSG00000141030.12	ENCODEHT000314027	COPS3	ENCODEHT000314027	Known	NIC	None	0.20000000298023224	None	None	None	None
m54284U_191111_172039/145557967/ccs	PB_GM12878_R2	hg38_SIRV	chr1	19403758	19405541	+	1	1774	76134	314177	ENCODEHG000076134	ENCODEHT000314177	ENCODEHG000076134	ENCODEHT000314177	Antisense	Antisense	None	1.0	None	None	None	None
f0ed8624-96b1-4dc5-a2de-abb6c9b8da61	ONT_GM12878_R2	hg38_SIRV	chr19	2427548	2426565	-	3	679	49364	175608	ENSG00000099800.7	ENST00000215570.7	TIMM13	TIMM13-201	Known	Known	None	0.25	None	None	None	None
b753485b-8a17-4d08-a286-27bc3f8539ca	ONT_GM12878_R2	hg38_SIRV	chr14	30702296	30735791	+	9	703	38595	314178	ENSG00000092108.20	ENCODEHT000314178	SCFD1	ENCODEHT000314178	Known	ISM	Suffix	0.5	None	None	None	None
m54284U_191110_105540/136905739/ccs	PB_GM12878_R1	hg38_SIRV	chr3	38137081	38122716	-	10	2100	9812	313830	ENSG00000060971.17	ENCODEHT000313830	ACAA1	ENCODEHT000313830	Known	NIC	None	0.10000000149011612	None	None	None	None
m54284U_191110_105540/86641320/ccs	PB_GM12878_R1	hg38_SIRV	chr22	32475289	32498848	+	8	1548	55213	314057	ENSG00000100225.17	ENCODEHT000314057	FBXO7	ENCODEHT000314057	Known	NIC	None	0.15000000596046448	None	None	None	None
a8511093-d536-4b41-ae48-674932b9196c	ONT_GM12878_R2	hg38_SIRV	chr15	64162952	64155825	-	5	815	41507	143997	ENSG00000166794.4	ENST00000300026.3	PPIB	PPIB-201	Known	Known	None	0.30000001192092896	None	None	None	None
m54284U_191111_172039/162857916/ccs	PB_GM12878_R2	hg38_SIRV	chr1	19403758	19405541	+	1	1775	76134	314177	ENCODEHG000076134	ENCODEHT000314177	ENCODEHG000076134	ENCODEHT000314177	Antisense	Antisense	None	1.0	None	None	None	None
bd6820c3-ce0b-4253-94d3-a87c39936475	ONT_GM12878_R1	hg38_SIRV	chr16	29454347	29443267	-	5	900	43476	152071	ENSG00000261740.6	ENST00000569622.5	BOLA2-SMG1P6	BOLA2-SMG1P6-203	Known	Known	None	0.25	None	None	None	None
m54284U_191110_105540/103811899/ccs	PB_GM12878_R1	hg38_SIRV	chr11	18394565	18407846	+	8	1660	31126	107186	ENSG00000134333.13	ENST00000422447.7	LDHA	LDHA-205	Known	Known	None	0.25	None	None	None	None
m54284U_191110_105540/101188814/ccs	PB_GM12878_R1	hg38_SIRV	chr7	42932165	42917413	-	8	873	21377	75140	ENSG00000106588.10	ENST00000223321.8	PSMA2	PSMA2-201	Known	Known	None	0.20000000298023224	None	None	None	None
m54284U_191111_172039/167381277/ccs	PB_GM12878_R2	hg38_SIRV	chr1	19403758	19405541	+	1	1775	76134	314177	ENCODEHG000076134	ENCODEHT000314177	ENCODEHG000076134	ENCODEHT000314177	Antisense	Antisense	None	1.0	None	None	None	None
m54284U_191111_172039/6818309/ccs	PB_GM12878_R2	hg38_SIRV	chr2	47403166	47483226	+	15	2951	6093	313331	ENSG00000095002.14	ENCODEHT000313331	MSH2	ENCODEHT000313331	Known	NIC	None	0.30000001192092896	None	None	None	None
d7b81b82-bef6-46d7-bf1f-05cf0752ca56	ONT_GM12878_R2	hg38_SIRV	chr16	29443677	29443283	-	1	322	43476	313864	ENSG00000261740.6	ENCODEHT000313864	BOLA2-SMG1P6	ENCODEHT000313864	Known	ISM	None	0.25	None	None	None	None
m54284U_191110_105540/99682280/ccs	PB_GM12878_R1	hg38_SIRV	chr22	32475300	32498811	+	9	1827	55213	197225	ENSG00000100225.17	ENST00000397426.5	FBXO7	FBXO7-202	Known	Known	None	0.6499999761581421	None	None	None	None
m54284U_191111_172039/56493976/ccs	PB_GM12878_R2	hg38_SIRV	chr17	17281226	17246822	-	12	1588	45641	160785	ENSG00000141030.12	ENST00000268717.9	COPS3	COPS3-201	Known	Known	None	0.20000000298023224	None	None	None	None
d73c20c9-92f8-465b-80bf-713cb026530c	ONT_GM12878_R1	hg38_SIRV	chr14	30705825	30735817	+	8	645	38595	314179	ENSG00000092108.20	ENCODEHT000314179	SCFD1	ENCODEHT000314179	Known	ISM	Suffix	0.4000000059604645	None	None	None	None
m54284U_191111_172039/50398644/ccs	PB_GM12878_R2	hg38_SIRV	chr4	89111624	89113400	+	2	1594	13658	50330	ENSG00000180346.3	ENST00000603357.2	TIGD2	TIGD2-202	Known	Known	None	0.6000000238418579	None	None	None	None
ac82d8d8-83aa-4a59-8777-53e50bfd0a27	ONT_GM12878_R2	hg38_SIRV	chr19	2427551	2426565	-	3	689	49364	175608	ENSG00000099800.7	ENST00000215570.7	TIMM13	TIMM13-201	Known	Known	None	0.25	None	None	None	None
m54284U_191110_105540/141625453/ccs	PB_GM12878_R1	hg38_SIRV	chr3	38137067	38122717	-	12	1637	9812	35556	ENSG00000060971.17	ENST00000333167.12	ACAA1	ACAA1-202	Known	Known	None	0.10000000149011612	None	None	None	None
m54284U_191111_172039/29556780/ccs	PB_GM12878_R2	hg38_SIRV	chr1	19404339	19405535	+	1	1186	76134	314177	ENCODEHG000076134	ENCODEHT000314177	ENCODEHG000076134	ENCODEHT000314177	Antisense	Antisense	None	0.800000011920929	None	None	None	None
60d7c450-d082-4620-ac4f-950f8be53562	ONT_GM12878_R2	hg38_SIRV	chr5	81304907	81313017	+	5	1022	16076	57475	ENSG00000131732.11	ENST00000254037.6	ZCCHC9	ZCCHC9-201	Known	Known	None	0.20000000298023224	None	None	None	None
88f6c25c-eb75-4a49-9ca9-4896972447b0	ONT_GM12878_R2	hg38_SIRV	chr15	64162974	64155825	-	5	837	41507	143997	ENSG00000166794.4	ENST00000300026.3	PPIB	PPIB-201	Known	Known	None	0.30000001192092896	None	None	None	None
m54284U_191110_105540/103875877/ccs	PB_GM12878_R1	hg38_SIRV	chr11	18394565	18407846	+	8	1660	31126	107186	ENSG00000134333.13	ENST00000422447.7	LDHA	LDHA-205	Known	Known	None	0.25	None	None	None	None
m54284U_191110_105540/143524299/ccs	PB_GM12878_R1	hg38_SIRV	chr22	32475300	32498827	+	9	1843	55213	197225	ENSG00000100225.17	ENST00000397426.5	FBXO7	FBXO7-202	Known	Known	None	0.15000000596046448	None	None	None	None
m54284U_191111_172039/142737994/ccs	PB_GM12878_R2	hg38_SIRV	chr1	19404339	19405541	+	1	1192	76134	314177	ENCODEHG000076134	ENCODEHT000314177	ENCODEHG000076134	ENCODEHT000314177	Antisense	Antisense	None	1.0	None	None	None	None
m54284U_191110_105540/63440111/ccs	PB_GM12878_R1	hg38_SIRV	chr16	29454975	29443268	-	5	1527	43476	152071	ENSG00000261740.6	ENST00000569622.5	BOLA2-SMG1P6	BOLA2-SMG1P6-203	Known	Known	None	0.25	None	None	None	None
m54284U_191110_105540/101648281/ccs	PB_GM12878_R1	hg38_SIRV	chr7	42932171	42917413	-	8	879	21377	75140	ENSG00000106588.10	ENST00000223321.8	PSMA2	PSMA2-201	Known	Known	None	0.20000000298023224	None	None	None	None
m54284U_191111_172039/56756836/ccs	PB_GM12878_R2	hg38_SIRV	chr17	17281267	17247023	-	13	1723	45641	314030	ENSG00000141030.12	ENCODEHT000314030	COPS3	ENCODEHT000314030	Known	NIC	None	0.20000000298023224	None	None	None	None
m54284U_191111_172039/42140711/ccs	PB_GM12878_R2	hg38_SIRV	chr4	89111647	89114658	+	2	2829	13658	50330	ENSG00000180346.3	ENST00000603357.2	TIGD2	TIGD2-202	Known	Known	None	0.25	None	None	None	None
1714c7cf-37e6-4947-a397-df8b13f45262	ONT_GM12878_R2	hg38_SIRV	chr19	2427539	2426565	-	3	677	49364	175608	ENSG00000099800.7	ENST00000215570.7	TIMM13	TIMM13-201	Known	Known	None	0.25	None	None	None	None
m54284U_191111_172039/155977980/ccs	PB_GM12878_R2	hg38_SIRV	chr1	19404474	19405541	+	1	1062	76134	314177	ENCODEHG000076134	ENCODEHT000314177	ENCODEHG000076134	ENCODEHT000314177	Antisense	Antisense	None	1.0	None	None	None	None
m54284U_191111_172039/7406364/ccs	PB_GM12878_R2	hg38_SIRV	chr2	47403165	47480896	+	15	2659	6093	313355	ENSG00000095002.14	ENCODEHT000313355	MSH2	ENCODEHT000313355	Known	ISM	Prefix	0.10000000149011612	None	None	None	None
76c997af-3427-4306-ad28-9d0a339295f5	ONT_GM12878_R1	hg38_SIRV	chr14	30705829	30735784	+	8	604	38595	314179	ENSG00000092108.20	ENCODEHT000314179	SCFD1	ENCODEHT000314179	Known	ISM	Suffix	0.550000011920929	None	None	None	None
m54284U_191110_105540/143524000/ccs	PB_GM12878_R1	hg38_SIRV	chr3	38137129	38122717	-	12	1707	9812	35556	ENSG00000060971.17	ENST00000333167.12	ACAA1	ACAA1-202	Known	Known	None	0.10000000149011612	None	None	None	None
m54284U_191111_172039/48300224/ccs	PB_GM12878_R2	hg38_SIRV	chr22	32475289	32498849	+	8	1549	55213	314057	ENSG00000100225.17	ENCODEHT000314057	FBXO7	ENCODEHT000314057	Known	NIC	None	0.15000000596046448	None	None	None	None
4ab35d56-1c53-40d7-aca9-01c5adcc4ac4	ONT_GM12878_R2	hg38_SIRV	chr15	64163007	64155825	-	5	870	41507	143997	ENSG00000166794.4	ENST00000300026.3	PPIB	PPIB-201	Known	Known	None	0.30000001192092896	None	None	None	None
m54284U_191110_105540/103942368/ccs	PB_GM12878_R1	hg38_SIRV	chr11	18394565	18407846	+	8	1660	31126	107186	ENSG00000134333.13	ENST00000422447.7	LDHA	LDHA-205	Known	Known	None	0.25	None	None	None	None
m54284U_191111_172039/122160737/ccs	PB_GM12878_R2	hg38_SIRV	chr1	19404576	19405539	+	1	964	76134	314177	ENCODEHG000076134	ENCODEHT000314177	ENCODEHG000076134	ENCODEHT000314177	Antisense	Antisense	None	0.8999999761581421	None	None	None	None
025d2b81-b741-4960-a7d5-7a24b42d9122	ONT_GM12878_R1	hg38_SIRV	chr5	81304911	81313144	+	5	1151	16076	57475	ENSG00000131732.11	ENST00000254037.6	ZCCHC9	ZCCHC9-201	Known	Known	None	0.3499999940395355	None	None	None	None
m54284U_191111_172039/65864942/ccs	PB_GM12878_R2	hg38_SIRV	chr17	17281302	17246822	-	12	1664	45641	160785	ENSG00000141030.12	ENST00000268717.9	COPS3	COPS3-201	Known	Known	None	0.20000000298023224	None	None	None	None
m54284U_191111_172039/50135430/ccs	PB_GM12878_R2	hg38_SIRV	chr22	32475300	32498828	+	9	1692	55213	197224	ENSG00000100225.17	ENST00000452138.3	FBXO7	FBXO7-206	Known	Known	None	0.15000000596046448	None	None	None	None
0ef35078-fa84-40b4-9e62-c784bf742fb3	ONT_GM12878_R2	hg38_SIRV	chr14	30705835	30735779	+	8	601	38595	314179	ENSG00000092108.20	ENCODEHT000314179	SCFD1	ENCODEHT000314179	Known	ISM	Suffix	0.5	None	None	None	None
m54284U_191110_105540/147588718/ccs	PB_GM12878_R1	hg38_SIRV	chr3	38137125	38122718	-	11	1508	9812	313774	ENSG00000060971.17	ENCODEHT000313774	ACAA1	ENCODEHT000313774	Known	NIC	None	0.10000000149011612	None	None	None	None
m54284U_191110_105540/72221033/ccs	PB_GM12878_R1	hg38_SIRV	chr16	29454408	29443266	-	4	926	43476	313888	ENSG00000261740.6	ENCODEHT000313888	BOLA2-SMG1P6	ENCODEHT000313888	Known	ISM	Suffix	0.25	None	None	None	None
4cb31959-b63f-4e3f-8768-2e2ccc2b302b	ONT_GM12878_R2	hg38_SIRV	chr19	2427541	2426565	-	3	679	49364	175608	ENSG00000099800.7	ENST00000215570.7	TIMM13	TIMM13-201	Known	Known	None	0.25	None	None	None	None
7948c926-aa45-43d1-ac9b-b7d805c35e25	ONT_GM12878_R1	hg38_SIRV	chr4	89111837	89114870	+	2	2845	13658	50330	ENSG00000180346.3	ENST00000603357.2	TIGD2	TIGD2-202	Known	Known	None	0.4000000059604645	None	None	None	None
m54284U_191111_172039/13370903/ccs	PB_GM12878_R2	hg38_SIRV	chr2	47403167	47483221	+	16	3102	6093	21322	ENSG00000095002.14	ENST00000233146.6	MSH2	MSH2-201	Known	Known	None	0.30000001192092896	None	None	None	None
m54284U_191110_105540/101714380/ccs	PB_GM12878_R1	hg38_SIRV	chr7	42932172	42917413	-	8	880	21377	75140	ENSG00000106588.10	ENST00000223321.8	PSMA2	PSMA2-201	Known	Known	None	0.20000000298023224	None	None	None	None
m54284U_191110_105540/104137827/ccs	PB_GM12878_R1	hg38_SIRV	chr11	18394565	18407846	+	8	1660	31126	107186	ENSG00000134333.13	ENST00000422447.7	LDHA	LDHA-205	Known	Known	None	0.25	None	None	None	None
b8fe2e9f-9424-40a6-94e7-9a53bb7dd316	ONT_GM12878_R2	hg38_SIRV	chr15	64162993	64155825	-	5	856	41507	143997	ENSG00000166794.4	ENST00000300026.3	PPIB	PPIB-201	Known	Known	None	0.30000001192092896	None	None	None	None
m54284U_191111_172039/68551553/ccs	PB_GM12878_R2	hg38_SIRV	chr22	32475300	32498826	+	9	1842	55213	197225	ENSG00000100225.17	ENST00000397426.5	FBXO7	FBXO7-202	Known	Known	None	0.15000000596046448	None	None	None	None
m54284U_191111_172039/78971809/ccs	PB_GM12878_R2	hg38_SIRV	chr17	17281267	17246822	-	12	1629	45641	160785	ENSG00000141030.12	ENST00000268717.9	COPS3	COPS3-201	Known	Known	None	0.20000000298023224	None	None	None	None
837bf236-7831-4ba8-a5b7-cecd09a01969	ONT_GM12878_R2	hg38_SIRV	chr14	30708005	30735791	+	7	543	38595	314180	ENSG00000092108.20	ENCODEHT000314180	SCFD1	ENCODEHT000314180	Known	ISM	Suffix	0.5	None	None	None	None
m54284U_191110_105540/136905301/ccs	PB_GM12878_R1	hg38_SIRV	chr1	19408562	19409896	+	1	1335	76135	314181	ENCODEHG000076135	ENCODEHT000314181	ENCODEHG000076135	ENCODEHT000314181	Antisense	Antisense	None	0.05000000074505806	None	None	None	None
m54284U_191110_105540/151060656/ccs	PB_GM12878_R1	hg38_SIRV	chr5	81304943	81313139	+	5	1108	16076	57475	ENSG00000131732.11	ENST00000254037.6	ZCCHC9	ZCCHC9-201	Known	Known	None	0.4000000059604645	None	None	None	None
m54284U_191110_105540/152568314/ccs	PB_GM12878_R1	hg38_SIRV	chr3	38137099	38122717	-	12	1669	9812	35556	ENSG00000060971.17	ENST00000333167.12	ACAA1	ACAA1-202	Known	Known	None	0.10000000149011612	None	None	None	None
m54284U_191111_172039/72484843/ccs	PB_GM12878_R2	hg38_SIRV	chr22	32475300	32498826	+	9	1690	55213	197224	ENSG00000100225.17	ENST00000452138.3	FBXO7	FBXO7-206	Known	Known	None	0.15000000596046448	None	None	None	None
m54284U_191110_105540/110234333/ccs	PB_GM12878_R1	hg38_SIRV	chr16	29454333	29443268	-	5	885	43476	152071	ENSG00000261740.6	ENST00000569622.5	BOLA2-SMG1P6	BOLA2-SMG1P6-203	Known	Known	None	0.25	None	None	None	None
m54284U_191110_105540/101779250/ccs	PB_GM12878_R1	hg38_SIRV	chr7	42932172	42917413	-	8	880	21377	75140	ENSG00000106588.10	ENST00000223321.8	PSMA2	PSMA2-201	Known	Known	None	0.20000000298023224	None	None	None	None
4fdc20f1-5fef-44e4-b35a-be75d92f1397	ONT_GM12878_R2	hg38_SIRV	chr19	2427578	2426565	-	3	726	49364	175608	ENSG00000099800.7	ENST00000215570.7	TIMM13	TIMM13-201	Known	Known	None	0.25	None	None	None	None
m54284U_191110_105540/104859905/ccs	PB_GM12878_R1	hg38_SIRV	chr11	18394565	18407844	+	8	1658	31126	107186	ENSG00000134333.13	ENST00000422447.7	LDHA	LDHA-205	Known	Known	None	0.25	None	None	None	None
0c6b0265-bced-4936-8478-868ad13dfa0e	ONT_GM12878_R2	hg38_SIRV	chr15	64162874	64155825	-	5	737	41507	143997	ENSG00000166794.4	ENST00000300026.3	PPIB	PPIB-201	Known	Known	None	0.30000001192092896	None	None	None	None
m54284U_191111_172039/18417659/ccs	PB_GM12878_R2	hg38_SIRV	chr2	47403167	47483224	+	16	3105	6093	21322	ENSG00000095002.14	ENST00000233146.6	MSH2	MSH2-201	Known	Known	None	0.20000000298023224	None	None	None	None
m54284U_191111_172039/120652323/ccs	PB_GM12878_R2	hg38_SIRV	chr4	89111838	89113399	+	2	1379	13658	50330	ENSG00000180346.3	ENST00000603357.2	TIGD2	TIGD2-202	Known	Known	None	0.6000000238418579	None	None	None	None
m54284U_191110_105540/66585122/ccs	PB_GM12878_R1	hg38_SIRV	chr1	19409196	19412493	+	1	3298	76135	314181	ENCODEHG000076135	ENCODEHT000314181	ENCODEHG000076135	ENCODEHT000314181	Antisense	Antisense	None	0.15000000596046448	None	None	None	None
m54284U_191111_172039/84280624/ccs	PB_GM12878_R2	hg38_SIRV	chr17	17281244	17246822	-	12	1606	45641	160785	ENSG00000141030.12	ENST00000268717.9	COPS3	COPS3-201	Known	Known	None	0.20000000298023224	None	None	None	None
6d829ed4-d717-4663-a6f6-331c0cd819c6	ONT_GM12878_R2	hg38_SIRV	chr14	30707997	30735780	+	7	525	38595	314180	ENSG00000092108.20	ENCODEHT000314180	SCFD1	ENCODEHT000314180	Known	ISM	Suffix	0.6000000238418579	None	None	None	None
m54284U_191111_172039/118424292/ccs	PB_GM12878_R2	hg38_SIRV	chr22	32475300	32498808	+	9	1824	55213	197225	ENSG00000100225.17	ENST00000397426.5	FBXO7	FBXO7-202	Known	Known	None	0.6000000238418579	None	None	None	None
m54284U_191110_105540/129237497/ccs	PB_GM12878_R1	hg38_SIRV	chr1	19409196	19412652	+	1	3457	76135	314181	ENCODEHG000076135	ENCODEHT000314181	ENCODEHG000076135	ENCODEHT000314181	Antisense	Antisense	None	0.44999998807907104	None	None	None	None
m54284U_191110_105540/129304665/ccs	PB_GM12878_R1	hg38_SIRV	chr4	89112127	89114888	+	1	2762	13658	50331	ENSG00000180346.3	ENST00000317005.2	TIGD2	TIGD2-201	Known	Known	None	0.25	None	None	None	None
m54284U_191110_105540/153617511/ccs	PB_GM12878_R1	hg38_SIRV	chr3	38137147	38122717	-	10	1494	9812	314004	ENSG00000060971.17	ENCODEHT000314004	ACAA1	ENCODEHT000314004	Known	NIC	None	0.10000000149011612	None	None	None	None
0e64b2ec-bfe2-401b-84bd-19aea5987b3d	ONT_GM12878_R2	hg38_SIRV	chr5	81304943	81313144	+	5	1092	16076	57475	ENSG00000131732.11	ENST00000254037.6	ZCCHC9	ZCCHC9-201	Known	Known	None	0.3499999940395355	None	None	None	None
m54284U_191110_105540/101909732/ccs	PB_GM12878_R1	hg38_SIRV	chr7	42932174	42917413	-	8	882	21377	75140	ENSG00000106588.10	ENST00000223321.8	PSMA2	PSMA2-201	Known	Known	None	0.20000000298023224	None	None	None	None
00eade89-af8e-44ec-a8a9-ddcf471e5441	ONT_GM12878_R2	hg38_SIRV	chr19	2427575	2426565	-	3	713	49364	175608	ENSG00000099800.7	ENST00000215570.7	TIMM13	TIMM13-201	Known	Known	None	0.25	None	None	None	None
m54284U_191111_172039/163579709/ccs	PB_GM12878_R2	hg38_SIRV	chr22	32475300	32498827	+	9	1843	55213	197225	ENSG00000100225.17	ENST00000397426.5	FBXO7	FBXO7-202	Known	Known	None	0.15000000596046448	None	None	None	None
m54284U_191111_172039/27789830/ccs	PB_GM12878_R2	hg38_SIRV	chr16	29454343	29443266	-	7	1191	43476	313900	ENSG00000261740.6	ENCODEHT000313900	BOLA2-SMG1P6	ENCODEHT000313900	Known	NIC	None	0.25	None	None	None	None
m54284U_191111_172039/23199833/ccs	PB_GM12878_R2	hg38_SIRV	chr2	47403186	47470988	+	11	1717	6093	313290	ENSG00000095002.14	ENCODEHT000313290	MSH2	ENCODEHT000313290	Known	ISM	Prefix	0.699999988079071	None	None	None	None
m54284U_191111_172039/135070095/ccs	PB_GM12878_R2	hg38_SIRV	chr4	89112371	89114897	+	1	2527	13658	50331	ENSG00000180346.3	ENST00000317005.2	TIGD2	TIGD2-201	Known	Known	None	0.3499999940395355	None	None	None	None
m54284U_191110_105540/104990575/ccs	PB_GM12878_R1	hg38_SIRV	chr11	18394565	18407388	+	8	1202	31126	107186	ENSG00000134333.13	ENST00000422447.7	LDHA	LDHA-205	Known	Known	None	0.44999998807907104	None	None	None	None
eaeabc88-297c-4edf-97cd-5813c73f474b	ONT_GM12878_R2	hg38_SIRV	chr15	64156770	64155825	-	2	364	41507	314182	ENSG00000166794.4	ENCODEHT000314182	PPIB	ENCODEHT000314182	Known	ISM	Suffix	0.30000001192092896	None	None	None	None
m54284U_191111_172039/87753530/ccs	PB_GM12878_R2	hg38_SIRV	chr17	17281296	17246822	-	12	1658	45641	160785	ENSG00000141030.12	ENST00000268717.9	COPS3	COPS3-201	Known	Known	None	0.20000000298023224	None	None	None	None
m54284U_191111_172039/20055825/ccs	PB_GM12878_R2	hg38_SIRV	chr14	30708778	30710331	+	1	1554	38595	314183	ENSG00000092108.20	ENCODEHT000314183	SCFD1	ENCODEHT000314183	Known	Genomic	None	0.949999988079071	None	None	None	None
m54284U_191111_172039/150799803/ccs	PB_GM12878_R2	hg38_SIRV	chr4	89112371	89114509	+	1	2139	13658	50331	ENSG00000180346.3	ENST00000317005.2	TIGD2	TIGD2-201	Known	Known	None	0.75	None	None	None	None
m54284U_191111_172039/59508382/ccs	PB_GM12878_R2	hg38_SIRV	chr1	19414720	19411219	-	1	3502	626	314184	ENSG00000077549.17	ENCODEHT000314184	CAPZB	ENCODEHT000314184	Known	Genomic	None	0.6000000238418579	None	None	None	None
m54284U_191110_105540/155453808/ccs	PB_GM12878_R1	hg38_SIRV	chr3	38137096	38122717	-	9	2031	9812	313792	ENSG00000060971.17	ENCODEHT000313792	ACAA1	ENCODEHT000313792	Known	NIC	None	0.10000000149011612	None	None	None	None
m54284U_191110_105540/102303233/ccs	PB_GM12878_R1	hg38_SIRV	chr7	42932202	42917413	-	8	910	21377	75140	ENSG00000106588.10	ENST00000223321.8	PSMA2	PSMA2-201	Known	Known	None	0.20000000298023224	None	None	None	None
m54284U_191111_172039/69404962/ccs	PB_GM12878_R2	hg38_SIRV	chr14	30709772	30710317	+	1	546	38595	314183	ENSG00000092108.20	ENCODEHT000314183	SCFD1	ENCODEHT000314183	Known	Genomic	None	0.5	None	None	None	None
ad58c474-8849-476e-87a3-6d29f1fcfe51	ONT_GM12878_R1	hg38_SIRV	chr22	32475300	32498795	+	9	1811	55213	197225	ENSG00000100225.17	ENST00000397426.5	FBXO7	FBXO7-202	Known	Known	None	0.3499999940395355	None	None	None	None
9a18d7dd-1b9c-4641-b00f-de5a273cdbd0	ONT_GM12878_R2	hg38_SIRV	chr15	64162894	64155825	-	5	824	41507	314185	ENSG00000166794.4	ENCODEHT000314185	PPIB	ENCODEHT000314185	Known	NNC	None	0.30000001192092896	None	None	None	None
m54284U_191110_105540/81790015/ccs	PB_GM12878_R1	hg38_SIRV	chr4	89112469	89113867	+	1	1399	13658	50331	ENSG00000180346.3	ENST00000317005.2	TIGD2	TIGD2-201	Known	Known	None	0.44999998807907104	None	None	None	None
54932d33-0783-47d9-a141-bd2274ae8cfa	ONT_GM12878_R2	hg38_SIRV	chr5	81305060	81313016	+	5	846	16076	57475	ENSG00000131732.11	ENST00000254037.6	ZCCHC9	ZCCHC9-201	Known	Known	None	0.20000000298023224	None	None	None	None
m54284U_191111_172039/23986653/ccs	PB_GM12878_R2	hg38_SIRV	chr2	47403167	47482953	+	16	2834	6093	21322	ENSG00000095002.14	ENST00000233146.6	MSH2	MSH2-201	Known	Known	None	0.3499999940395355	None	None	None	None
m54284U_191111_172039/59312128/ccs	PB_GM12878_R2	hg38_SIRV	chr16	29454324	29443268	-	5	980	43476	152073	ENSG00000261740.6	ENST00000568556.1	BOLA2-SMG1P6	BOLA2-SMG1P6-202	Known	Known	None	0.25	None	None	None	None
5124ec06-eab5-4adf-b3c7-611223dc9a2c	ONT_GM12878_R2	hg38_SIRV	chr19	2427571	2426565	-	3	709	49364	175608	ENSG00000099800.7	ENST00000215570.7	TIMM13	TIMM13-201	Known	Known	None	0.25	None	None	None	None
m54284U_191111_172039/113640014/ccs	PB_GM12878_R2	hg38_SIRV	chr17	17281217	17246822	-	12	1579	45641	160785	ENSG00000141030.12	ENST00000268717.9	COPS3	COPS3-201	Known	Known	None	0.20000000298023224	None	None	None	None
m54284U_191110_105540/104990669/ccs	PB_GM12878_R1	hg38_SIRV	chr11	18394565	18407844	+	8	1658	31126	107186	ENSG00000134333.13	ENST00000422447.7	LDHA	LDHA-205	Known	Known	None	0.25	None	None	None	None
m54284U_191110_105540/29297136/ccs	PB_GM12878_R1	hg38_SIRV	chr22	32475301	32498811	+	9	1826	55213	197225	ENSG00000100225.17	ENST00000397426.5	FBXO7	FBXO7-202	Known	Known	None	0.6499999761581421	None	None	None	None
m54284U_191111_172039/133498702/ccs	PB_GM12878_R2	hg38_SIRV	chr4	89112495	89114665	+	1	2171	13658	50331	ENSG00000180346.3	ENST00000317005.2	TIGD2	TIGD2-201	Known	Known	None	0.25	None	None	None	None
m54284U_191110_105540/102367371/ccs	PB_GM12878_R1	hg38_SIRV	chr14	30712092	30710233	-	1	1860	76136	314186	ENCODEHG000076136	ENCODEHT000314186	ENCODEHG000076136	ENCODEHT000314186	Antisense	Antisense	None	0.30000001192092896	None	None	None	None
m54284U_191110_105540/102564338/ccs	PB_GM12878_R1	hg38_SIRV	chr7	42932169	42917413	-	8	877	21377	75140	ENSG00000106588.10	ENST00000223321.8	PSMA2	PSMA2-201	Known	Known	None	0.20000000298023224	None	None	None	None
218652b2-1f47-4794-9347-a688600e1927	ONT_GM12878_R2	hg38_SIRV	chr4	89112534	89114872	+	1	2353	13658	50331	ENSG00000180346.3	ENST00000317005.2	TIGD2	TIGD2-201	Known	Known	None	0.30000001192092896	None	None	None	None
m54284U_191110_105540/166987872/ccs	PB_GM12878_R1	hg38_SIRV	chr3	38137102	38122717	-	9	2037	9812	313792	ENSG00000060971.17	ENCODEHT000313792	ACAA1	ENCODEHT000313792	Known	NIC	None	0.10000000149011612	None	None	None	None
m54284U_191110_105540/124191740/ccs	PB_GM12878_R1	hg38_SIRV	chr22	32475301	32498811	+	9	1826	55213	197225	ENSG00000100225.17	ENST00000397426.5	FBXO7	FBXO7-202	Known	Known	None	0.6499999761581421	None	None	None	None
m54284U_191110_105540/104991447/ccs	PB_GM12878_R1	hg38_SIRV	chr11	18394565	18407846	+	8	1660	31126	107186	ENSG00000134333.13	ENST00000422447.7	LDHA	LDHA-205	Known	Known	None	0.25	None	None	None	None
m54284U_191111_172039/126485182/ccs	PB_GM12878_R2	hg38_SIRV	chr17	17281249	17246822	-	12	1611	45641	160785	ENSG00000141030.12	ENST00000268717.9	COPS3	COPS3-201	Known	Known	None	0.20000000298023224	None	None	None	None
m54284U_191111_172039/28377477/ccs	PB_GM12878_R2	hg38_SIRV	chr2	47403167	47483219	+	16	3100	6093	21322	ENSG00000095002.14	ENST00000233146.6	MSH2	MSH2-201	Known	Known	None	0.30000001192092896	None	None	None	None
m54284U_191111_172039/115475575/ccs	PB_GM12878_R2	hg38_SIRV	chr16	29454328	29443268	-	5	880	43476	152071	ENSG00000261740.6	ENST00000569622.5	BOLA2-SMG1P6	BOLA2-SMG1P6-203	Known	Known	None	0.25	None	None	None	None
4b18012c-6276-41ae-9e1a-0e13eb54ce01	ONT_GM12878_R2	hg38_SIRV	chr4	89112826	89114867	+	1	2042	13658	50331	ENSG00000180346.3	ENST00000317005.2	TIGD2	TIGD2-201	Known	Known	None	0.44999998807907104	None	None	None	None
b8a08f0d-fe95-4e22-bab3-d9730586af80	ONT_GM12878_R2	hg38_SIRV	chr19	2427562	2426565	-	3	700	49364	175608	ENSG00000099800.7	ENST00000215570.7	TIMM13	TIMM13-201	Known	Known	None	0.25	None	None	None	None
m54284U_191110_105540/108857847/ccs	PB_GM12878_R1	hg38_SIRV	chr1	19413720	19416860	+	1	3141	76137	314187	ENCODEHG000076137	ENCODEHT000314187	ENCODEHG000076137	ENCODEHT000314187	Antisense	Antisense	None	1.0	None	None	None	None
7ef25cd8-4a0e-43ba-bf53-f099e0874d87	ONT_GM12878_R2	hg38_SIRV	chr5	81305099	81313145	+	5	952	16076	57475	ENSG00000131732.11	ENST00000254037.6	ZCCHC9	ZCCHC9-201	Known	Known	None	0.30000001192092896	None	None	None	None
m54284U_191110_105540/76220243/ccs	PB_GM12878_R1	hg38_SIRV	chr14	30713012	30710385	-	1	2726	76136	314186	ENCODEHG000076136	ENCODEHT000314186	ENCODEHG000076136	ENCODEHT000314186	Antisense	Antisense	None	0.30000001192092896	None	None	None	None
m54284U_191110_105540/102696417/ccs	PB_GM12878_R1	hg38_SIRV	chr7	42932173	42917413	-	8	881	21377	75140	ENSG00000106588.10	ENST00000223321.8	PSMA2	PSMA2-201	Known	Known	None	0.20000000298023224	None	None	None	None
229642b3-69a5-48fb-acaf-49cc7d6610cc	ONT_GM12878_R2	hg38_SIRV	chr15	64156839	64155822	-	2	440	41507	311859	ENSG00000166794.4	ENCODEHT000311859	PPIB	ENCODEHT000311859	Known	ISM	Suffix	0.30000001192092896	None	None	None	None
m54284U_191111_172039/107415723/ccs	PB_GM12878_R2	hg38_SIRV	chr22	32475301	32498828	+	9	1843	55213	197225	ENSG00000100225.17	ENST00000397426.5	FBXO7	FBXO7-202	Known	Known	None	0.15000000596046448	None	None	None	None
c2c8b6f5-c531-4f27-8127-02fd34cc8f59	ONT_GM12878_R2	hg38_SIRV	chr4	89112938	89114862	+	1	1909	13658	50331	ENSG00000180346.3	ENST00000317005.2	TIGD2	TIGD2-201	Known	Known	None	0.44999998807907104	None	None	None	None
m54284U_191111_172039/28772017/ccs	PB_GM12878_R2	hg38_SIRV	chr14	30713472	30711481	-	1	2090	76136	314186	ENCODEHG000076136	ENCODEHT000314186	ENCODEHG000076136	ENCODEHT000314186	Antisense	Antisense	None	0.15000000596046448	None	None	None	None
m54284U_191110_105540/169544206/ccs	PB_GM12878_R1	hg38_SIRV	chr3	38137130	38122718	-	11	1664	9812	313984	ENSG00000060971.17	ENCODEHT000313984	ACAA1	ENCODEHT000313984	Known	NIC	None	0.10000000149011612	None	None	None	None
598dba58-0643-4bc1-a61c-6e11348cfab4	ONT_GM12878_R2	hg38_SIRV	chr4	89113023	89114666	+	1	1644	13658	50331	ENSG00000180346.3	ENST00000317005.2	TIGD2	TIGD2-201	Known	Known	None	0.30000001192092896	None	None	None	None
m54284U_191110_105540/83560656/ccs	PB_GM12878_R1	hg38_SIRV	chr1	19414881	19416860	+	1	1980	76137	314187	ENCODEHG000076137	ENCODEHT000314187	ENCODEHG000076137	ENCODEHT000314187	Antisense	Antisense	None	1.0	None	None	None	None
m54284U_191110_105540/105514914/ccs	PB_GM12878_R1	hg38_SIRV	chr11	18394565	18407846	+	8	1660	31126	107186	ENSG00000134333.13	ENST00000422447.7	LDHA	LDHA-205	Known	Known	None	0.25	None	None	None	None
m54284U_191111_172039/127927732/ccs	PB_GM12878_R2	hg38_SIRV	chr17	17281218	17246822	-	12	1580	45641	160785	ENSG00000141030.12	ENST00000268717.9	COPS3	COPS3-201	Known	Known	None	0.20000000298023224	None	None	None	None
m54284U_191111_172039/29032889/ccs	PB_GM12878_R2	hg38_SIRV	chr2	47403166	47483225	+	15	2950	6093	313331	ENSG00000095002.14	ENCODEHT000313331	MSH2	ENCODEHT000313331	Known	NIC	None	0.30000001192092896	None	None	None	None
m54284U_191110_105540/2034044/ccs	PB_GM12878_R1	hg38_SIRV	chr22	32475302	32498811	+	9	1825	55213	197225	ENSG00000100225.17	ENST00000397426.5	FBXO7	FBXO7-202	Known	Known	None	0.6499999761581421	None	None	None	None
b80ff174-6a24-488d-b830-d38d0aa6fedc	ONT_GM12878_R2	hg38_SIRV	chr19	2427565	2426565	-	3	703	49364	175608	ENSG00000099800.7	ENST00000215570.7	TIMM13	TIMM13-201	Known	Known	None	0.25	None	None	None	None
m54284U_191110_105540/102957389/ccs	PB_GM12878_R1	hg38_SIRV	chr7	42932165	42917413	-	8	873	21377	75140	ENSG00000106588.10	ENST00000223321.8	PSMA2	PSMA2-201	Known	Known	None	0.20000000298023224	None	None	None	None
593bea90-e6bb-4180-9710-b1c7c90e75de	ONT_GM12878_R1	hg38_SIRV	chr16	29444494	29443264	-	2	502	43474	314022	ENSG00000254634.4	ENCODEHT000314022	SMG1P6	ENCODEHT000314022	Known	ISM	Suffix	0.25	None	None	None	None
17076310-48b8-49b5-972d-7c7fa38ee284	ONT_GM12878_R1	hg38_SIRV	chr4	89113137	89114664	+	1	1521	13658	50331	ENSG00000180346.3	ENST00000317005.2	TIGD2	TIGD2-201	Known	Known	None	0.25	None	None	None	None
m54284U_191111_172039/58329008/ccs	PB_GM12878_R2	hg38_SIRV	chr1	19414881	19416860	+	1	1980	76137	314187	ENCODEHG000076137	ENCODEHT000314187	ENCODEHG000076137	ENCODEHT000314187	Antisense	Antisense	None	1.0	None	None	None	None
10865a10-21d2-4931-b5e0-69a0e178ba78	ONT_GM12878_R2	hg38_SIRV	chr5	81305100	81313121	+	5	933	16076	57475	ENSG00000131732.11	ENST00000254037.6	ZCCHC9	ZCCHC9-201	Known	Known	None	0.3499999940395355	None	None	None	None
7f474f48-055d-48ac-9672-739bd83fbe1b	ONT_GM12878_R2	hg38_SIRV	chr15	64160169	64155821	-	3	572	41507	311878	ENSG00000166794.4	ENCODEHT000311878	PPIB	ENCODEHT000311878	Known	ISM	Suffix	0.30000001192092896	None	None	None	None
m54284U_191110_105540/97650431/ccs	PB_GM12878_R1	hg38_SIRV	chr14	30712850	30714140	+	1	1291	38595	314188	ENSG00000092108.20	ENCODEHT000314188	SCFD1	ENCODEHT000314188	Known	Genomic	None	0.30000001192092896	None	None	None	None
m54284U_191110_105540/178719422/ccs	PB_GM12878_R1	hg38_SIRV	chr3	38137068	38122717	-	12	1638	9812	35556	ENSG00000060971.17	ENST00000333167.12	ACAA1	ACAA1-202	Known	Known	None	0.10000000149011612	None	None	None	None
1e8aaf76-44d9-4445-aef2-df930791a9cb	ONT_GM12878_R2	hg38_SIRV	chr4	89113378	89114845	+	1	1448	13658	50331	ENSG00000180346.3	ENST00000317005.2	TIGD2	TIGD2-201	Known	Known	None	0.30000001192092896	None	None	None	None
m54284U_191111_172039/83102245/ccs	PB_GM12878_R2	hg38_SIRV	chr1	19414881	19416860	+	1	1946	76137	314187	ENCODEHG000076137	ENCODEHT000314187	ENCODEHG000076137	ENCODEHT000314187	Antisense	Antisense	None	1.0	None	None	None	None
m54284U_191110_105540/10488423/ccs	PB_GM12878_R1	hg38_SIRV	chr22	32475302	32498809	+	9	1823	55213	197225	ENSG00000100225.17	ENST00000397426.5	FBXO7	FBXO7-202	Known	Known	None	0.6000000238418579	None	None	None	None
m54284U_191110_105540/105515042/ccs	PB_GM12878_R1	hg38_SIRV	chr11	18394565	18407845	+	8	1659	31126	107186	ENSG00000134333.13	ENST00000422447.7	LDHA	LDHA-205	Known	Known	None	0.25	None	None	None	None
m54284U_191110_105540/103286570/ccs	PB_GM12878_R1	hg38_SIRV	chr7	42932165	42917413	-	8	873	21377	75140	ENSG00000106588.10	ENST00000223321.8	PSMA2	PSMA2-201	Known	Known	None	0.20000000298023224	None	None	None	None
m54284U_191111_172039/130548831/ccs	PB_GM12878_R2	hg38_SIRV	chr17	17281217	17246822	-	12	1579	45641	160785	ENSG00000141030.12	ENST00000268717.9	COPS3	COPS3-201	Known	Known	None	0.20000000298023224	None	None	None	None
m54284U_191111_172039/51315462/ccs	PB_GM12878_R2	hg38_SIRV	chr4	89113800	89114890	+	1	1091	13658	50331	ENSG00000180346.3	ENST00000317005.2	TIGD2	TIGD2-201	Known	Known	None	0.20000000298023224	None	None	None	None
1ead4c08-6345-4cb2-93c4-e5fabb62dd44	ONT_GM12878_R2	hg38_SIRV	chr19	2427535	2426565	-	3	673	49364	175608	ENSG00000099800.7	ENST00000215570.7	TIMM13	TIMM13-201	Known	Known	None	0.25	None	None	None	None
m54284U_191111_172039/29427155/ccs	PB_GM12878_R2	hg38_SIRV	chr2	47403167	47483221	+	16	3102	6093	21322	ENSG00000095002.14	ENST00000233146.6	MSH2	MSH2-201	Known	Known	None	0.30000001192092896	None	None	None	None
m54284U_191111_172039/89131029/ccs	PB_GM12878_R2	hg38_SIRV	chr1	19414881	19416860	+	1	1980	76137	314187	ENCODEHG000076137	ENCODEHT000314187	ENCODEHG000076137	ENCODEHT000314187	Antisense	Antisense	None	1.0	None	None	None	None
m54284U_191111_172039/151979890/ccs	PB_GM12878_R2	hg38_SIRV	chr17	17281204	17246822	-	11	1452	45641	314189	ENSG00000141030.12	ENCODEHT000314189	COPS3	ENCODEHT000314189	Known	NIC	None	0.20000000298023224	None	None	None	None
cb9eeb64-c370-42c2-a952-e73e1ff2440f	ONT_GM12878_R2	hg38_SIRV	chr19	2426929	2426566	-	1	151	49364	314032	ENSG00000099800.7	ENCODEHT000314032	TIMM13	ENCODEHT000314032	Known	ISM	None	0.25	None	None	None	None
a3713db0-cdf8-4391-ae4f-7a63b2b29190	ONT_GM12878_R1	hg38_SIRV	chr16	29444487	29443264	-	2	495	43474	314022	ENSG00000254634.4	ENCODEHT000314022	SMG1P6	ENCODEHT000314022	Known	ISM	Suffix	0.25	None	None	None	None
2f2d9f43-89ab-43e5-a41a-49e17e26da89	ONT_GM12878_R1	hg38_SIRV	chr4	89114047	89114893	+	1	847	13658	50331	ENSG00000180346.3	ENST00000317005.2	TIGD2	TIGD2-201	Known	Known	None	0.25	None	None	None	None
3f350368-d9ae-4667-86ab-31a817187e9e	ONT_GM12878_R2	hg38_SIRV	chr15	64162939	64155825	-	5	802	41507	143997	ENSG00000166794.4	ENST00000300026.3	PPIB	PPIB-201	Known	Known	None	0.30000001192092896	None	None	None	None
m54284U_191111_172039/5244020/ccs	PB_GM12878_R2	hg38_SIRV	chr3	38137085	38122717	-	12	1691	9812	314190	ENSG00000060971.17	ENCODEHT000314190	ACAA1	ENCODEHT000314190	Known	NIC	None	0.10000000149011612	None	None	None	None
m54284U_191110_105540/105644974/ccs	PB_GM12878_R1	hg38_SIRV	chr11	18394565	18407846	+	8	1660	31126	107186	ENSG00000134333.13	ENST00000422447.7	LDHA	LDHA-205	Known	Known	None	0.25	None	None	None	None
m54284U_191110_105540/22282890/ccs	PB_GM12878_R1	hg38_SIRV	chr22	32475302	32498811	+	9	1673	55213	197224	ENSG00000100225.17	ENST00000452138.3	FBXO7	FBXO7-206	Known	Known	None	0.6499999761581421	None	None	None	None
m54284U_191111_172039/28576359/ccs	PB_GM12878_R2	hg38_SIRV	chr5	81306128	81305498	-	1	631	76138	314191	ENCODEHG000076138	ENCODEHT000314191	ENCODEHG000076138	ENCODEHT000314191	Antisense	Antisense	None	0.20000000298023224	None	None	None	None
763ea1dd-b3fa-47a5-8623-966c3ea6780f	ONT_GM12878_R2	hg38_SIRV	chr14	30719325	30735799	+	5	436	38595	314192	ENSG00000092108.20	ENCODEHT000314192	SCFD1	ENCODEHT000314192	Known	ISM	Suffix	0.20000000298023224	None	None	None	None
m54284U_191111_172039/107676853/ccs	PB_GM12878_R2	hg38_SIRV	chr1	19414881	19416860	+	1	1980	76137	314187	ENCODEHG000076137	ENCODEHT000314187	ENCODEHG000076137	ENCODEHT000314187	Antisense	Antisense	None	1.0	None	None	None	None
ca866eb1-8c4b-47a3-b1df-c7d5b7d27ed2	ONT_GM12878_R2	hg38_SIRV	chr4	89114052	89114866	+	1	809	13658	50331	ENSG00000180346.3	ENST00000317005.2	TIGD2	TIGD2-201	Known	Known	None	0.44999998807907104	None	None	None	None
m54284U_191110_105540/103350724/ccs	PB_GM12878_R1	hg38_SIRV	chr7	42932165	42917413	-	8	873	21377	75140	ENSG00000106588.10	ENST00000223321.8	PSMA2	PSMA2-201	Known	Known	None	0.20000000298023224	None	None	None	None
m54284U_191111_172039/153027010/ccs	PB_GM12878_R2	hg38_SIRV	chr17	17281244	17246822	-	12	1606	45641	160785	ENSG00000141030.12	ENST00000268717.9	COPS3	COPS3-201	Known	Known	None	0.20000000298023224	None	None	None	None
m54284U_191111_172039/30672695/ccs	PB_GM12878_R2	hg38_SIRV	chr2	47403167	47482858	+	16	2739	6093	21322	ENSG00000095002.14	ENST00000233146.6	MSH2	MSH2-201	Known	Known	None	0.6000000238418579	None	None	None	None
72a8cc9a-af6b-4ae4-a6a3-fbe5b1924e8d	ONT_GM12878_R2	hg38_SIRV	chr19	2427539	2426565	-	3	677	49364	175608	ENSG00000099800.7	ENST00000215570.7	TIMM13	TIMM13-201	Known	Known	None	0.25	None	None	None	None
m54284U_191111_172039/38406765/ccs	PB_GM12878_R2	hg38_SIRV	chr1	19414887	19416860	+	1	1974	76137	314187	ENCODEHG000076137	ENCODEHT000314187	ENCODEHG000076137	ENCODEHT000314187	Antisense	Antisense	None	1.0	None	None	None	None
m54284U_191110_105540/30212948/ccs	PB_GM12878_R1	hg38_SIRV	chr22	32475302	32498828	+	9	1690	55213	197224	ENSG00000100225.17	ENST00000452138.3	FBXO7	FBXO7-206	Known	Known	None	0.15000000596046448	None	None	None	None
m54284U_191110_105540/105841080/ccs	PB_GM12878_R1	hg38_SIRV	chr11	18394565	18407846	+	8	1660	31126	107186	ENSG00000134333.13	ENST00000422447.7	LDHA	LDHA-205	Known	Known	None	0.25	None	None	None	None
m54284U_191111_172039/6095942/ccs	PB_GM12878_R2	hg38_SIRV	chr3	38137111	38122718	-	11	1494	9812	313774	ENSG00000060971.17	ENCODEHT000313774	ACAA1	ENCODEHT000313774	Known	NIC	None	0.10000000149011612	None	None	None	None
1894379f-97c2-4b76-9413-fc6e2962112c	ONT_GM12878_R2	hg38_SIRV	chr15	64162978	64155825	-	5	841	41507	143997	ENSG00000166794.4	ENST00000300026.3	PPIB	PPIB-201	Known	Known	None	0.30000001192092896	None	None	None	None
537f2bbf-9adf-46f4-91ff-7a478ba3eedb	ONT_GM12878_R2	hg38_SIRV	chr16	29454271	29443268	-	5	823	43476	152071	ENSG00000261740.6	ENST00000569622.5	BOLA2-SMG1P6	BOLA2-SMG1P6-203	Known	Known	None	0.25	None	None	None	None
m54284U_191110_105540/34145722/ccs	PB_GM12878_R1	hg38_SIRV	chr1	19415252	19416860	+	1	1609	76137	314187	ENCODEHG000076137	ENCODEHT000314187	ENCODEHG000076137	ENCODEHT000314187	Antisense	Antisense	None	1.0	None	None	None	None
890c6996-d8c9-40b5-a821-b4b9bb9a087f	ONT_GM12878_R2	hg38_SIRV	chr19	2427529	2426565	-	3	667	49364	175608	ENSG00000099800.7	ENST00000215570.7	TIMM13	TIMM13-201	Known	Known	None	0.25	None	None	None	None
m54284U_191110_105540/145688582/ccs	PB_GM12878_R1	hg38_SIRV	chr22	32475302	32498808	+	9	1670	55213	197224	ENSG00000100225.17	ENST00000452138.3	FBXO7	FBXO7-206	Known	Known	None	0.6000000238418579	None	None	None	None
m54284U_191111_172039/169608827/ccs	PB_GM12878_R2	hg38_SIRV	chr17	17281268	17246822	-	12	1630	45641	160785	ENSG00000141030.12	ENST00000268717.9	COPS3	COPS3-201	Known	Known	None	0.20000000298023224	None	None	None	None
m54284U_191110_105540/103615260/ccs	PB_GM12878_R1	hg38_SIRV	chr7	42932171	42917413	-	8	879	21377	75140	ENSG00000106588.10	ENST00000223321.8	PSMA2	PSMA2-201	Known	Known	None	0.20000000298023224	None	None	None	None
m54284U_191111_172039/32639451/ccs	PB_GM12878_R2	hg38_SIRV	chr2	47403167	47483218	+	16	3099	6093	21322	ENSG00000095002.14	ENST00000233146.6	MSH2	MSH2-201	Known	Known	None	0.25	None	None	None	None
m54284U_191110_105540/91425391/ccs	PB_GM12878_R1	hg38_SIRV	chr5	81307462	81306473	-	1	990	76139	314193	ENCODEHG000076139	ENCODEHT000314193	ENCODEHG000076139	ENCODEHT000314193	Antisense	Antisense	None	0.6000000238418579	None	None	None	None
6931dc5a-8b4b-4437-a0d5-cf81fa3905f4	ONT_GM12878_R2	hg38_SIRV	chr14	30719330	30735810	+	5	433	38595	314192	ENSG00000092108.20	ENCODEHT000314192	SCFD1	ENCODEHT000314192	Known	ISM	Suffix	0.25	None	None	None	None
m54284U_191110_105540/49217740/ccs	PB_GM12878_R1	hg38_SIRV	chr1	19415252	19418136	+	1	2874	76137	314187	ENCODEHG000076137	ENCODEHT000314187	ENCODEHG000076137	ENCODEHT000314187	Antisense	Antisense	None	1.0	None	None	None	None
m54284U_191111_172039/25822488/ccs	PB_GM12878_R2	hg38_SIRV	chr3	38137225	38122718	-	11	1608	9812	313774	ENSG00000060971.17	ENCODEHT000313774	ACAA1	ENCODEHT000313774	Known	NIC	None	0.10000000149011612	None	None	None	None
m54284U_191111_172039/35718888/ccs	PB_GM12878_R2	hg38_SIRV	chr2	47403167	47483221	+	16	3042	6093	314194	ENSG00000095002.14	ENCODEHT000314194	MSH2	ENCODEHT000314194	Known	NNC	None	0.30000001192092896	None	None	None	None
m54284U_191110_105540/105908603/ccs	PB_GM12878_R1	hg38_SIRV	chr11	18394565	18407846	+	8	1660	31126	107186	ENSG00000134333.13	ENST00000422447.7	LDHA	LDHA-205	Known	Known	None	0.25	None	None	None	None
m54284U_191111_172039/7670043/ccs	PB_GM12878_R2	hg38_SIRV	chr22	32475302	32498811	+	9	1825	55213	197225	ENSG00000100225.17	ENST00000397426.5	FBXO7	FBXO7-202	Known	Known	None	0.6499999761581421	None	None	None	None
daa152c4-fad8-462c-9239-04c4b8cbb209	ONT_GM12878_R2	hg38_SIRV	chr15	64162978	64155825	-	5	841	41507	143997	ENSG00000166794.4	ENST00000300026.3	PPIB	PPIB-201	Known	Known	None	0.30000001192092896	None	None	None	None
m54284U_191110_105540/180290904/ccs	PB_GM12878_R1	hg38_SIRV	chr1	19415252	19416860	+	1	1609	76137	314187	ENCODEHG000076137	ENCODEHT000314187	ENCODEHG000076137	ENCODEHT000314187	Antisense	Antisense	None	1.0	None	None	None	None
2285be25-cdba-416a-8185-a2afedb2b8f7	ONT_GM12878_R1	hg38_SIRV	chr4	89115475	89116383	+	1	909	76140	314195	ENCODEHG000076140	ENCODEHT000314195	ENCODEHG000076140	ENCODEHT000314195	Intergenic	Intergenic	None	0.550000011920929	None	None	None	None
m54284U_191110_105540/83363548/ccs	PB_GM12878_R1	hg38_SIRV	chr16	29454332	29443269	-	5	883	43476	152071	ENSG00000261740.6	ENST00000569622.5	BOLA2-SMG1P6	BOLA2-SMG1P6-203	Known	Known	None	0.25	None	None	None	None
m54284U_191110_105540/3080689/ccs	PB_GM12878_R1	hg38_SIRV	chr17	17281246	17246823	-	12	1607	45641	160785	ENSG00000141030.12	ENST00000268717.9	COPS3	COPS3-201	Known	Known	None	0.20000000298023224	None	None	None	None
a182da2d-68e5-4288-8d8c-6bdcfdf468fb	ONT_GM12878_R2	hg38_SIRV	chr19	2427541	2426565	-	3	634	49364	175609	ENSG00000099800.7	ENST00000591871.1	TIMM13	TIMM13-202	Known	Known	None	0.25	None	None	None	None
m54284U_191110_105540/103678241/ccs	PB_GM12878_R1	hg38_SIRV	chr7	42932170	42917413	-	8	878	21377	75140	ENSG00000106588.10	ENST00000223321.8	PSMA2	PSMA2-201	Known	Known	None	0.20000000298023224	None	None	None	None
m54284U_191111_172039/30541593/ccs	PB_GM12878_R2	hg38_SIRV	chr3	38137107	38122717	-	12	1677	9812	35556	ENSG00000060971.17	ENST00000333167.12	ACAA1	ACAA1-202	Known	Known	None	0.10000000149011612	None	None	None	None
m54284U_191111_172039/35128447/ccs	PB_GM12878_R2	hg38_SIRV	chr22	32475302	32498811	+	9	1825	55213	197225	ENSG00000100225.17	ENST00000397426.5	FBXO7	FBXO7-202	Known	Known	None	0.6499999761581421	None	None	None	None
m54284U_191111_172039/43715367/ccs	PB_GM12878_R2	hg38_SIRV	chr1	19415252	19416860	+	1	1609	76137	314187	ENCODEHG000076137	ENCODEHT000314187	ENCODEHG000076137	ENCODEHT000314187	Antisense	Antisense	None	1.0	None	None	None	None
2e900cd1-04cc-43fe-9063-e29cc712f963	ONT_GM12878_R2	hg38_SIRV	chr14	30721880	30735800	+	4	388	38595	134409	ENSG00000092108.20	ENST00000556256.1	SCFD1	SCFD1-218	Known	Known	None	0.20000000298023224	None	None	None	None
2d04df51-9525-4efc-8563-dc186fee2faf	ONT_GM12878_R2	hg38_SIRV	chr14	30721880	30735818	+	3	384	38595	314196	ENSG00000092108.20	ENCODEHT000314196	SCFD1	ENCODEHT000314196	Known	NNC	None	0.44999998807907104	None	None	None	None
20e39b60-8c9b-4598-b547-50cab2ec3f74	ONT_GM12878_R2	hg38_SIRV	chr15	64162972	64155825	-	5	841	41507	143997	ENSG00000166794.4	ENST00000300026.3	PPIB	PPIB-201	Known	Known	None	0.30000001192092896	None	None	None	None
m54284U_191110_105540/106038480/ccs	PB_GM12878_R1	hg38_SIRV	chr11	18394565	18407839	+	8	1653	31126	107186	ENSG00000134333.13	ENST00000422447.7	LDHA	LDHA-205	Known	Known	None	0.30000001192092896	None	None	None	None
m54284U_191110_105540/101780074/ccs	PB_GM12878_R1	hg38_SIRV	chr1	19415731	19418136	+	1	2399	76137	314187	ENCODEHG000076137	ENCODEHT000314187	ENCODEHG000076137	ENCODEHT000314187	Antisense	Antisense	None	1.0	None	None	None	None
m54284U_191111_172039/40371921/ccs	PB_GM12878_R2	hg38_SIRV	chr3	38137130	38122717	-	12	1700	9812	35556	ENSG00000060971.17	ENST00000333167.12	ACAA1	ACAA1-202	Known	Known	None	0.10000000149011612	None	None	None	None
m54284U_191110_105540/8521357/ccs	PB_GM12878_R1	hg38_SIRV	chr17	17281234	17246994	-	11	1424	45641	314043	ENSG00000141030.12	ENCODEHT000314043	COPS3	ENCODEHT000314043	Known	NIC	None	0.20000000298023224	None	None	None	None
5ba67f09-87c1-405a-a18d-ac41b9cb1d86	ONT_GM12878_R2	hg38_SIRV	chr19	2427539	2426565	-	3	671	49364	175608	ENSG00000099800.7	ENST00000215570.7	TIMM13	TIMM13-201	Known	Known	None	0.25	None	None	None	None
m54284U_191111_172039/36896803/ccs	PB_GM12878_R2	hg38_SIRV	chr2	47403167	47483220	+	16	3101	6093	21322	ENSG00000095002.14	ENST00000233146.6	MSH2	MSH2-201	Known	Known	None	0.30000001192092896	None	None	None	None
m54284U_191111_172039/44304288/ccs	PB_GM12878_R2	hg38_SIRV	chr22	32475302	32498827	+	9	1841	55213	197225	ENSG00000100225.17	ENST00000397426.5	FBXO7	FBXO7-202	Known	Known	None	0.15000000596046448	None	None	None	None
m54284U_191111_172039/19990399/ccs	PB_GM12878_R2	hg38_SIRV	chr16	29454324	29443269	-	5	875	43476	152071	ENSG00000261740.6	ENST00000569622.5	BOLA2-SMG1P6	BOLA2-SMG1P6-203	Known	Known	None	0.25	None	None	None	None
m54284U_191111_172039/1968371/ccs	PB_GM12878_R2	hg38_SIRV	chr1	19415731	19416860	+	1	1130	76137	314187	ENCODEHG000076137	ENCODEHT000314187	ENCODEHG000076137	ENCODEHT000314187	Antisense	Antisense	None	1.0	None	None	None	None
m54284U_191110_105540/59575104/ccs	PB_GM12878_R1	hg38_SIRV	chr5	81307972	81313139	+	3	1744	16076	57482	ENSG00000131732.11	ENST00000510227.1	ZCCHC9	ZCCHC9-209	Known	Known	None	0.4000000059604645	None	None	None	None
m54284U_191110_105540/103680576/ccs	PB_GM12878_R1	hg38_SIRV	chr7	42932177	42917413	-	8	885	21377	75140	ENSG00000106588.10	ENST00000223321.8	PSMA2	PSMA2-201	Known	Known	None	0.20000000298023224	None	None	None	None
m54284U_191111_172039/69075517/ccs	PB_GM12878_R2	hg38_SIRV	chr1	19415731	19416860	+	1	1130	76137	314187	ENCODEHG000076137	ENCODEHT000314187	ENCODEHG000076137	ENCODEHT000314187	Antisense	Antisense	None	1.0	None	None	None	None
m54284U_191110_105540/166265158/ccs	PB_GM12878_R1	hg38_SIRV	chr4	89117773	89115916	-	1	1858	76141	314197	ENCODEHG000076141	ENCODEHT000314197	ENCODEHG000076141	ENCODEHT000314197	Antisense	Antisense	None	0.15000000596046448	None	None	None	None
m54284U_191111_172039/71631445/ccs	PB_GM12878_R2	hg38_SIRV	chr22	32475302	32498826	+	9	1840	55213	197225	ENSG00000100225.17	ENST00000397426.5	FBXO7	FBXO7-202	Known	Known	None	0.15000000596046448	None	None	None	None
50ec28d3-8ccb-42cd-be81-38c0c5ffc7f7	ONT_GM12878_R2	hg38_SIRV	chr15	64160128	64155821	-	3	531	41507	311878	ENSG00000166794.4	ENCODEHT000311878	PPIB	ENCODEHT000311878	Known	ISM	Suffix	0.30000001192092896	None	None	None	None
m54284U_191110_105540/106169993/ccs	PB_GM12878_R1	hg38_SIRV	chr11	18394565	18407844	+	8	1658	31126	107186	ENSG00000134333.13	ENST00000422447.7	LDHA	LDHA-205	Known	Known	None	0.25	None	None	None	None
m54284U_191110_105540/20711321/ccs	PB_GM12878_R1	hg38_SIRV	chr17	17276066	17246822	-	11	1450	45641	314061	ENSG00000141030.12	ENCODEHT000314061	COPS3	ENCODEHT000314061	Known	ISM	Suffix	0.20000000298023224	None	None	None	None
5982d03e-47d9-417d-bc41-66485fe473e2	ONT_GM12878_R2	hg38_SIRV	chr19	2427495	2426565	-	3	633	49364	175608	ENSG00000099800.7	ENST00000215570.7	TIMM13	TIMM13-201	Known	Known	None	0.25	None	None	None	None
m54284U_191110_105540/104007252/ccs	PB_GM12878_R1	hg38_SIRV	chr7	42932172	42917413	-	8	880	21377	75140	ENSG00000106588.10	ENST00000223321.8	PSMA2	PSMA2-201	Known	Known	None	0.20000000298023224	None	None	None	None
m54284U_191111_172039/47122243/ccs	PB_GM12878_R2	hg38_SIRV	chr3	38137095	38122716	-	11	1565	9812	313822	ENSG00000060971.17	ENCODEHT000313822	ACAA1	ENCODEHT000313822	Known	NIC	None	0.10000000149011612	None	None	None	None
m54284U_191111_172039/37685615/ccs	PB_GM12878_R2	hg38_SIRV	chr2	47403186	47470988	+	11	1717	6093	313290	ENSG00000095002.14	ENCODEHT000313290	MSH2	ENCODEHT000313290	Known	ISM	Prefix	0.699999988079071	None	None	None	None
52494636-c9d6-4984-82a7-4fb76a163371	ONT_GM12878_R2	hg38_SIRV	chr14	30722502	30735796	+	3	332	38595	314198	ENSG00000092108.20	ENCODEHT000314198	SCFD1	ENCODEHT000314198	Known	ISM	Suffix	0.3499999940395355	None	None	None	None
m54284U_191111_172039/110757706/ccs	PB_GM12878_R2	hg38_SIRV	chr22	32475302	32498811	+	9	1825	55213	197225	ENSG00000100225.17	ENST00000397426.5	FBXO7	FBXO7-202	Known	Known	None	0.6499999761581421	None	None	None	None
m54284U_191111_172039/86248226/ccs	PB_GM12878_R2	hg38_SIRV	chr16	29454325	29443269	-	5	980	43476	152073	ENSG00000261740.6	ENST00000568556.1	BOLA2-SMG1P6	BOLA2-SMG1P6-202	Known	Known	None	0.25	None	None	None	None
28c5a12a-8d12-4ddf-83ef-d6f76ab5b4ed	ONT_GM12878_R2	hg38_SIRV	chr4	89118879	89119608	+	1	731	13659	50332	ENSG00000270720.1	ENST00000603220.1	AC104785.1	AC104785.1-201	Known	Known	None	0.5	None	None	None	None
dbcfaeb9-b807-424e-8bda-524b45879de4	ONT_GM12878_R2	hg38_SIRV	chr5	81308945	81313017	+	3	637	16076	57482	ENSG00000131732.11	ENST00000510227.1	ZCCHC9	ZCCHC9-209	Known	Known	None	0.20000000298023224	None	None	None	None
20e58cb6-a52b-40f4-b426-341b8b9a53ab	ONT_GM12878_R2	hg38_SIRV	chr15	64162996	64155825	-	5	859	41507	143997	ENSG00000166794.4	ENST00000300026.3	PPIB	PPIB-201	Known	Known	None	0.30000001192092896	None	None	None	None
322098d6-35a6-479f-867e-d7d0c00a2397	ONT_GM12878_R2	hg38_SIRV	chr16	29443779	29443285	-	1	422	43476	313864	ENSG00000261740.6	ENCODEHT000313864	BOLA2-SMG1P6	ENCODEHT000313864	Known	ISM	None	0.25	None	None	None	None
m54284U_191110_105540/24315213/ccs	PB_GM12878_R1	hg38_SIRV	chr17	17281215	17246994	-	11	1405	45641	314043	ENSG00000141030.12	ENCODEHT000314043	COPS3	ENCODEHT000314043	Known	NIC	None	0.20000000298023224	None	None	None	None
m54284U_191110_105540/104139235/ccs	PB_GM12878_R1	hg38_SIRV	chr7	42932180	42917413	-	8	881	21377	75140	ENSG00000106588.10	ENST00000223321.8	PSMA2	PSMA2-201	Known	Known	None	0.20000000298023224	None	None	None	None
m54284U_191111_172039/119409481/ccs	PB_GM12878_R2	hg38_SIRV	chr22	32475302	32498829	+	9	1843	55213	197225	ENSG00000100225.17	ENST00000397426.5	FBXO7	FBXO7-202	Known	Known	None	0.15000000596046448	None	None	None	None
3d1f709c-069c-4110-91c4-acd3b4e2e6fc	ONT_GM12878_R2	hg38_SIRV	chr19	2427575	2426565	-	3	713	49364	175608	ENSG00000099800.7	ENST00000215570.7	TIMM13	TIMM13-201	Known	Known	None	0.25	None	None	None	None
913c5ee1-bff3-4fec-8f81-34f67e93edc1	ONT_GM12878_R2	hg38_SIRV	chr1	19485500	19419683	-	2	133	626	314199	ENSG00000077549.17	ENCODEHT000314199	CAPZB	ENCODEHT000314199	Known	ISM	Prefix	0.20000000298023224	None	None	None	None
m54284U_191111_172039/50791427/ccs	PB_GM12878_R2	hg38_SIRV	chr3	38137095	38122717	-	12	1665	9812	35556	ENSG00000060971.17	ENST00000333167.12	ACAA1	ACAA1-202	Known	Known	None	0.10000000149011612	None	None	None	None
m54284U_191110_105540/106627542/ccs	PB_GM12878_R1	hg38_SIRV	chr11	18394565	18407846	+	8	1660	31126	107186	ENSG00000134333.13	ENST00000422447.7	LDHA	LDHA-205	Known	Known	None	0.25	None	None	None	None
m54284U_191111_172039/143328194/ccs	PB_GM12878_R2	hg38_SIRV	chr14	30722504	30735801	+	3	335	38595	314198	ENSG00000092108.20	ENCODEHT000314198	SCFD1	ENCODEHT000314198	Known	ISM	Suffix	0.20000000298023224	None	None	None	None
m54284U_191111_172039/44566917/ccs	PB_GM12878_R2	hg38_SIRV	chr2	47403167	47483225	+	16	3106	6093	21322	ENSG00000095002.14	ENST00000233146.6	MSH2	MSH2-201	Known	Known	None	0.20000000298023224	None	None	None	None
m54284U_191111_172039/164168120/ccs	PB_GM12878_R2	hg38_SIRV	chr22	32475302	32498811	+	9	1673	55213	197224	ENSG00000100225.17	ENST00000452138.3	FBXO7	FBXO7-206	Known	Known	None	0.6499999761581421	None	None	None	None
m54284U_191110_105540/167119445/ccs	PB_GM12878_R1	hg38_SIRV	chr4	89122149	89121099	-	1	1051	76142	314200	ENCODEHG000076142	ENCODEHT000314200	ENCODEHG000076142	ENCODEHT000314200	Intergenic	Intergenic	None	0.15000000596046448	None	None	None	None
0885e75d-a63e-4360-a309-95e01538ba36	ONT_GM12878_R2	hg38_SIRV	chr15	64162984	64155825	-	5	855	41507	143997	ENSG00000166794.4	ENST00000300026.3	PPIB	PPIB-201	Known	Known	None	0.30000001192092896	None	None	None	None
m54284U_191110_105540/24118908/ccs	PB_GM12878_R1	hg38_SIRV	chr5	81308956	81313139	+	3	733	16076	57482	ENSG00000131732.11	ENST00000510227.1	ZCCHC9	ZCCHC9-209	Known	Known	None	0.4000000059604645	None	None	None	None
e4fa1769-7a69-4869-923b-1a9129790931	ONT_GM12878_R1	hg38_SIRV	chr16	29454330	29443270	-	5	880	43476	152071	ENSG00000261740.6	ENST00000569622.5	BOLA2-SMG1P6	BOLA2-SMG1P6-203	Known	Known	None	0.20000000298023224	None	None	None	None
m54284U_191110_105540/104727904/ccs	PB_GM12878_R1	hg38_SIRV	chr7	42932172	42917413	-	8	880	21377	75140	ENSG00000106588.10	ENST00000223321.8	PSMA2	PSMA2-201	Known	Known	None	0.20000000298023224	None	None	None	None
m54284U_191111_172039/64684489/ccs	PB_GM12878_R2	hg38_SIRV	chr3	38137075	38122717	-	12	1645	9812	35556	ENSG00000060971.17	ENST00000333167.12	ACAA1	ACAA1-202	Known	Known	None	0.10000000149011612	None	None	None	None
712cd6c5-4df9-4c4a-80b4-9cb181b6b075	ONT_GM12878_R2	hg38_SIRV	chr19	2427535	2426565	-	3	673	49364	175608	ENSG00000099800.7	ENST00000215570.7	TIMM13	TIMM13-201	Known	Known	None	0.25	None	None	None	None
m54284U_191110_105540/30738616/ccs	PB_GM12878_R1	hg38_SIRV	chr17	17281288	17246823	-	12	1649	45641	160785	ENSG00000141030.12	ENST00000268717.9	COPS3	COPS3-201	Known	Known	None	0.20000000298023224	None	None	None	None
f077f937-75d1-401b-bf41-d66ae9ff634a	ONT_GM12878_R2	hg38_SIRV	chr16	29443739	29443286	-	1	381	43476	313864	ENSG00000261740.6	ENCODEHT000313864	BOLA2-SMG1P6	ENCODEHT000313864	Known	ISM	None	0.20000000298023224	None	None	None	None
m54284U_191110_105540/18155611/ccs	PB_GM12878_R1	hg38_SIRV	chr14	30726740	30724273	-	1	2468	76143	314201	ENCODEHG000076143	ENCODEHT000314201	ENCODEHG000076143	ENCODEHT000314201	Antisense	Antisense	None	1.0	None	None	None	None
m54284U_191110_105540/107020852/ccs	PB_GM12878_R1	hg38_SIRV	chr11	18394565	18407844	+	8	1658	31126	107186	ENSG00000134333.13	ENST00000422447.7	LDHA	LDHA-205	Known	Known	None	0.25	None	None	None	None
m54284U_191110_105540/158466303/ccs	PB_GM12878_R1	hg38_SIRV	chr1	19449060	19447415	-	1	1646	626	314202	ENSG00000077549.17	ENCODEHT000314202	CAPZB	ENCODEHT000314202	Known	Genomic	None	0.8500000238418579	None	None	None	None
m54284U_191111_172039/52299233/ccs	PB_GM12878_R2	hg38_SIRV	chr2	47403167	47483218	+	16	3099	6093	21322	ENSG00000095002.14	ENST00000233146.6	MSH2	MSH2-201	Known	Known	None	0.25	None	None	None	None
f48c0f42-75de-4e69-a73b-af1ee8b414ce	ONT_GM12878_R2	hg38_SIRV	chr16	29548596	29443271	-	3	579	43486	314203	ENSG00000205534.6	ENCODEHT000314203	SMG1P2	ENCODEHT000314203	Known	NIC	None	0.15000000596046448	None	None	None	None
m54284U_191110_105540/32900011/ccs	PB_GM12878_R1	hg38_SIRV	chr22	32475304	32498828	+	9	1840	55213	197225	ENSG00000100225.17	ENST00000397426.5	FBXO7	FBXO7-202	Known	Known	None	0.15000000596046448	None	None	None	None
m54284U_191110_105540/105316913/ccs	PB_GM12878_R1	hg38_SIRV	chr7	42932173	42917413	-	8	881	21377	75140	ENSG00000106588.10	ENST00000223321.8	PSMA2	PSMA2-201	Known	Known	None	0.20000000298023224	None	None	None	None
f33fe7ec-e43b-483b-9687-ba1ef0364b6b	ONT_GM12878_R2	hg38_SIRV	chr5	81308973	81313137	+	3	709	16076	57482	ENSG00000131732.11	ENST00000510227.1	ZCCHC9	ZCCHC9-209	Known	Known	None	0.3499999940395355	None	None	None	None
4ce887e7-9dc5-406b-b868-2bbade87b064	ONT_GM12878_R2	hg38_SIRV	chr15	64156880	64155822	-	2	481	41507	311859	ENSG00000166794.4	ENCODEHT000311859	PPIB	ENCODEHT000311859	Known	ISM	Suffix	0.30000001192092896	None	None	None	None
m54284U_191111_172039/65208708/ccs	PB_GM12878_R2	hg38_SIRV	chr3	38137159	38122717	-	12	1729	9812	35556	ENSG00000060971.17	ENST00000333167.12	ACAA1	ACAA1-202	Known	Known	None	0.10000000149011612	None	None	None	None
6f63307c-d543-4dd6-9d0a-3f16bd24e9f5	ONT_GM12878_R2	hg38_SIRV	chr19	2427555	2426565	-	3	693	49364	175608	ENSG00000099800.7	ENST00000215570.7	TIMM13	TIMM13-201	Known	Known	None	0.25	None	None	None	None
m54284U_191110_105540/36373102/ccs	PB_GM12878_R1	hg38_SIRV	chr17	17281244	17246823	-	12	1605	45641	160785	ENSG00000141030.12	ENST00000268717.9	COPS3	COPS3-201	Known	Known	None	0.20000000298023224	None	None	None	None
m54284U_191110_105540/37421387/ccs	PB_GM12878_R1	hg38_SIRV	chr14	30727719	30724273	-	1	3447	76143	314201	ENCODEHG000076143	ENCODEHT000314201	ENCODEHG000076143	ENCODEHT000314201	Antisense	Antisense	None	1.0	None	None	None	None
c2f6277b-f209-47f4-a544-a91bf8a02cd3	ONT_GM12878_R2	hg38_SIRV	chr19	2427107	2426566	-	1	329	49364	314032	ENSG00000099800.7	ENCODEHT000314032	TIMM13	ENCODEHT000314032	Known	ISM	None	0.25	None	None	None	None
m54284U_191110_105540/107481024/ccs	PB_GM12878_R1	hg38_SIRV	chr11	18394565	18407846	+	8	1660	31126	107186	ENSG00000134333.13	ENST00000422447.7	LDHA	LDHA-205	Known	Known	None	0.25	None	None	None	None
m54284U_191110_105540/103286576/ccs	PB_GM12878_R1	hg38_SIRV	chr22	32475304	32498828	+	9	1688	55213	197224	ENSG00000100225.17	ENST00000452138.3	FBXO7	FBXO7-206	Known	Known	None	0.15000000596046448	None	None	None	None
m54284U_191110_105540/105777779/ccs	PB_GM12878_R1	hg38_SIRV	chr14	30725086	30724273	-	1	814	76143	314201	ENCODEHG000076143	ENCODEHT000314201	ENCODEHG000076143	ENCODEHT000314201	Antisense	Antisense	None	1.0	None	None	None	None
m54284U_191110_105540/51511669/ccs	PB_GM12878_R1	hg38_SIRV	chr4	89186340	89187302	+	1	962	76144	314204	ENCODEHG000076144	ENCODEHT000314204	ENCODEHG000076144	ENCODEHT000314204	Intergenic	Intergenic	None	0.10000000149011612	None	None	None	None
m54284U_191111_172039/52562616/ccs	PB_GM12878_R2	hg38_SIRV	chr2	47403186	47470989	+	11	1718	6093	313290	ENSG00000095002.14	ENCODEHT000313290	MSH2	ENCODEHT000313290	Known	ISM	Prefix	0.699999988079071	None	None	None	None
m54284U_191111_172039/33293071/ccs	PB_GM12878_R2	hg38_SIRV	chr14	30725912	30724273	-	1	1632	76143	314201	ENCODEHG000076143	ENCODEHT000314201	ENCODEHG000076143	ENCODEHT000314201	Antisense	Antisense	None	1.0	None	None	None	None
m54284U_191110_105540/105710031/ccs	PB_GM12878_R1	hg38_SIRV	chr7	42932178	42917413	-	8	886	21377	75140	ENSG00000106588.10	ENST00000223321.8	PSMA2	PSMA2-201	Known	Known	None	0.20000000298023224	None	None	None	None
m54284U_191111_172039/117048914/ccs	PB_GM12878_R2	hg38_SIRV	chr14	30727034	30724273	-	1	2762	76143	314201	ENCODEHG000076143	ENCODEHT000314201	ENCODEHG000076143	ENCODEHT000314201	Antisense	Antisense	None	1.0	None	None	None	None
m54284U_191110_105540/46859117/ccs	PB_GM12878_R1	hg38_SIRV	chr17	17281244	17246823	-	12	1605	45641	160785	ENSG00000141030.12	ENST00000268717.9	COPS3	COPS3-201	Known	Known	None	0.20000000298023224	None	None	None	None
m54284U_191111_172039/65995930/ccs	PB_GM12878_R2	hg38_SIRV	chr3	38137105	38122717	-	12	1675	9812	35556	ENSG00000060971.17	ENST00000333167.12	ACAA1	ACAA1-202	Known	Known	None	0.10000000149011612	None	None	None	None
m54284U_191110_105540/122881361/ccs	PB_GM12878_R1	hg38_SIRV	chr22	32475304	32498811	+	9	1823	55213	197225	ENSG00000100225.17	ENST00000397426.5	FBXO7	FBXO7-202	Known	Known	None	0.6499999761581421	None	None	None	None
m54284U_191111_172039/45419017/ccs	PB_GM12878_R2	hg38_SIRV	chr16	29454339	29443270	-	4	749	43476	313953	ENSG00000261740.6	ENCODEHT000313953	BOLA2-SMG1P6	ENCODEHT000313953	Known	ISM	Suffix	0.15000000596046448	None	None	None	None
89655e97-44db-474d-8e6f-1e4bb22398be	ONT_GM12878_R2	hg38_SIRV	chr15	64162955	64155816	-	5	812	41507	312398	ENSG00000166794.4	ENCODEHT000312398	PPIB	ENCODEHT000312398	Known	NNC	None	0.30000001192092896	None	None	None	None
m54284U_191111_172039/60950347/ccs	PB_GM12878_R2	hg38_SIRV	chr1	19466819	19465526	-	1	1294	626	314205	ENSG00000077549.17	ENCODEHT000314205	CAPZB	ENCODEHT000314205	Known	Genomic	None	0.6000000238418579	None	None	None	None
m54284U_191110_105540/179178129/ccs	PB_GM12878_R1	hg38_SIRV	chr14	30725086	30724274	-	1	813	76143	314201	ENCODEHG000076143	ENCODEHT000314201	ENCODEHG000076143	ENCODEHT000314201	Antisense	Antisense	None	0.949999988079071	None	None	None	None
0abc6555-a097-4008-bcbc-166cb4b16bcd	ONT_GM12878_R2	hg38_SIRV	chr19	2427565	2426565	-	3	703	49364	175608	ENSG00000099800.7	ENST00000215570.7	TIMM13	TIMM13-201	Known	Known	None	0.25	None	None	None	None
m54284U_191110_105540/107675658/ccs	PB_GM12878_R1	hg38_SIRV	chr11	18394565	18407846	+	8	1660	31126	107186	ENSG00000134333.13	ENST00000422447.7	LDHA	LDHA-205	Known	Known	None	0.25	None	None	None	None
8b4db4c3-c3ac-487d-8ecc-262966be3c56	ONT_GM12878_R2	hg38_SIRV	chr5	81312541	81313149	+	1	601	16076	314206	ENSG00000131732.11	ENCODEHT000314206	ZCCHC9	ENCODEHT000314206	Known	ISM	None	0.15000000596046448	None	None	None	None
m54284U_191110_105540/105971991/ccs	PB_GM12878_R1	hg38_SIRV	chr7	42932172	42917413	-	8	880	21377	75140	ENSG00000106588.10	ENST00000223321.8	PSMA2	PSMA2-201	Known	Known	None	0.20000000298023224	None	None	None	None
m54284U_191111_172039/54854693/ccs	PB_GM12878_R2	hg38_SIRV	chr2	47403167	47483220	+	16	3101	6093	21322	ENSG00000095002.14	ENST00000233146.6	MSH2	MSH2-201	Known	Known	None	0.30000001192092896	None	None	None	None
m54284U_191110_105540/153945583/ccs	PB_GM12878_R1	hg38_SIRV	chr22	32475304	32498811	+	9	1823	55213	197225	ENSG00000100225.17	ENST00000397426.5	FBXO7	FBXO7-202	Known	Known	None	0.6499999761581421	None	None	None	None
m54284U_191111_172039/40307516/ccs	PB_GM12878_R2	hg38_SIRV	chr1	19596605	19626605	+	4	445	632	314207	ENSG00000270136.6	ENCODEHT000314207	MINOS1-NBL1	ENCODEHT000314207	Known	NNC	None	0.75	None	None	None	None
m54284U_191111_172039/70911942/ccs	PB_GM12878_R2	hg38_SIRV	chr3	38137133	38122718	-	11	1516	9812	313774	ENSG00000060971.17	ENCODEHT000313774	ACAA1	ENCODEHT000313774	Known	NIC	None	0.10000000149011612	None	None	None	None
m54284U_191110_105540/47646449/ccs	PB_GM12878_R1	hg38_SIRV	chr17	17281249	17247022	-	12	1524	45641	314034	ENSG00000141030.12	ENCODEHT000314034	COPS3	ENCODEHT000314034	Known	NIC	None	0.20000000298023224	None	None	None	None
m54284U_191110_105540/18483453/ccs	PB_GM12878_R1	hg38_SIRV	chr4	89231652	89229551	-	1	2102	76145	314208	ENCODEHG000076145	ENCODEHT000314208	ENCODEHG000076145	ENCODEHT000314208	Intergenic	Intergenic	None	0.44999998807907104	None	None	None	None
4a40a7f5-acca-4349-b25e-13d318633b4b	ONT_GM12878_R1	hg38_SIRV	chr5	81312650	81313140	+	1	489	16076	314206	ENSG00000131732.11	ENCODEHT000314206	ZCCHC9	ENCODEHT000314206	Known	ISM	None	0.44999998807907104	None	None	None	None
ef315208-d634-403d-b147-f4e9c67f5901	ONT_GM12878_R2	hg38_SIRV	chr15	64162991	64155825	-	5	854	41507	143997	ENSG00000166794.4	ENST00000300026.3	PPIB	PPIB-201	Known	Known	None	0.30000001192092896	None	None	None	None
f436368f-8026-46fc-926d-e7fe978867e1	ONT_GM12878_R2	hg38_SIRV	chr19	2427784	2426565	-	3	922	49364	175608	ENSG00000099800.7	ENST00000215570.7	TIMM13	TIMM13-201	Known	Known	None	0.25	None	None	None	None
m54284U_191111_172039/118884818/ccs	PB_GM12878_R2	hg38_SIRV	chr14	30730783	30728859	-	1	1925	76146	314209	ENCODEHG000076146	ENCODEHT000314209	ENCODEHG000076146	ENCODEHT000314209	Antisense	Antisense	None	0.8999999761581421	None	None	None	None
m54284U_191111_172039/98568623/ccs	PB_GM12878_R2	hg38_SIRV	chr16	29454356	29443274	-	5	1006	43476	152073	ENSG00000261740.6	ENST00000568556.1	BOLA2-SMG1P6	BOLA2-SMG1P6-202	Known	Known	None	0.25	None	None	None	None
m54284U_191110_105540/160039378/ccs	PB_GM12878_R1	hg38_SIRV	chr22	32475304	32498818	+	9	1830	55213	197225	ENSG00000100225.17	ENST00000397426.5	FBXO7	FBXO7-202	Known	Known	None	0.30000001192092896	None	None	None	None
m54284U_191111_172039/73468171/ccs	PB_GM12878_R2	hg38_SIRV	chr3	38137068	38122717	-	11	1458	9812	314210	ENSG00000060971.17	ENCODEHT000314210	ACAA1	ENCODEHT000314210	Known	NIC	None	0.10000000149011612	None	None	None	None
m54284U_191111_172039/167118103/ccs	PB_GM12878_R2	hg38_SIRV	chr16	29454340	29443279	-	5	982	43474	314211	ENSG00000254634.4	ENCODEHT000314211	SMG1P6	ENCODEHT000314211	Known	NNC	None	0.20000000298023224	None	None	None	None
m54284U_191110_105540/105973712/ccs	PB_GM12878_R1	hg38_SIRV	chr7	42932171	42917413	-	8	879	21377	75140	ENSG00000106588.10	ENST00000223321.8	PSMA2	PSMA2-201	Known	Known	None	0.20000000298023224	None	None	None	None
m54284U_191110_105540/108003406/ccs	PB_GM12878_R1	hg38_SIRV	chr11	18394565	18407846	+	8	1660	31126	107186	ENSG00000134333.13	ENST00000422447.7	LDHA	LDHA-205	Known	Known	None	0.25	None	None	None	None
m54284U_191110_105540/74187715/ccs	PB_GM12878_R1	hg38_SIRV	chr17	17281218	17246823	-	12	1579	45641	160785	ENSG00000141030.12	ENST00000268717.9	COPS3	COPS3-201	Known	Known	None	0.20000000298023224	None	None	None	None
bd9943d7-be66-49e6-8c2a-e626ee7aa601	ONT_GM12878_R2	hg38_SIRV	chr5	81312659	81313134	+	1	474	16076	314206	ENSG00000131732.11	ENCODEHT000314206	ZCCHC9	ENCODEHT000314206	Known	ISM	None	0.5	None	None	None	None
m54284U_191111_172039/63964501/ccs	PB_GM12878_R2	hg38_SIRV	chr2	47403167	47483220	+	16	3101	6093	21322	ENSG00000095002.14	ENST00000233146.6	MSH2	MSH2-201	Known	Known	None	0.30000001192092896	None	None	None	None
m54284U_191111_172039/53806014/ccs	PB_GM12878_R2	hg38_SIRV	chr22	32475304	32498808	+	9	1668	55213	197224	ENSG00000100225.17	ENST00000452138.3	FBXO7	FBXO7-206	Known	Known	None	0.6000000238418579	None	None	None	None
m54284U_191111_172039/64553346/ccs	PB_GM12878_R2	hg38_SIRV	chr2	47403167	47470995	+	12	1850	6093	314212	ENSG00000095002.14	ENCODEHT000314212	MSH2	ENCODEHT000314212	Known	NNC	None	0.699999988079071	None	None	None	None
6dd7a3ec-cfe1-4d4d-9597-418040d9789d	ONT_GM12878_R2	hg38_SIRV	chr19	2427541	2426565	-	3	679	49364	175608	ENSG00000099800.7	ENST00000215570.7	TIMM13	TIMM13-201	Known	Known	None	0.25	None	None	None	None
784072af-f481-4aef-ac7e-75be353e9b59	ONT_GM12878_R1	hg38_SIRV	chr5	81312663	81313144	+	1	480	16076	314206	ENSG00000131732.11	ENCODEHT000314206	ZCCHC9	ENCODEHT000314206	Known	ISM	None	0.4000000059604645	None	None	None	None
5416c779-5895-488e-8f7f-10c5037b5df2	ONT_GM12878_R2	hg38_SIRV	chr15	64156828	64155822	-	2	429	41507	311859	ENSG00000166794.4	ENCODEHT000311859	PPIB	ENCODEHT000311859	Known	ISM	Suffix	0.30000001192092896	None	None	None	None
m54284U_191110_105540/116329068/ccs	PB_GM12878_R1	hg38_SIRV	chr16	29444705	29443292	-	3	624	43474	314213	ENSG00000254634.4	ENCODEHT000314213	SMG1P6	ENCODEHT000314213	Known	NNC	None	0.550000011920929	None	None	None	None
m54284U_191110_105540/136577521/ccs	PB_GM12878_R1	hg38_SIRV	chr14	30730778	30728959	-	1	1820	76146	314209	ENCODEHG000076146	ENCODEHT000314209	ENCODEHG000076146	ENCODEHT000314209	Antisense	Antisense	None	0.30000001192092896	None	None	None	None
m54284U_191111_172039/26607692/ccs	PB_GM12878_R2	hg38_SIRV	chr1	19596810	19626605	+	4	677	628	2306	ENSG00000173436.14	ENST00000322753.6	MINOS1	MINOS1-201	Known	Known	None	0.75	None	None	None	None
m54284U_191110_105540/108397417/ccs	PB_GM12878_R1	hg38_SIRV	chr11	18394565	18407846	+	8	1660	31126	107186	ENSG00000134333.13	ENST00000422447.7	LDHA	LDHA-205	Known	Known	None	0.25	None	None	None	None
m54284U_191110_105540/106104044/ccs	PB_GM12878_R1	hg38_SIRV	chr7	42932174	42917413	-	8	876	21377	75140	ENSG00000106588.10	ENST00000223321.8	PSMA2	PSMA2-201	Known	Known	None	0.20000000298023224	None	None	None	None
m54284U_191110_105540/90310711/ccs	PB_GM12878_R1	hg38_SIRV	chr17	17281244	17246823	-	12	1605	45641	160785	ENSG00000141030.12	ENST00000268717.9	COPS3	COPS3-201	Known	Known	None	0.20000000298023224	None	None	None	None
m54284U_191111_172039/145361176/ccs	PB_GM12878_R2	hg38_SIRV	chr22	32475304	32498811	+	9	1823	55213	197225	ENSG00000100225.17	ENST00000397426.5	FBXO7	FBXO7-202	Known	Known	None	0.6499999761581421	None	None	None	None
232dac94-e2ab-4938-a5c5-b369e977fcc9	ONT_GM12878_R1	hg38_SIRV	chr5	81312700	81313149	+	1	448	16076	314206	ENSG00000131732.11	ENCODEHT000314206	ZCCHC9	ENCODEHT000314206	Known	ISM	None	0.3499999940395355	None	None	None	None
m54284U_191111_172039/88541068/ccs	PB_GM12878_R2	hg38_SIRV	chr3	38137101	38122718	-	11	1484	9812	313774	ENSG00000060971.17	ENCODEHT000313774	ACAA1	ENCODEHT000313774	Known	NIC	None	0.10000000149011612	None	None	None	None
04c30aca-2d17-4800-b711-e936661105e6	ONT_GM12878_R2	hg38_SIRV	chr5	81312707	81313153	+	1	445	16076	314206	ENSG00000131732.11	ENCODEHT000314206	ZCCHC9	ENCODEHT000314206	Known	ISM	None	0.20000000298023224	None	None	None	None
m54284U_191110_105540/64949056/ccs	PB_GM12878_R1	hg38_SIRV	chr4	89300711	89299904	-	1	816	13661	314214	ENSG00000185477.4	ENCODEHT000314214	GPRIN3	ENCODEHT000314214	Known	Genomic	None	0.20000000298023224	None	None	None	None
b72a81d2-a1ec-4411-9695-c4156428bdda	ONT_GM12878_R2	hg38_SIRV	chr15	64162978	64155825	-	5	841	41507	143997	ENSG00000166794.4	ENST00000300026.3	PPIB	PPIB-201	Known	Known	None	0.30000001192092896	None	None	None	None
466a8152-41bd-4fcf-b4a3-8c598a141d34	ONT_GM12878_R2	hg38_SIRV	chr19	2427556	2426565	-	3	694	49364	175608	ENSG00000099800.7	ENST00000215570.7	TIMM13	TIMM13-201	Known	Known	None	0.25	None	None	None	None
m54284U_191110_105540/20250801/ccs	PB_GM12878_R1	hg38_SIRV	chr22	32475305	32498827	+	9	1686	55213	197224	ENSG00000100225.17	ENST00000452138.3	FBXO7	FBXO7-206	Known	Known	None	0.15000000596046448	None	None	None	None
m54284U_191110_105540/107153634/ccs	PB_GM12878_R1	hg38_SIRV	chr7	42932180	42917413	-	8	888	21377	75140	ENSG00000106588.10	ENST00000223321.8	PSMA2	PSMA2-201	Known	Known	None	0.20000000298023224	None	None	None	None
m54284U_191111_172039/68354560/ccs	PB_GM12878_R2	hg38_SIRV	chr2	47403167	47483221	+	16	3102	6093	21322	ENSG00000095002.14	ENST00000233146.6	MSH2	MSH2-201	Known	Known	None	0.30000001192092896	None	None	None	None
a3f99719-1aeb-4724-91ed-b5e301a6ff7d	ONT_GM12878_R1	hg38_SIRV	chr14	30734807	30735684	+	2	151	38595	134411	ENSG00000092108.20	ENST00000553280.1	SCFD1	SCFD1-209	Known	Known	None	0.20000000298023224	None	None	None	None
m54284U_191110_105540/96928224/ccs	PB_GM12878_R1	hg38_SIRV	chr17	17281218	17246823	-	12	1579	45641	160785	ENSG00000141030.12	ENST00000268717.9	COPS3	COPS3-201	Known	Known	None	0.20000000298023224	None	None	None	None
f4cdcc58-8a3d-4e49-b92b-0c275609ea96	ONT_GM12878_R2	hg38_SIRV	chr5	81312852	81313143	+	1	290	16076	314206	ENSG00000131732.11	ENCODEHT000314206	ZCCHC9	ENCODEHT000314206	Known	ISM	None	0.3499999940395355	None	None	None	None
m54284U_191111_172039/145558353/ccs	PB_GM12878_R2	hg38_SIRV	chr1	19596912	19626605	+	4	575	628	2306	ENSG00000173436.14	ENST00000322753.6	MINOS1	MINOS1-201	Known	Known	None	0.75	None	None	None	None
m54284U_191111_172039/91816121/ccs	PB_GM12878_R2	hg38_SIRV	chr3	38137094	38122717	-	9	2054	9812	314215	ENSG00000060971.17	ENCODEHT000314215	ACAA1	ENCODEHT000314215	Known	NIC	None	0.10000000149011612	None	None	None	None
m54284U_191110_105540/136579014/ccs	PB_GM12878_R1	hg38_SIRV	chr16	29454317	29443294	-	5	843	43476	152071	ENSG00000261740.6	ENST00000569622.5	BOLA2-SMG1P6	BOLA2-SMG1P6-203	Known	Known	None	0.44999998807907104	None	None	None	None
m54284U_191110_105540/108726284/ccs	PB_GM12878_R1	hg38_SIRV	chr11	18394565	18407842	+	8	1656	31126	107186	ENSG00000134333.13	ENST00000422447.7	LDHA	LDHA-205	Known	Known	None	0.25	None	None	None	None
m54284U_191110_105540/98697249/ccs	PB_GM12878_R1	hg38_SIRV	chr22	32475305	32498806	+	9	1665	55213	197224	ENSG00000100225.17	ENST00000452138.3	FBXO7	FBXO7-206	Known	Known	None	0.6499999761581421	None	None	None	None
df26f7e9-1d1b-4d76-925e-7a7696a8a674	ONT_GM12878_R2	hg38_SIRV	chr5	81312852	81313152	+	1	299	16076	314206	ENSG00000131732.11	ENCODEHT000314206	ZCCHC9	ENCODEHT000314206	Known	ISM	None	0.20000000298023224	None	None	None	None
53b4c56a-8889-48d8-b0d7-fbb1947d2590	ONT_GM12878_R2	hg38_SIRV	chr15	64162124	64155820	-	4	657	41507	311884	ENSG00000166794.4	ENCODEHT000311884	PPIB	ENCODEHT000311884	Known	ISM	Suffix	0.30000001192092896	None	None	None	None
m54284U_191110_105540/4785681/ccs	PB_GM12878_R1	hg38_SIRV	chr19	2427888	2426566	-	3	1025	49364	175608	ENSG00000099800.7	ENST00000215570.7	TIMM13	TIMM13-201	Known	Known	None	0.30000001192092896	None	None	None	None
m54284U_191110_105540/99748606/ccs	PB_GM12878_R1	hg38_SIRV	chr17	17281268	17246823	-	12	1629	45641	160785	ENSG00000141030.12	ENST00000268717.9	COPS3	COPS3-201	Known	Known	None	0.20000000298023224	None	None	None	None
8eaf9973-be0c-4ce0-bd57-a64db8b8a1af	ONT_GM12878_R2	hg38_SIRV	chr14	30734823	30735798	+	2	249	38595	134411	ENSG00000092108.20	ENST00000553280.1	SCFD1	SCFD1-209	Known	Known	None	0.25	None	None	None	None
m54284U_191110_105540/107480370/ccs	PB_GM12878_R1	hg38_SIRV	chr7	42932172	42917413	-	8	880	21377	75140	ENSG00000106588.10	ENST00000223321.8	PSMA2	PSMA2-201	Known	Known	None	0.20000000298023224	None	None	None	None
m54284U_191111_172039/105841220/ccs	PB_GM12878_R2	hg38_SIRV	chr3	38137044	38122717	-	12	1620	9812	35556	ENSG00000060971.17	ENST00000333167.12	ACAA1	ACAA1-202	Known	Known	None	0.10000000149011612	None	None	None	None
m54284U_191111_172039/68552842/ccs	PB_GM12878_R2	hg38_SIRV	chr2	47403186	47470988	+	11	1717	6093	313290	ENSG00000095002.14	ENCODEHT000313290	MSH2	ENCODEHT000313290	Known	ISM	Prefix	0.699999988079071	None	None	None	None
m54284U_191110_105540/176490649/ccs	PB_GM12878_R1	hg38_SIRV	chr22	32475305	32498828	+	9	1839	55213	197225	ENSG00000100225.17	ENST00000397426.5	FBXO7	FBXO7-202	Known	Known	None	0.15000000596046448	None	None	None	None
m54284U_191111_172039/8456745/ccs	PB_GM12878_R2	hg38_SIRV	chr16	29454342	29443369	-	5	793	43476	152071	ENSG00000261740.6	ENST00000569622.5	BOLA2-SMG1P6	BOLA2-SMG1P6-203	Known	Known	None	0.20000000298023224	None	None	None	None
fff32125-7d10-4f00-84db-53e60dacebd3	ONT_GM12878_R2	hg38_SIRV	chr5	81312937	81313133	+	1	195	16076	314206	ENSG00000131732.11	ENCODEHT000314206	ZCCHC9	ENCODEHT000314206	Known	ISM	None	0.44999998807907104	None	None	None	None
m54284U_191110_105540/115345841/ccs	PB_GM12878_R1	hg38_SIRV	chr17	17281244	17246823	-	12	1605	45641	160785	ENSG00000141030.12	ENST00000268717.9	COPS3	COPS3-201	Known	Known	None	0.20000000298023224	None	None	None	None
m54284U_191110_105540/109054205/ccs	PB_GM12878_R1	hg38_SIRV	chr11	18394565	18407844	+	8	1658	31126	107186	ENSG00000134333.13	ENST00000422447.7	LDHA	LDHA-205	Known	Known	None	0.25	None	None	None	None
m54284U_191110_105540/68289680/ccs	PB_GM12878_R1	hg38_SIRV	chr4	89424408	89425619	+	1	1212	76147	314216	ENCODEHG000076147	ENCODEHT000314216	ENCODEHG000076147	ENCODEHT000314216	Intergenic	Intergenic	None	0.699999988079071	None	None	None	None
m54284U_191110_105540/42207503/ccs	PB_GM12878_R1	hg38_SIRV	chr1	19596917	19626605	+	4	570	628	2306	ENSG00000173436.14	ENST00000322753.6	MINOS1	MINOS1-201	Known	Known	None	0.75	None	None	None	None
m54284U_191110_105540/5113134/ccs	PB_GM12878_R1	hg38_SIRV	chr19	2427582	2426566	-	3	719	49364	175608	ENSG00000099800.7	ENST00000215570.7	TIMM13	TIMM13-201	Known	Known	None	0.30000001192092896	None	None	None	None
m54284U_191111_172039/55445581/ccs	PB_GM12878_R2	hg38_SIRV	chr22	32475305	32498828	+	9	1839	55213	197225	ENSG00000100225.17	ENST00000397426.5	FBXO7	FBXO7-202	Known	Known	None	0.15000000596046448	None	None	None	None
d7e3cd4f-ef08-419c-88da-ee6f716f8599	ONT_GM12878_R2	hg38_SIRV	chr14	30735584	30735810	+	1	227	38595	314217	ENSG00000092108.20	ENCODEHT000314217	SCFD1	ENCODEHT000314217	Known	ISM	None	0.25	None	None	None	None
30224d78-465c-4fe7-9df8-5612bf4ed318	ONT_GM12878_R2	hg38_SIRV	chr5	81312964	81313147	+	1	182	16076	314206	ENSG00000131732.11	ENCODEHT000314206	ZCCHC9	ENCODEHT000314206	Known	ISM	None	0.4000000059604645	None	None	None	None
aede529a-3061-4cb2-ac85-0de0a429fda9	ONT_GM12878_R2	hg38_SIRV	chr15	64156741	64155822	-	2	342	41507	311859	ENSG00000166794.4	ENCODEHT000311859	PPIB	ENCODEHT000311859	Known	ISM	Suffix	0.30000001192092896	None	None	None	None
m54284U_191111_172039/107415552/ccs	PB_GM12878_R2	hg38_SIRV	chr3	38137060	38122717	-	12	1630	9812	35556	ENSG00000060971.17	ENST00000333167.12	ACAA1	ACAA1-202	Known	Known	None	0.10000000149011612	None	None	None	None
m54284U_191110_105540/123077902/ccs	PB_GM12878_R1	hg38_SIRV	chr17	17281238	17246822	-	11	1516	45641	314080	ENSG00000141030.12	ENCODEHT000314080	COPS3	ENCODEHT000314080	Known	NIC	None	0.20000000298023224	None	None	None	None
m54284U_191111_172039/80283438/ccs	PB_GM12878_R2	hg38_SIRV	chr2	47403167	47483221	+	16	3102	6093	21322	ENSG00000095002.14	ENST00000233146.6	MSH2	MSH2-201	Known	Known	None	0.30000001192092896	None	None	None	None
m54284U_191110_105540/107610546/ccs	PB_GM12878_R1	hg38_SIRV	chr7	42932165	42917413	-	8	873	21377	75140	ENSG00000106588.10	ENST00000223321.8	PSMA2	PSMA2-201	Known	Known	None	0.20000000298023224	None	None	None	None
8d18715f-aee0-42c0-a0af-a86b56082fab	ONT_GM12878_R1	hg38_SIRV	chr5	81312986	81313149	+	1	162	16076	314206	ENSG00000131732.11	ENCODEHT000314206	ZCCHC9	ENCODEHT000314206	Known	ISM	None	0.3499999940395355	None	None	None	None
m54284U_191111_172039/80348137/ccs	PB_GM12878_R2	hg38_SIRV	chr22	32475305	32498809	+	9	1820	55213	197225	ENSG00000100225.17	ENST00000397426.5	FBXO7	FBXO7-202	Known	Known	None	0.6000000238418579	None	None	None	None
m54284U_191110_105540/109314464/ccs	PB_GM12878_R1	hg38_SIRV	chr11	18394565	18407845	+	8	1659	31126	107186	ENSG00000134333.13	ENST00000422447.7	LDHA	LDHA-205	Known	Known	None	0.25	None	None	None	None
m54284U_191110_105540/6818002/ccs	PB_GM12878_R1	hg38_SIRV	chr19	2427582	2426566	-	3	719	49364	175608	ENSG00000099800.7	ENST00000215570.7	TIMM13	TIMM13-201	Known	Known	None	0.30000001192092896	None	None	None	None
6f854a92-df1d-4654-809a-c7279e0ef667	ONT_GM12878_R2	hg38_SIRV	chr14	30735586	30735793	+	1	208	38595	314217	ENSG00000092108.20	ENCODEHT000314217	SCFD1	ENCODEHT000314217	Known	ISM	None	0.5	None	None	None	None
m54284U_191111_172039/27658795/ccs	PB_GM12878_R2	hg38_SIRV	chr16	29444683	29443437	-	3	428	43474	313870	ENSG00000254634.4	ENCODEHT000313870	SMG1P6	ENCODEHT000313870	Known	NNC	None	0.4000000059604645	None	None	None	None
abcd888d-a3b9-4581-9fdf-74503c67673b	ONT_GM12878_R1	hg38_SIRV	chr14	30735594	30735789	+	1	196	38595	314217	ENSG00000092108.20	ENCODEHT000314217	SCFD1	ENCODEHT000314217	Known	ISM	None	0.550000011920929	None	None	None	None
m54284U_191110_105540/128977613/ccs	PB_GM12878_R1	hg38_SIRV	chr17	17281219	17246994	-	11	1409	45641	314043	ENSG00000141030.12	ENCODEHT000314043	COPS3	ENCODEHT000314043	Known	NIC	None	0.20000000298023224	None	None	None	None
m54284U_191111_172039/121506151/ccs	PB_GM12878_R2	hg38_SIRV	chr3	38137047	38122717	-	12	1617	9812	35556	ENSG00000060971.17	ENST00000333167.12	ACAA1	ACAA1-202	Known	Known	None	0.10000000149011612	None	None	None	None
m54284U_191111_172039/113705721/ccs	PB_GM12878_R2	hg38_SIRV	chr1	19596917	19626605	+	4	570	628	2306	ENSG00000173436.14	ENST00000322753.6	MINOS1	MINOS1-201	Known	Known	None	0.75	None	None	None	None
bacdc3d0-ee65-4fb1-ad0c-f39275e9b578	ONT_GM12878_R2	hg38_SIRV	chr15	64162154	64155820	-	4	687	41507	311884	ENSG00000166794.4	ENCODEHT000311884	PPIB	ENCODEHT000311884	Known	ISM	Suffix	0.30000001192092896	None	None	None	None
m54284U_191111_172039/120324599/ccs	PB_GM12878_R2	hg38_SIRV	chr22	32475305	32498828	+	8	1801	55213	314218	ENSG00000100225.17	ENCODEHT000314218	FBXO7	ENCODEHT000314218	Known	NIC	None	0.15000000596046448	None	None	None	None
m54284U_191110_105540/89588906/ccs	PB_GM12878_R1	hg38_SIRV	chr4	89598383	89596406	-	1	1978	76148	314219	ENCODEHG000076148	ENCODEHT000314219	ENCODEHG000076148	ENCODEHT000314219	Antisense	Antisense	None	0.25	None	None	None	None
b484757f-c91d-46bf-97f7-224f2faca0b7	ONT_GM12878_R2	hg38_SIRV	chr14	30735627	30735812	+	1	186	38595	314217	ENSG00000092108.20	ENCODEHT000314217	SCFD1	ENCODEHT000314217	Known	ISM	None	0.25	None	None	None	None
m54284U_191110_105540/107742152/ccs	PB_GM12878_R1	hg38_SIRV	chr7	42932171	42917413	-	8	879	21377	75140	ENSG00000106588.10	ENST00000223321.8	PSMA2	PSMA2-201	Known	Known	None	0.20000000298023224	None	None	None	None
m54284U_191111_172039/82903396/ccs	PB_GM12878_R2	hg38_SIRV	chr2	47403167	47483219	+	16	3100	6093	21322	ENSG00000095002.14	ENST00000233146.6	MSH2	MSH2-201	Known	Known	None	0.30000001192092896	None	None	None	None
m54284U_191110_105540/14746004/ccs	PB_GM12878_R1	hg38_SIRV	chr19	2427553	2426566	-	3	690	49364	175608	ENSG00000099800.7	ENST00000215570.7	TIMM13	TIMM13-201	Known	Known	None	0.30000001192092896	None	None	None	None
9ae6be3c-b80b-496e-b90c-268906d6dbc5	ONT_GM12878_R1	hg38_SIRV	chr14	30735642	30735806	+	1	165	38595	314217	ENSG00000092108.20	ENCODEHT000314217	SCFD1	ENCODEHT000314217	Known	ISM	None	0.20000000298023224	None	None	None	None
081c5de8-fe2f-4178-b0fc-901b2665f445	ONT_GM12878_R2	hg38_SIRV	chr5	81313268	81313433	+	1	166	16076	314220	ENSG00000131732.11	ENCODEHT000314220	ZCCHC9	ENCODEHT000314220	Known	Genomic	None	0.5	None	None	None	None
m54284U_191110_105540/109513191/ccs	PB_GM12878_R1	hg38_SIRV	chr11	18394565	18407839	+	8	1653	31126	107186	ENSG00000134333.13	ENST00000422447.7	LDHA	LDHA-205	Known	Known	None	0.30000001192092896	None	None	None	None
e09aa38a-2870-4e82-9135-479f02ce8f5f	ONT_GM12878_R1	hg38_SIRV	chr22	32475305	32498824	+	9	1671	55213	314221	ENSG00000100225.17	ENCODEHT000314221	FBXO7	ENCODEHT000314221	Known	NNC	None	0.25	None	None	None	None
0891abfe-fa9c-47c8-982b-bf841ee56195	ONT_GM12878_R1	hg38_SIRV	chr14	30735651	30735801	+	1	151	38595	314217	ENSG00000092108.20	ENCODEHT000314217	SCFD1	ENCODEHT000314217	Known	ISM	None	0.20000000298023224	None	None	None	None
m54284U_191110_105540/164103470/ccs	PB_GM12878_R1	hg38_SIRV	chr16	29454320	29443517	-	5	623	43476	152071	ENSG00000261740.6	ENST00000569622.5	BOLA2-SMG1P6	BOLA2-SMG1P6-203	Known	Known	None	0.3499999940395355	None	None	None	None
m54284U_191111_172039/123667926/ccs	PB_GM12878_R2	hg38_SIRV	chr3	38137073	38122716	-	11	1543	9812	313822	ENSG00000060971.17	ENCODEHT000313822	ACAA1	ENCODEHT000313822	Known	NIC	None	0.10000000149011612	None	None	None	None
m54284U_191110_105540/138281498/ccs	PB_GM12878_R1	hg38_SIRV	chr17	17281246	17246823	-	12	1694	45641	160786	ENSG00000141030.12	ENST00000578317.5	COPS3	COPS3-215	Known	Known	None	0.20000000298023224	None	None	None	None
c38dfaf0-29cf-4be1-9f3b-6175a84b3617	ONT_GM12878_R2	hg38_SIRV	chr15	64156830	64155822	-	2	437	41507	311859	ENSG00000166794.4	ENCODEHT000311859	PPIB	ENCODEHT000311859	Known	ISM	Suffix	0.30000001192092896	None	None	None	None
m54284U_191111_172039/89262407/ccs	PB_GM12878_R2	hg38_SIRV	chr2	47403167	47483221	+	16	3102	6093	21322	ENSG00000095002.14	ENST00000233146.6	MSH2	MSH2-201	Known	Known	None	0.30000001192092896	None	None	None	None
m54284U_191110_105540/108071591/ccs	PB_GM12878_R1	hg38_SIRV	chr7	42932161	42917413	-	8	869	21377	75140	ENSG00000106588.10	ENST00000223321.8	PSMA2	PSMA2-201	Known	Known	None	0.20000000298023224	None	None	None	None
14f25260-f485-4d95-b0cc-7190062707a3	ONT_GM12878_R2	hg38_SIRV	chr14	30853071	30852642	-	1	430	76149	314222	ENCODEHG000076149	ENCODEHT000314222	ENCODEHG000076149	ENCODEHT000314222	Intergenic	Intergenic	None	0.30000001192092896	None	None	None	None
m54284U_191111_172039/37619714/ccs	PB_GM12878_R2	hg38_SIRV	chr1	19596923	19626605	+	4	564	628	2306	ENSG00000173436.14	ENST00000322753.6	MINOS1	MINOS1-201	Known	Known	None	0.75	None	None	None	None
a743570c-dc6c-4ed3-970e-95245a6b39f5	ONT_GM12878_R2	hg38_SIRV	chr5	81313331	81313307	+	1	142	16076	314220	ENSG00000131732.11	ENCODEHT000314220	ZCCHC9	ENCODEHT000314220	Known	Genomic	None	0.5	None	None	None	None
m54284U_191110_105540/19268936/ccs	PB_GM12878_R1	hg38_SIRV	chr19	2427553	2426566	-	3	690	49364	175608	ENSG00000099800.7	ENST00000215570.7	TIMM13	TIMM13-201	Known	Known	None	0.30000001192092896	None	None	None	None
m54284U_191110_105540/109971134/ccs	PB_GM12878_R1	hg38_SIRV	chr11	18394565	18407846	+	8	1660	31126	107186	ENSG00000134333.13	ENST00000422447.7	LDHA	LDHA-205	Known	Known	None	0.25	None	None	None	None
m54284U_191110_105540/44564682/ccs	PB_GM12878_R1	hg38_SIRV	chr16	29454317	29443518	-	5	619	43476	152071	ENSG00000261740.6	ENST00000569622.5	BOLA2-SMG1P6	BOLA2-SMG1P6-203	Known	Known	None	0.3499999940395355	None	None	None	None
m54284U_191111_172039/138346649/ccs	PB_GM12878_R2	hg38_SIRV	chr22	32475306	32498827	+	9	1685	55213	197224	ENSG00000100225.17	ENST00000452138.3	FBXO7	FBXO7-206	Known	Known	None	0.15000000596046448	None	None	None	None
m54284U_191111_172039/124520779/ccs	PB_GM12878_R2	hg38_SIRV	chr3	38137082	38122718	-	11	1465	9812	313774	ENSG00000060971.17	ENCODEHT000313774	ACAA1	ENCODEHT000313774	Known	NIC	None	0.10000000149011612	None	None	None	None
m54284U_191110_105540/138741155/ccs	PB_GM12878_R1	hg38_SIRV	chr17	17281217	17246823	-	12	1578	45641	160785	ENSG00000141030.12	ENST00000268717.9	COPS3	COPS3-201	Known	Known	None	0.20000000298023224	None	None	None	None
m54284U_191110_105540/79954454/ccs	PB_GM12878_R1	hg38_SIRV	chr16	29454347	29443518	-	7	934	43476	314223	ENSG00000261740.6	ENCODEHT000314223	BOLA2-SMG1P6	ENCODEHT000314223	Known	NIC	None	0.3499999940395355	None	None	None	None
f0e2d98a-384f-4cd4-be95-5833a93ed549	ONT_GM12878_R2	hg38_SIRV	chr5	81313459	81313621	+	1	328	16076	314220	ENSG00000131732.11	ENCODEHT000314220	ZCCHC9	ENCODEHT000314220	Known	Genomic	None	0.10000000149011612	None	None	None	None
a17e209b-3928-491f-9a74-a38284521222	ONT_GM12878_R1	hg38_SIRV	chr14	30874215	30890136	+	12	2402	38601	314224	ENSG00000100473.16	ENCODEHT000314224	COCH	ENCODEHT000314224	Known	NNC	None	0.3499999940395355	None	None	None	None
m54284U_191110_105540/21826315/ccs	PB_GM12878_R1	hg38_SIRV	chr4	89661775	89661189	-	1	587	76150	314225	ENCODEHG000076150	ENCODEHT000314225	ENCODEHG000076150	ENCODEHT000314225	Antisense	Antisense	None	0.20000000298023224	None	None	None	None
m54284U_191111_172039/136514340/ccs	PB_GM12878_R2	hg38_SIRV	chr3	38138578	38122717	-	12	1594	9812	314226	ENSG00000060971.17	ENCODEHT000314226	ACAA1	ENCODEHT000314226	Known	NNC	None	0.10000000149011612	None	None	None	None
069eddb4-9f8c-4852-918a-b4c4c1f6e464	ONT_GM12878_R2	hg38_SIRV	chr15	64163004	64155825	-	5	867	41507	143997	ENSG00000166794.4	ENST00000300026.3	PPIB	PPIB-201	Known	Known	None	0.30000001192092896	None	None	None	None
m54284U_191110_105540/108267775/ccs	PB_GM12878_R1	hg38_SIRV	chr7	42932171	42917413	-	8	879	21377	75140	ENSG00000106588.10	ENST00000223321.8	PSMA2	PSMA2-201	Known	Known	None	0.20000000298023224	None	None	None	None
m54284U_191111_172039/89588603/ccs	PB_GM12878_R2	hg38_SIRV	chr2	47403167	47482948	+	16	2829	6093	21322	ENSG00000095002.14	ENST00000233146.6	MSH2	MSH2-201	Known	Known	None	0.5	None	None	None	None
ad85764e-718b-4abf-aa02-2d70baf203f0	ONT_GM12878_R2	hg38_SIRV	chr22	32475306	32498793	+	9	1644	55213	197224	ENSG00000100225.17	ENST00000452138.3	FBXO7	FBXO7-206	Known	Known	None	0.25	None	None	None	None
566c8115-a5a8-4000-9314-df69e752aa53	ONT_GM12878_R1	hg38_SIRV	chr14	30874414	30880496	+	7	686	38601	314227	ENSG00000100473.16	ENCODEHT000314227	COCH	ENCODEHT000314227	Known	NNC	None	0.4000000059604645	None	None	None	None
m54284U_191110_105540/20252177/ccs	PB_GM12878_R1	hg38_SIRV	chr19	2427560	2426566	-	3	697	49364	175608	ENSG00000099800.7	ENST00000215570.7	TIMM13	TIMM13-201	Known	Known	None	0.30000001192092896	None	None	None	None
m54284U_191110_105540/110429150/ccs	PB_GM12878_R1	hg38_SIRV	chr11	18394565	18407839	+	8	1653	31126	107186	ENSG00000134333.13	ENST00000422447.7	LDHA	LDHA-205	Known	Known	None	0.30000001192092896	None	None	None	None
c15c98c7-7ae5-448f-a707-a4c6e053849e	ONT_GM12878_R1	hg38_SIRV	chr5	81313551	81313754	+	1	204	76151	314228	ENCODEHG000076151	ENCODEHT000314228	ENCODEHG000076151	ENCODEHT000314228	Intergenic	Intergenic	None	0.20000000298023224	None	None	None	None
m54284U_191110_105540/149489043/ccs	PB_GM12878_R1	hg38_SIRV	chr17	17281217	17246823	-	12	1578	45641	160785	ENSG00000141030.12	ENST00000268717.9	COPS3	COPS3-201	Known	Known	None	0.20000000298023224	None	None	None	None
m54284U_191110_105540/55575902/ccs	PB_GM12878_R1	hg38_SIRV	chr1	19596925	19626605	+	4	527	628	2306	ENSG00000173436.14	ENST00000322753.6	MINOS1	MINOS1-201	Known	Known	None	0.75	None	None	None	None
m54284U_191111_172039/150536559/ccs	PB_GM12878_R2	hg38_SIRV	chr22	32475307	32498808	+	9	1817	55213	197225	ENSG00000100225.17	ENST00000397426.5	FBXO7	FBXO7-202	Known	Known	None	0.6000000238418579	None	None	None	None
m54284U_191110_105540/169346057/ccs	PB_GM12878_R1	hg38_SIRV	chr16	29454352	29443518	-	5	758	43476	152073	ENSG00000261740.6	ENST00000568556.1	BOLA2-SMG1P6	BOLA2-SMG1P6-202	Known	Known	None	0.3499999940395355	None	None	None	None
faff44c0-bbd3-4a49-9b31-ef6b9ee4e8bb	ONT_GM12878_R2	hg38_SIRV	chr15	64162895	64155825	-	5	758	41507	143997	ENSG00000166794.4	ENST00000300026.3	PPIB	PPIB-201	Known	Known	None	0.30000001192092896	None	None	None	None
m54284U_191110_105540/108725541/ccs	PB_GM12878_R1	hg38_SIRV	chr7	42932174	42917413	-	8	882	21377	75140	ENSG00000106588.10	ENST00000223321.8	PSMA2	PSMA2-201	Known	Known	None	0.20000000298023224	None	None	None	None
m54284U_191111_172039/89917639/ccs	PB_GM12878_R2	hg38_SIRV	chr2	47403167	47482947	+	16	2828	6093	21322	ENSG00000095002.14	ENST00000233146.6	MSH2	MSH2-201	Known	Known	None	0.5	None	None	None	None
m54284U_191110_105540/23791357/ccs	PB_GM12878_R1	hg38_SIRV	chr19	2427597	2426566	-	3	734	49364	175608	ENSG00000099800.7	ENST00000215570.7	TIMM13	TIMM13-201	Known	Known	None	0.30000001192092896	None	None	None	None
m54284U_191111_172039/158073516/ccs	PB_GM12878_R2	hg38_SIRV	chr5	81412702	81329998	-	17	2146	16077	314229	ENSG00000172497.8	ENCODEHT000314229	ACOT12	ENCODEHT000314229	Known	NNC	None	0.30000001192092896	None	None	None	None
m54284U_191110_105540/59573603/ccs	PB_GM12878_R1	hg38_SIRV	chr22	32475308	32498806	+	9	1662	55213	197224	ENSG00000100225.17	ENST00000452138.3	FBXO7	FBXO7-206	Known	Known	None	0.6499999761581421	None	None	None	None
m54284U_191110_105540/150077615/ccs	PB_GM12878_R1	hg38_SIRV	chr17	17281271	17246823	-	12	1632	45641	160785	ENSG00000141030.12	ENST00000268717.9	COPS3	COPS3-201	Known	Known	None	0.20000000298023224	None	None	None	None
m54284U_191111_172039/139724329/ccs	PB_GM12878_R2	hg38_SIRV	chr3	38137060	38122717	-	12	1630	9812	35556	ENSG00000060971.17	ENST00000333167.12	ACAA1	ACAA1-202	Known	Known	None	0.10000000149011612	None	None	None	None
m54284U_191111_172039/128385609/ccs	PB_GM12878_R2	hg38_SIRV	chr4	89680027	89679283	-	1	745	76152	314230	ENCODEHG000076152	ENCODEHT000314230	ENCODEHG000076152	ENCODEHT000314230	Antisense	Antisense	None	0.75	None	None	None	None
m54284U_191110_105540/110757521/ccs	PB_GM12878_R1	hg38_SIRV	chr11	18394565	18407847	+	8	1661	31126	107186	ENSG00000134333.13	ENST00000422447.7	LDHA	LDHA-205	Known	Known	None	0.25	None	None	None	None
m54284U_191110_105540/133695418/ccs	PB_GM12878_R1	hg38_SIRV	chr14	30874447	30890135	+	12	2165	38601	134418	ENSG00000100473.16	ENST00000396618.8	COCH	COCH-202	Known	Known	None	0.3499999940395355	None	None	None	None
m54284U_191111_172039/93522138/ccs	PB_GM12878_R2	hg38_SIRV	chr2	47403167	47483220	+	16	3101	6093	21322	ENSG00000095002.14	ENST00000233146.6	MSH2	MSH2-201	Known	Known	None	0.30000001192092896	None	None	None	None
fea348ca-fb47-486e-81ce-9191415f6c90	ONT_GM12878_R2	hg38_SIRV	chr15	64162988	64155825	-	5	851	41507	143997	ENSG00000166794.4	ENST00000300026.3	PPIB	PPIB-201	Known	Known	None	0.30000001192092896	None	None	None	None
99a2bd5b-3673-49b7-a924-fab6cb041ed8	ONT_GM12878_R2	hg38_SIRV	chr16	29454341	29443518	-	5	747	43476	152073	ENSG00000261740.6	ENST00000568556.1	BOLA2-SMG1P6	BOLA2-SMG1P6-202	Known	Known	None	0.3499999940395355	None	None	None	None
m54284U_191110_105540/108725704/ccs	PB_GM12878_R1	hg38_SIRV	chr7	42932171	42917413	-	8	879	21377	75140	ENSG00000106588.10	ENST00000223321.8	PSMA2	PSMA2-201	Known	Known	None	0.20000000298023224	None	None	None	None
m54284U_191110_105540/27263544/ccs	PB_GM12878_R1	hg38_SIRV	chr19	2427575	2426566	-	3	712	49364	175608	ENSG00000099800.7	ENST00000215570.7	TIMM13	TIMM13-201	Known	Known	None	0.30000001192092896	None	None	None	None
m54284U_191111_172039/107152097/ccs	PB_GM12878_R2	hg38_SIRV	chr1	19596928	19626603	+	4	557	628	2306	ENSG00000173436.14	ENST00000322753.6	MINOS1	MINOS1-201	Known	Known	None	0.699999988079071	None	None	None	None
m54284U_191110_105540/160041486/ccs	PB_GM12878_R1	hg38_SIRV	chr22	32475308	32499019	+	9	2027	55213	197225	ENSG00000100225.17	ENST00000397426.5	FBXO7	FBXO7-202	Known	Known	None	0.550000011920929	None	None	None	None
m54284U_191111_172039/154338175/ccs	PB_GM12878_R2	hg38_SIRV	chr3	38137119	38122717	-	12	1689	9812	35556	ENSG00000060971.17	ENST00000333167.12	ACAA1	ACAA1-202	Known	Known	None	0.10000000149011612	None	None	None	None
m54284U_191110_105540/150275735/ccs	PB_GM12878_R1	hg38_SIRV	chr17	17281271	17246823	-	12	1632	45641	160785	ENSG00000141030.12	ENST00000268717.9	COPS3	COPS3-201	Known	Known	None	0.20000000298023224	None	None	None	None
m54284U_191111_172039/3801848/ccs	PB_GM12878_R2	hg38_SIRV	chr4	89681508	89761066	+	8	2662	13662	314231	ENSG00000251095.6	ENCODEHT000314231	AC097478.1	ENCODEHT000314231	Known	NNC	None	0.20000000298023224	None	None	None	None
1ab9b5cc-82b0-4ad2-8b22-6b0e140662b0	ONT_GM12878_R1	hg38_SIRV	chr14	30874454	30890139	+	12	2154	38601	134418	ENSG00000100473.16	ENST00000396618.8	COCH	COCH-202	Known	Known	None	0.25	None	None	None	None
m54284U_191110_105540/174785758/ccs	PB_GM12878_R1	hg38_SIRV	chr22	32475308	32498818	+	9	1826	55213	197225	ENSG00000100225.17	ENST00000397426.5	FBXO7	FBXO7-202	Known	Known	None	0.30000001192092896	None	None	None	None
m54284U_191111_172039/93980927/ccs	PB_GM12878_R2	hg38_SIRV	chr2	47403167	47483221	+	16	3102	6093	21322	ENSG00000095002.14	ENST00000233146.6	MSH2	MSH2-201	Known	Known	None	0.30000001192092896	None	None	None	None
m54284U_191110_105540/108857703/ccs	PB_GM12878_R1	hg38_SIRV	chr7	42932180	42917413	-	8	888	21377	75140	ENSG00000106588.10	ENST00000223321.8	PSMA2	PSMA2-201	Known	Known	None	0.20000000298023224	None	None	None	None
m54284U_191110_105540/110954407/ccs	PB_GM12878_R1	hg38_SIRV	chr11	18394565	18407846	+	8	1660	31126	107186	ENSG00000134333.13	ENST00000422447.7	LDHA	LDHA-205	Known	Known	None	0.25	None	None	None	None
m54284U_191111_172039/141822516/ccs	PB_GM12878_R2	hg38_SIRV	chr5	81395483	81395918	+	1	436	76153	314232	ENCODEHG000076153	ENCODEHT000314232	ENCODEHG000076153	ENCODEHT000314232	Intergenic	Intergenic	None	1.0	None	None	None	None
0260e687-b0a3-4e9b-9f65-029cd470ff7f	ONT_GM12878_R2	hg38_SIRV	chr15	64163004	64155825	-	5	850	41507	311856	ENSG00000166794.4	ENCODEHT000311856	PPIB	ENCODEHT000311856	Known	NNC	None	0.30000001192092896	None	None	None	None
m54284U_191110_105540/29426201/ccs	PB_GM12878_R1	hg38_SIRV	chr19	2427891	2426566	-	3	1028	49364	175608	ENSG00000099800.7	ENST00000215570.7	TIMM13	TIMM13-201	Known	Known	None	0.30000001192092896	None	None	None	None
m54284U_191111_172039/178848172/ccs	PB_GM12878_R2	hg38_SIRV	chr3	38137073	38122717	-	12	1643	9812	35556	ENSG00000060971.17	ENST00000333167.12	ACAA1	ACAA1-202	Known	Known	None	0.10000000149011612	None	None	None	None
7ae45a76-bf1d-4d72-a73f-7fe247948488	ONT_GM12878_R1	hg38_SIRV	chr16	29454305	29443521	-	5	604	43476	152071	ENSG00000261740.6	ENST00000569622.5	BOLA2-SMG1P6	BOLA2-SMG1P6-203	Known	Known	None	0.3499999940395355	None	None	None	None
m54284U_191110_105540/155190104/ccs	PB_GM12878_R1	hg38_SIRV	chr17	17281244	17246823	-	12	1605	45641	160785	ENSG00000141030.12	ENST00000268717.9	COPS3	COPS3-201	Known	Known	None	0.20000000298023224	None	None	None	None
m54284U_191111_172039/140904586/ccs	PB_GM12878_R2	hg38_SIRV	chr1	19596931	19626601	+	4	552	628	2306	ENSG00000173436.14	ENST00000322753.6	MINOS1	MINOS1-201	Known	Known	None	0.6000000238418579	None	None	None	None
m54284U_191110_105540/4522108/ccs	PB_GM12878_R1	hg38_SIRV	chr14	30874477	30890134	+	12	2134	38601	134418	ENSG00000100473.16	ENST00000396618.8	COCH	COCH-202	Known	Known	None	0.3499999940395355	None	None	None	None
m54284U_191111_172039/120785471/ccs	PB_GM12878_R2	hg38_SIRV	chr22	32475308	32498828	+	9	1836	55213	197225	ENSG00000100225.17	ENST00000397426.5	FBXO7	FBXO7-202	Known	Known	None	0.15000000596046448	None	None	None	None
m54284U_191111_172039/95881498/ccs	PB_GM12878_R2	hg38_SIRV	chr2	47403167	47482894	+	16	2775	6093	21322	ENSG00000095002.14	ENST00000233146.6	MSH2	MSH2-201	Known	Known	None	0.5	None	None	None	None
m54284U_191110_105540/111479546/ccs	PB_GM12878_R1	hg38_SIRV	chr11	18394565	18407845	+	8	1659	31126	107186	ENSG00000134333.13	ENST00000422447.7	LDHA	LDHA-205	Known	Known	None	0.25	None	None	None	None
m54284U_191110_105540/109315959/ccs	PB_GM12878_R1	hg38_SIRV	chr7	42932172	42917413	-	8	880	21377	75140	ENSG00000106588.10	ENST00000223321.8	PSMA2	PSMA2-201	Known	Known	None	0.20000000298023224	None	None	None	None
2a5ec985-28f4-4172-b75f-e4a68e875aae	ONT_GM12878_R2	hg38_SIRV	chr15	64162960	64155825	-	5	823	41507	143997	ENSG00000166794.4	ENST00000300026.3	PPIB	PPIB-201	Known	Known	None	0.30000001192092896	None	None	None	None
m54284U_191110_105540/14942804/ccs	PB_GM12878_R1	hg38_SIRV	chr14	30874503	30890135	+	12	2109	38601	134418	ENSG00000100473.16	ENST00000396618.8	COCH	COCH-202	Known	Known	None	0.3499999940395355	None	None	None	None
m54284U_191110_105540/159320354/ccs	PB_GM12878_R1	hg38_SIRV	chr17	17281244	17246823	-	12	1605	45641	160785	ENSG00000141030.12	ENST00000268717.9	COPS3	COPS3-201	Known	Known	None	0.20000000298023224	None	None	None	None
m54284U_191111_172039/123208883/ccs	PB_GM12878_R2	hg38_SIRV	chr22	32475308	32498828	+	9	1836	55213	197225	ENSG00000100225.17	ENST00000397426.5	FBXO7	FBXO7-202	Known	Known	None	0.15000000596046448	None	None	None	None
m54284U_191110_105540/31066157/ccs	PB_GM12878_R1	hg38_SIRV	chr19	2427567	2426566	-	3	704	49364	175608	ENSG00000099800.7	ENST00000215570.7	TIMM13	TIMM13-201	Known	Known	None	0.30000001192092896	None	None	None	None
a95edf97-0beb-4503-a7ca-16f126afc937	ONT_GM12878_R1	hg38_SIRV	chr3	38126223	38122718	-	4	745	9812	313991	ENSG00000060971.17	ENCODEHT000313991	ACAA1	ENCODEHT000313991	Known	ISM	Suffix	0.10000000149011612	None	None	None	None
m54284U_191110_105540/58788536/ccs	PB_GM12878_R1	hg38_SIRV	chr1	19596974	19626605	+	4	513	628	2306	ENSG00000173436.14	ENST00000322753.6	MINOS1	MINOS1-201	Known	Known	None	0.75	None	None	None	None
m54284U_191111_172039/16712090/ccs	PB_GM12878_R2	hg38_SIRV	chr16	29454338	29443521	-	4	601	43476	313888	ENSG00000261740.6	ENCODEHT000313888	BOLA2-SMG1P6	ENCODEHT000313888	Known	ISM	Suffix	0.25	None	None	None	None
7964cb05-db59-4a2d-a504-bd79319384ae	ONT_GM12878_R1	hg38_SIRV	chr3	38126694	38122717	-	3	781	9812	314233	ENSG00000060971.17	ENCODEHT000314233	ACAA1	ENCODEHT000314233	Known	NNC	None	0.10000000149011612	None	None	None	None
m54284U_191111_172039/176621996/ccs	PB_GM12878_R2	hg38_SIRV	chr4	89827200	89828308	+	1	1111	76154	314234	ENCODEHG000076154	ENCODEHT000314234	ENCODEHG000076154	ENCODEHT000314234	Antisense	Antisense	None	0.699999988079071	None	None	None	None
m54284U_191110_105540/111935982/ccs	PB_GM12878_R1	hg38_SIRV	chr11	18394565	18407846	+	8	1660	31126	107186	ENSG00000134333.13	ENST00000422447.7	LDHA	LDHA-205	Known	Known	None	0.25	None	None	None	None
m54284U_191111_172039/53609861/ccs	PB_GM12878_R2	hg38_SIRV	chr14	30874505	30890616	+	12	2588	38601	134418	ENSG00000100473.16	ENST00000396618.8	COCH	COCH-202	Known	Known	None	0.25	None	None	None	None
m54284U_191110_105540/109774597/ccs	PB_GM12878_R1	hg38_SIRV	chr7	42932173	42917413	-	8	881	21377	75140	ENSG00000106588.10	ENST00000223321.8	PSMA2	PSMA2-201	Known	Known	None	0.20000000298023224	None	None	None	None
m54284U_191111_172039/96536303/ccs	PB_GM12878_R2	hg38_SIRV	chr2	47403167	47483218	+	16	3099	6093	21322	ENSG00000095002.14	ENST00000233146.6	MSH2	MSH2-201	Known	Known	None	0.25	None	None	None	None
m54284U_191111_172039/163710152/ccs	PB_GM12878_R2	hg38_SIRV	chr5	81411350	81411835	+	1	486	76155	314235	ENCODEHG000076155	ENCODEHT000314235	ENCODEHG000076155	ENCODEHT000314235	Intergenic	Intergenic	None	1.0	None	None	None	None
m54284U_191110_105540/161940537/ccs	PB_GM12878_R1	hg38_SIRV	chr17	17281196	17246823	-	12	1557	45641	160785	ENSG00000141030.12	ENST00000268717.9	COPS3	COPS3-201	Known	Known	None	0.20000000298023224	None	None	None	None
m54284U_191111_172039/158205298/ccs	PB_GM12878_R2	hg38_SIRV	chr22	32475308	32498811	+	9	1819	55213	197225	ENSG00000100225.17	ENST00000397426.5	FBXO7	FBXO7-202	Known	Known	None	0.6499999761581421	None	None	None	None
m54284U_191110_105540/174197355/ccs	PB_GM12878_R1	hg38_SIRV	chr15	64163010	64155826	-	5	872	41507	143997	ENSG00000166794.4	ENST00000300026.3	PPIB	PPIB-201	Known	Known	None	0.30000001192092896	None	None	None	None
m54284U_191110_105540/33818009/ccs	PB_GM12878_R1	hg38_SIRV	chr19	2427570	2426566	-	3	707	49364	175608	ENSG00000099800.7	ENST00000215570.7	TIMM13	TIMM13-201	Known	Known	None	0.30000001192092896	None	None	None	None
m54284U_191110_105540/143067938/ccs	PB_GM12878_R1	hg38_SIRV	chr14	30874507	30890135	+	12	2105	38601	134418	ENSG00000100473.16	ENST00000396618.8	COCH	COCH-202	Known	Known	None	0.3499999940395355	None	None	None	None
11855215-15c3-4823-981d-25a86812b8ae	ONT_GM12878_R2	hg38_SIRV	chr16	29454336	29443641	-	5	515	43476	152071	ENSG00000261740.6	ENST00000569622.5	BOLA2-SMG1P6	BOLA2-SMG1P6-203	Known	Known	None	0.25	None	None	None	None
m54284U_191110_105540/112069002/ccs	PB_GM12878_R1	hg38_SIRV	chr11	18394565	18407839	+	8	1653	31126	107186	ENSG00000134333.13	ENST00000422447.7	LDHA	LDHA-205	Known	Known	None	0.30000001192092896	None	None	None	None
96a031e6-dd68-4d8e-825a-f346bbdeffb6	ONT_GM12878_R1	hg38_SIRV	chr22	32475308	32498817	+	9	1833	55213	197225	ENSG00000100225.17	ENST00000397426.5	FBXO7	FBXO7-202	Known	Known	None	0.3499999940395355	None	None	None	None
m54284U_191111_172039/104268978/ccs	PB_GM12878_R2	hg38_SIRV	chr1	19596974	19626605	+	4	513	628	2306	ENSG00000173436.14	ENST00000322753.6	MINOS1	MINOS1-201	Known	Known	None	0.75	None	None	None	None
m54284U_191110_105540/983820/ccs	PB_GM12878_R1	hg38_SIRV	chr3	38137040	38122718	-	12	1609	9812	35556	ENSG00000060971.17	ENST00000333167.12	ACAA1	ACAA1-202	Known	Known	None	0.10000000149011612	None	None	None	None
m54284U_191111_172039/98829993/ccs	PB_GM12878_R2	hg38_SIRV	chr2	47403175	47430002	+	7	1371	6093	313292	ENSG00000095002.14	ENCODEHT000313292	MSH2	ENCODEHT000313292	Known	ISM	Prefix	0.25	None	None	None	None
m54284U_191110_105540/109904636/ccs	PB_GM12878_R1	hg38_SIRV	chr7	42932173	42917413	-	8	881	21377	75140	ENSG00000106588.10	ENST00000223321.8	PSMA2	PSMA2-201	Known	Known	None	0.20000000298023224	None	None	None	None
m54284U_191110_105540/179701298/ccs	PB_GM12878_R1	hg38_SIRV	chr17	17281218	17246823	-	12	1579	45641	160785	ENSG00000141030.12	ENST00000268717.9	COPS3	COPS3-201	Known	Known	None	0.20000000298023224	None	None	None	None
m54284U_191111_172039/42991783/ccs	PB_GM12878_R2	hg38_SIRV	chr14	30874507	30890616	+	12	2586	38601	134418	ENSG00000100473.16	ENST00000396618.8	COCH	COCH-202	Known	Known	None	0.25	None	None	None	None
f6c86ebb-bc10-4368-97d4-56425565103f	ONT_GM12878_R1	hg38_SIRV	chr22	32475308	32498829	+	9	1858	55213	197225	ENSG00000100225.17	ENST00000397426.5	FBXO7	FBXO7-202	Known	Known	None	0.15000000596046448	None	None	None	None
m54284U_191110_105540/34933569/ccs	PB_GM12878_R1	hg38_SIRV	chr19	2427888	2426566	-	3	1025	49364	175608	ENSG00000099800.7	ENST00000215570.7	TIMM13	TIMM13-201	Known	Known	None	0.30000001192092896	None	None	None	None
m54284U_191111_172039/66324956/ccs	PB_GM12878_R2	hg38_SIRV	chr16	29443676	29445565	+	1	1890	76156	314236	ENCODEHG000076156	ENCODEHT000314236	ENCODEHG000076156	ENCODEHT000314236	Antisense	Antisense	None	1.0	None	None	None	None
m54284U_191111_172039/111804998/ccs	PB_GM12878_R2	hg38_SIRV	chr4	89892080	89893541	+	1	1462	13668	314237	ENSG00000138722.9	ENCODEHT000314237	MMRN1	ENCODEHT000314237	Known	Genomic	None	0.699999988079071	None	None	None	None
m54284U_191111_172039/15270058/ccs	PB_GM12878_R2	hg38_SIRV	chr15	64162990	64155826	-	5	852	41507	143997	ENSG00000166794.4	ENST00000300026.3	PPIB	PPIB-201	Known	Known	None	0.30000001192092896	None	None	None	None
m54284U_191110_105540/112462600/ccs	PB_GM12878_R1	hg38_SIRV	chr11	18394565	18407846	+	8	1660	31126	107186	ENSG00000134333.13	ENST00000422447.7	LDHA	LDHA-205	Known	Known	None	0.25	None	None	None	None
m54284U_191110_105540/7538538/ccs	PB_GM12878_R1	hg38_SIRV	chr3	38137100	38122717	-	11	1569	9812	313822	ENSG00000060971.17	ENCODEHT000313822	ACAA1	ENCODEHT000313822	Known	NIC	None	0.10000000149011612	None	None	None	None
a500219c-3076-46bb-898b-94400f8d6a51	ONT_GM12878_R1	hg38_SIRV	chr5	81413259	81413039	-	1	221	16078	314238	ENSG00000145687.16	ENCODEHT000314238	SSBP2	ENCODEHT000314238	Known	Genomic	None	0.5	None	None	None	None
m54284U_191110_105540/111280600/ccs	PB_GM12878_R1	hg38_SIRV	chr7	42932171	42917413	-	8	879	21377	75140	ENSG00000106588.10	ENST00000223321.8	PSMA2	PSMA2-201	Known	Known	None	0.20000000298023224	None	None	None	None
m54284U_191111_172039/88213745/ccs	PB_GM12878_R2	hg38_SIRV	chr14	30874507	30890615	+	12	2585	38601	134418	ENSG00000100473.16	ENST00000396618.8	COCH	COCH-202	Known	Known	None	0.20000000298023224	None	None	None	None
dc744c24-21fc-4ca4-bb25-5f79a9ac889a	ONT_GM12878_R1	hg38_SIRV	chr22	32475309	32498818	+	9	1673	55213	197224	ENSG00000100225.17	ENST00000452138.3	FBXO7	FBXO7-206	Known	Known	None	0.30000001192092896	None	None	None	None
m54284U_191111_172039/100401452/ccs	PB_GM12878_R2	hg38_SIRV	chr2	47403167	47483225	+	16	3106	6093	21322	ENSG00000095002.14	ENST00000233146.6	MSH2	MSH2-201	Known	Known	None	0.20000000298023224	None	None	None	None
m54284U_191111_172039/180357166/ccs	PB_GM12878_R2	hg38_SIRV	chr1	19596974	19626605	+	4	513	628	2306	ENSG00000173436.14	ENST00000322753.6	MINOS1	MINOS1-201	Known	Known	None	0.75	None	None	None	None
m54284U_191110_105540/37159738/ccs	PB_GM12878_R1	hg38_SIRV	chr19	2427893	2426566	-	3	1030	49364	175608	ENSG00000099800.7	ENST00000215570.7	TIMM13	TIMM13-201	Known	Known	None	0.30000001192092896	None	None	None	None
m54284U_191111_172039/175964226/ccs	PB_GM12878_R2	hg38_SIRV	chr15	64162993	64155826	-	5	855	41507	143997	ENSG00000166794.4	ENST00000300026.3	PPIB	PPIB-201	Known	Known	None	0.30000001192092896	None	None	None	None
m54284U_191110_105540/113705847/ccs	PB_GM12878_R1	hg38_SIRV	chr11	18394565	18407845	+	8	1659	31126	107186	ENSG00000134333.13	ENST00000422447.7	LDHA	LDHA-205	Known	Known	None	0.25	None	None	None	None
m54284U_191110_105540/14944186/ccs	PB_GM12878_R1	hg38_SIRV	chr3	38137060	38122718	-	12	1629	9812	35556	ENSG00000060971.17	ENST00000333167.12	ACAA1	ACAA1-202	Known	Known	None	0.10000000149011612	None	None	None	None
m54284U_191111_172039/65078914/ccs	PB_GM12878_R2	hg38_SIRV	chr16	29443691	29445883	+	1	2205	76156	314236	ENCODEHG000076156	ENCODEHT000314236	ENCODEHG000076156	ENCODEHT000314236	Antisense	Antisense	None	0.949999988079071	None	None	None	None
m54284U_191111_172039/1706106/ccs	PB_GM12878_R2	hg38_SIRV	chr17	17281244	17246823	-	12	1605	45641	160785	ENSG00000141030.12	ENST00000268717.9	COPS3	COPS3-201	Known	Known	None	0.20000000298023224	None	None	None	None
m54284U_191110_105540/97258123/ccs	PB_GM12878_R1	hg38_SIRV	chr22	32475310	32498818	+	9	1824	55213	197225	ENSG00000100225.17	ENST00000397426.5	FBXO7	FBXO7-202	Known	Known	None	0.30000001192092896	None	None	None	None
m54284U_191111_172039/67174868/ccs	PB_GM12878_R2	hg38_SIRV	chr4	89894698	89896639	+	1	1942	13668	314239	ENSG00000138722.9	ENCODEHT000314239	MMRN1	ENCODEHT000314239	Known	Genomic	None	0.699999988079071	None	None	None	None
m54284U_191110_105540/54790398/ccs	PB_GM12878_R1	hg38_SIRV	chr14	30874509	30890135	+	12	2103	38601	134418	ENSG00000100473.16	ENST00000396618.8	COCH	COCH-202	Known	Known	None	0.3499999940395355	None	None	None	None
m54284U_191111_172039/154339740/ccs	PB_GM12878_R2	hg38_SIRV	chr16	29444699	29445883	+	1	1197	76156	314236	ENCODEHG000076156	ENCODEHT000314236	ENCODEHG000076156	ENCODEHT000314236	Antisense	Antisense	None	0.949999988079071	None	None	None	None
m54284U_191110_105540/111281760/ccs	PB_GM12878_R1	hg38_SIRV	chr7	42932173	42917413	-	8	881	21377	75140	ENSG00000106588.10	ENST00000223321.8	PSMA2	PSMA2-201	Known	Known	None	0.20000000298023224	None	None	None	None
m54284U_191111_172039/102039688/ccs	PB_GM12878_R2	hg38_SIRV	chr2	47403167	47483220	+	16	3101	6093	21322	ENSG00000095002.14	ENST00000233146.6	MSH2	MSH2-201	Known	Known	None	0.30000001192092896	None	None	None	None
m54284U_191110_105540/105122023/ccs	PB_GM12878_R1	hg38_SIRV	chr22	32475310	32498828	+	9	1682	55213	197224	ENSG00000100225.17	ENST00000452138.3	FBXO7	FBXO7-206	Known	Known	None	0.15000000596046448	None	None	None	None
m54284U_191110_105540/43058846/ccs	PB_GM12878_R1	hg38_SIRV	chr19	2427555	2426566	-	3	692	49364	175608	ENSG00000099800.7	ENST00000215570.7	TIMM13	TIMM13-201	Known	Known	None	0.30000001192092896	None	None	None	None
63bf7952-7cd0-4b3c-ab90-46101f61fe43	ONT_GM12878_R1	hg38_SIRV	chr15	64162972	64155826	-	5	834	41507	143997	ENSG00000166794.4	ENST00000300026.3	PPIB	PPIB-201	Known	Known	None	0.30000001192092896	None	None	None	None
m54284U_191110_105540/48431833/ccs	PB_GM12878_R1	hg38_SIRV	chr4	89894849	89895563	+	1	732	13668	314239	ENSG00000138722.9	ENCODEHT000314239	MMRN1	ENCODEHT000314239	Known	Genomic	None	0.6000000238418579	None	None	None	None
m54284U_191111_172039/157615082/ccs	PB_GM12878_R2	hg38_SIRV	chr16	29444699	29445565	+	1	879	76156	314236	ENCODEHG000076156	ENCODEHT000314236	ENCODEHG000076156	ENCODEHT000314236	Antisense	Antisense	None	1.0	None	None	None	None
m54284U_191111_172039/74582460/ccs	PB_GM12878_R2	hg38_SIRV	chr1	19596975	19626605	+	4	512	628	2306	ENSG00000173436.14	ENST00000322753.6	MINOS1	MINOS1-201	Known	Known	None	0.75	None	None	None	None
m54284U_191110_105540/113707798/ccs	PB_GM12878_R1	hg38_SIRV	chr11	18394565	18407846	+	8	1660	31126	107186	ENSG00000134333.13	ENST00000422447.7	LDHA	LDHA-205	Known	Known	None	0.25	None	None	None	None
m54284U_191111_172039/41289254/ccs	PB_GM12878_R2	hg38_SIRV	chr5	81414159	81413400	-	1	760	16078	314240	ENSG00000145687.16	ENCODEHT000314240	SSBP2	ENCODEHT000314240	Known	Genomic	None	0.30000001192092896	None	None	None	None
m54284U_191110_105540/99222127/ccs	PB_GM12878_R1	hg38_SIRV	chr14	30874509	30890135	+	12	2103	38601	134418	ENSG00000100473.16	ENST00000396618.8	COCH	COCH-202	Known	Known	None	0.3499999940395355	None	None	None	None
m54284U_191110_105540/21760092/ccs	PB_GM12878_R1	hg38_SIRV	chr3	38137068	38122718	-	12	1637	9812	35556	ENSG00000060971.17	ENST00000333167.12	ACAA1	ACAA1-202	Known	Known	None	0.10000000149011612	None	None	None	None
m54284U_191111_172039/3083051/ccs	PB_GM12878_R2	hg38_SIRV	chr17	17281271	17246823	-	12	1632	45641	160785	ENSG00000141030.12	ENST00000268717.9	COPS3	COPS3-201	Known	Known	None	0.20000000298023224	None	None	None	None
m54284U_191110_105540/33096700/ccs	PB_GM12878_R1	hg38_SIRV	chr16	29444975	29445565	+	1	603	76156	314236	ENCODEHG000076156	ENCODEHT000314236	ENCODEHG000076156	ENCODEHT000314236	Antisense	Antisense	None	1.0	None	None	None	None
m54284U_191110_105540/116786784/ccs	PB_GM12878_R1	hg38_SIRV	chr22	32475310	32498806	+	9	1660	55213	197224	ENSG00000100225.17	ENST00000452138.3	FBXO7	FBXO7-206	Known	Known	None	0.6499999761581421	None	None	None	None
m54284U_191110_105540/45942245/ccs	PB_GM12878_R1	hg38_SIRV	chr16	29444975	29445565	+	1	603	76156	314236	ENCODEHG000076156	ENCODEHT000314236	ENCODEHG000076156	ENCODEHT000314236	Antisense	Antisense	None	1.0	None	None	None	None
m54284U_191110_105540/111739773/ccs	PB_GM12878_R1	hg38_SIRV	chr7	42932172	42917413	-	8	880	21377	75140	ENSG00000106588.10	ENST00000223321.8	PSMA2	PSMA2-201	Known	Known	None	0.20000000298023224	None	None	None	None
m54284U_191110_105540/118885014/ccs	PB_GM12878_R1	hg38_SIRV	chr14	30874509	30890132	+	12	2100	38601	134418	ENSG00000100473.16	ENST00000396618.8	COCH	COCH-202	Known	Known	None	0.4000000059604645	None	None	None	None
m54284U_191110_105540/44171336/ccs	PB_GM12878_R1	hg38_SIRV	chr19	2427549	2426566	-	3	686	49364	175608	ENSG00000099800.7	ENST00000215570.7	TIMM13	TIMM13-201	Known	Known	None	0.30000001192092896	None	None	None	None
m54284U_191111_172039/102891829/ccs	PB_GM12878_R2	hg38_SIRV	chr2	47403167	47483221	+	16	3102	6093	21322	ENSG00000095002.14	ENST00000233146.6	MSH2	MSH2-201	Known	Known	None	0.30000001192092896	None	None	None	None
m54284U_191110_105540/133696269/ccs	PB_GM12878_R1	hg38_SIRV	chr22	32475310	32498828	+	9	1834	55213	197225	ENSG00000100225.17	ENST00000397426.5	FBXO7	FBXO7-202	Known	Known	None	0.15000000596046448	None	None	None	None
m54284U_191110_105540/114099445/ccs	PB_GM12878_R1	hg38_SIRV	chr11	18394565	18407765	+	8	1579	31126	107186	ENSG00000134333.13	ENST00000422447.7	LDHA	LDHA-205	Known	Known	None	0.6000000238418579	None	None	None	None
ada0cd2f-36ec-47ba-82cb-eaa1b5b12a11	ONT_GM12878_R1	hg38_SIRV	chr15	64162974	64155826	-	5	836	41507	143997	ENSG00000166794.4	ENST00000300026.3	PPIB	PPIB-201	Known	Known	None	0.30000001192092896	None	None	None	None
m54284U_191111_172039/3476059/ccs	PB_GM12878_R2	hg38_SIRV	chr17	17281204	17246823	-	12	1565	45641	160785	ENSG00000141030.12	ENST00000268717.9	COPS3	COPS3-201	Known	Known	None	0.20000000298023224	None	None	None	None
m54284U_191110_105540/25561500/ccs	PB_GM12878_R1	hg38_SIRV	chr3	38137098	38122719	-	11	1480	9812	313774	ENSG00000060971.17	ENCODEHT000313774	ACAA1	ENCODEHT000313774	Known	NIC	None	0.10000000149011612	None	None	None	None
cf4515e1-6da7-4cd1-a477-a6215f464ed2	ONT_GM12878_R2	hg38_SIRV	chr5	81414247	81413311	-	1	789	16078	314240	ENSG00000145687.16	ENCODEHT000314240	SSBP2	ENCODEHT000314240	Known	Genomic	None	0.3499999940395355	None	None	None	None
m54284U_191111_172039/49285180/ccs	PB_GM12878_R2	hg38_SIRV	chr4	89894824	89912820	+	3	1753	13668	314241	ENSG00000138722.9	ENCODEHT000314241	MMRN1	ENCODEHT000314241	Known	ISM	Prefix	0.699999988079071	None	None	None	None
m54284U_191111_172039/67830519/ccs	PB_GM12878_R2	hg38_SIRV	chr1	19596976	19626605	+	4	511	628	2306	ENSG00000173436.14	ENST00000322753.6	MINOS1	MINOS1-201	Known	Known	None	0.75	None	None	None	None
m54284U_191111_172039/51381664/ccs	PB_GM12878_R2	hg38_SIRV	chr14	30874509	30890135	+	12	2103	38601	134418	ENSG00000100473.16	ENST00000396618.8	COCH	COCH-202	Known	Known	None	0.3499999940395355	None	None	None	None
m54284U_191110_105540/150473402/ccs	PB_GM12878_R1	hg38_SIRV	chr22	32475310	32498811	+	9	1817	55213	197225	ENSG00000100225.17	ENST00000397426.5	FBXO7	FBXO7-202	Known	Known	None	0.6499999761581421	None	None	None	None
m54284U_191110_105540/112068621/ccs	PB_GM12878_R1	hg38_SIRV	chr7	42932168	42917413	-	8	876	21377	75140	ENSG00000106588.10	ENST00000223321.8	PSMA2	PSMA2-201	Known	Known	None	0.20000000298023224	None	None	None	None
m54284U_191111_172039/17826827/ccs	PB_GM12878_R2	hg38_SIRV	chr16	29454356	29446802	-	3	385	43476	314242	ENSG00000261740.6	ENCODEHT000314242	BOLA2-SMG1P6	ENCODEHT000314242	Known	ISM	Prefix	0.20000000298023224	None	None	None	None
m54284U_191111_172039/159189639/ccs	PB_GM12878_R2	hg38_SIRV	chr5	81414487	81413694	-	1	653	16078	314240	ENSG00000145687.16	ENCODEHT000314240	SSBP2	ENCODEHT000314240	Known	Genomic	None	0.6499999761581421	None	None	None	None
m54284U_191110_105540/45286349/ccs	PB_GM12878_R1	hg38_SIRV	chr19	2427561	2426566	-	3	698	49364	175608	ENSG00000099800.7	ENST00000215570.7	TIMM13	TIMM13-201	Known	Known	None	0.30000001192092896	None	None	None	None
m54284U_191110_105540/31591192/ccs	PB_GM12878_R1	hg38_SIRV	chr3	38137115	38122718	-	9	2049	9812	313792	ENSG00000060971.17	ENCODEHT000313792	ACAA1	ENCODEHT000313792	Known	NIC	None	0.10000000149011612	None	None	None	None
m54284U_191111_172039/58591031/ccs	PB_GM12878_R2	hg38_SIRV	chr22	32475310	32498811	+	9	1817	55213	197225	ENSG00000100225.17	ENST00000397426.5	FBXO7	FBXO7-202	Known	Known	None	0.6499999761581421	None	None	None	None
m54284U_191111_172039/106431440/ccs	PB_GM12878_R2	hg38_SIRV	chr2	47403167	47483220	+	16	3101	6093	21322	ENSG00000095002.14	ENST00000233146.6	MSH2	MSH2-201	Known	Known	None	0.30000001192092896	None	None	None	None
m54284U_191111_172039/17367852/ccs	PB_GM12878_R2	hg38_SIRV	chr17	17276067	17246822	-	11	1451	45641	314061	ENSG00000141030.12	ENCODEHT000314061	COPS3	ENCODEHT000314061	Known	ISM	Suffix	0.20000000298023224	None	None	None	None
ba538f10-7fbe-4282-9ae8-ca5b3eb054f2	ONT_GM12878_R1	hg38_SIRV	chr15	64163025	64155826	-	5	864	41507	311856	ENSG00000166794.4	ENCODEHT000311856	PPIB	ENCODEHT000311856	Known	NNC	None	0.30000001192092896	None	None	None	None
m54284U_191110_105540/114100566/ccs	PB_GM12878_R1	hg38_SIRV	chr11	18394565	18407846	+	8	1660	31126	107186	ENSG00000134333.13	ENST00000422447.7	LDHA	LDHA-205	Known	Known	None	0.25	None	None	None	None
29b2f19c-787b-4686-9294-c5d4f64e5625	ONT_GM12878_R1	hg38_SIRV	chr5	81415340	81414006	-	1	1194	16078	314240	ENSG00000145687.16	ENCODEHT000314240	SSBP2	ENCODEHT000314240	Known	Genomic	None	0.3499999940395355	None	None	None	None
m54284U_191110_105540/36700733/ccs	PB_GM12878_R1	hg38_SIRV	chr14	30874512	30890135	+	12	2100	38601	134418	ENSG00000100473.16	ENST00000396618.8	COCH	COCH-202	Known	Known	None	0.3499999940395355	None	None	None	None
m54284U_191110_105540/112134668/ccs	PB_GM12878_R1	hg38_SIRV	chr7	42932172	42917413	-	8	880	21377	75140	ENSG00000106588.10	ENST00000223321.8	PSMA2	PSMA2-201	Known	Known	None	0.20000000298023224	None	None	None	None
m54284U_191111_172039/126551170/ccs	PB_GM12878_R2	hg38_SIRV	chr22	32475310	32498826	+	9	1680	55213	197224	ENSG00000100225.17	ENST00000452138.3	FBXO7	FBXO7-206	Known	Known	None	0.15000000596046448	None	None	None	None
m54284U_191111_172039/9374063/ccs	PB_GM12878_R2	hg38_SIRV	chr1	19596977	19626605	+	4	510	628	2306	ENSG00000173436.14	ENST00000322753.6	MINOS1	MINOS1-201	Known	Known	None	0.75	None	None	None	None
m54284U_191110_105540/46465190/ccs	PB_GM12878_R1	hg38_SIRV	chr19	2427889	2426566	-	3	1026	49364	175608	ENSG00000099800.7	ENST00000215570.7	TIMM13	TIMM13-201	Known	Known	None	0.30000001192092896	None	None	None	None
m54284U_191111_172039/121506607/ccs	PB_GM12878_R2	hg38_SIRV	chr14	30874514	30890135	+	12	2098	38601	134418	ENSG00000100473.16	ENST00000396618.8	COCH	COCH-202	Known	Known	None	0.3499999940395355	None	None	None	None
m54284U_191111_172039/18088135/ccs	PB_GM12878_R2	hg38_SIRV	chr17	17281244	17246823	-	12	1605	45641	160785	ENSG00000141030.12	ENST00000268717.9	COPS3	COPS3-201	Known	Known	None	0.20000000298023224	None	None	None	None
9a620cb6-fb69-4dd3-9f9f-b57aa90e4496	ONT_GM12878_R1	hg38_SIRV	chr16	29449194	29449730	+	2	254	43477	152074	ENSG00000260335.1	ENST00000569081.1	AC133555.4	AC133555.4-201	Known	Known	None	0.15000000596046448	None	None	None	None
e71d8216-8f79-4709-a30d-b17787390c65	ONT_GM12878_R1	hg38_SIRV	chr15	64162970	64155826	-	5	832	41507	143997	ENSG00000166794.4	ENST00000300026.3	PPIB	PPIB-201	Known	Known	None	0.30000001192092896	None	None	None	None
m54284U_191111_172039/177539791/ccs	PB_GM12878_R2	hg38_SIRV	chr4	89894833	89935698	+	6	2157	13668	314243	ENSG00000138722.9	ENCODEHT000314243	MMRN1	ENCODEHT000314243	Known	ISM	Prefix	0.6499999761581421	None	None	None	None
m54284U_191110_105540/35062753/ccs	PB_GM12878_R1	hg38_SIRV	chr3	38129308	38122718	-	5	1526	9812	314244	ENSG00000060971.17	ENCODEHT000314244	ACAA1	ENCODEHT000314244	Known	ISM	Suffix	0.10000000149011612	None	None	None	None
m54284U_191111_172039/110954282/ccs	PB_GM12878_R2	hg38_SIRV	chr2	47403186	47470988	+	11	1717	6093	313290	ENSG00000095002.14	ENCODEHT000313290	MSH2	ENCODEHT000313290	Known	ISM	Prefix	0.699999988079071	None	None	None	None
m54284U_191110_105540/114361182/ccs	PB_GM12878_R1	hg38_SIRV	chr11	18394565	18407846	+	8	1660	31126	107186	ENSG00000134333.13	ENST00000422447.7	LDHA	LDHA-205	Known	Known	None	0.25	None	None	None	None
m54284U_191111_172039/139593420/ccs	PB_GM12878_R2	hg38_SIRV	chr22	32475299	32498849	+	8	1539	55213	314057	ENSG00000100225.17	ENCODEHT000314057	FBXO7	ENCODEHT000314057	Known	NIC	None	0.15000000596046448	None	None	None	None
m54284U_191110_105540/22678206/ccs	PB_GM12878_R1	hg38_SIRV	chr5	81414483	81415911	+	1	1429	76157	314245	ENCODEHG000076157	ENCODEHT000314245	ENCODEHG000076157	ENCODEHT000314245	Antisense	Antisense	None	0.949999988079071	None	None	None	None
m54284U_191110_105540/112593100/ccs	PB_GM12878_R1	hg38_SIRV	chr7	42932176	42917413	-	8	884	21377	75140	ENSG00000106588.10	ENST00000223321.8	PSMA2	PSMA2-201	Known	Known	None	0.20000000298023224	None	None	None	None
m54284U_191110_105540/6817066/ccs	PB_GM12878_R1	hg38_SIRV	chr14	30874515	30890135	+	12	2097	38601	134418	ENSG00000100473.16	ENST00000396618.8	COCH	COCH-202	Known	Known	None	0.3499999940395355	None	None	None	None
m54284U_191110_105540/51972646/ccs	PB_GM12878_R1	hg38_SIRV	chr19	2427876	2426566	-	3	1013	49364	175608	ENSG00000099800.7	ENST00000215570.7	TIMM13	TIMM13-201	Known	Known	None	0.30000001192092896	None	None	None	None
e58fe7ea-e075-440c-8f41-b13612a97ab7	ONT_GM12878_R2	hg38_SIRV	chr16	29449194	29449735	+	1	550	43477	314246	ENSG00000260335.1	ENCODEHT000314246	AC133555.4	ENCODEHT000314246	Known	Genomic	None	0.25	None	None	None	None
78ad33c3-d55e-4b59-9712-0c8e1f451053	ONT_GM12878_R2	hg38_SIRV	chr22	32475310	32498825	+	9	1831	55213	197225	ENSG00000100225.17	ENST00000397426.5	FBXO7	FBXO7-202	Known	Known	None	0.20000000298023224	None	None	None	None
1df92c07-cdbf-44c9-9be6-c65477c613f8	ONT_GM12878_R1	hg38_SIRV	chr1	19596977	19626601	+	4	506	628	2306	ENSG00000173436.14	ENST00000322753.6	MINOS1	MINOS1-201	Known	Known	None	0.6000000238418579	None	None	None	None
d495ee26-1715-4722-b496-850db3a8a64e	ONT_GM12878_R1	hg38_SIRV	chr15	64162974	64155826	-	5	836	41507	143997	ENSG00000166794.4	ENST00000300026.3	PPIB	PPIB-201	Known	Known	None	0.30000001192092896	None	None	None	None
m54284U_191111_172039/40830357/ccs	PB_GM12878_R2	hg38_SIRV	chr17	17281272	17246823	-	12	1633	45641	160785	ENSG00000141030.12	ENST00000268717.9	COPS3	COPS3-201	Known	Known	None	0.20000000298023224	None	None	None	None
m54284U_191110_105540/55314139/ccs	PB_GM12878_R1	hg38_SIRV	chr14	30874515	30890135	+	12	2097	38601	134418	ENSG00000100473.16	ENST00000396618.8	COCH	COCH-202	Known	Known	None	0.3499999940395355	None	None	None	None
m54284U_191110_105540/114688328/ccs	PB_GM12878_R1	hg38_SIRV	chr11	18394565	18407844	+	8	1658	31126	107186	ENSG00000134333.13	ENST00000422447.7	LDHA	LDHA-205	Known	Known	None	0.25	None	None	None	None
m54284U_191110_105540/40633056/ccs	PB_GM12878_R1	hg38_SIRV	chr5	81414159	81415911	+	1	1429	76157	314245	ENCODEHG000076157	ENCODEHT000314245	ENCODEHG000076157	ENCODEHT000314245	Antisense	Antisense	None	0.949999988079071	None	None	None	None
m54284U_191110_105540/113903513/ccs	PB_GM12878_R1	hg38_SIRV	chr7	42932173	42917413	-	8	881	21377	75140	ENSG00000106588.10	ENST00000223321.8	PSMA2	PSMA2-201	Known	Known	None	0.20000000298023224	None	None	None	None
m54284U_191110_105540/114755217/ccs	PB_GM12878_R1	hg38_SIRV	chr11	18394565	18407844	+	8	1652	31126	314247	ENSG00000134333.13	ENCODEHT000314247	LDHA	ENCODEHT000314247	Known	NNC	None	0.25	None	None	None	None
m54284U_191111_172039/116656230/ccs	PB_GM12878_R2	hg38_SIRV	chr2	47403167	47483227	+	16	3108	6093	21322	ENSG00000095002.14	ENST00000233146.6	MSH2	MSH2-201	Known	Known	None	0.20000000298023224	None	None	None	None
m54284U_191110_105540/37226300/ccs	PB_GM12878_R1	hg38_SIRV	chr3	38137068	38122718	-	10	1762	9812	35558	ENSG00000060971.17	ENST00000411549.5	ACAA1	ACAA1-203	Known	Known	None	0.10000000149011612	None	None	None	None
m54284U_191110_105540/43846242/ccs	PB_GM12878_R1	hg38_SIRV	chr5	81414159	81415911	+	1	1429	76157	314245	ENCODEHG000076157	ENCODEHT000314245	ENCODEHG000076157	ENCODEHT000314245	Antisense	Antisense	None	0.949999988079071	None	None	None	None
m54284U_191110_105540/57476568/ccs	PB_GM12878_R1	hg38_SIRV	chr19	2427566	2426566	-	3	703	49364	175608	ENSG00000099800.7	ENST00000215570.7	TIMM13	TIMM13-201	Known	Known	None	0.30000001192092896	None	None	None	None
m54284U_191110_105540/19597601/ccs	PB_GM12878_R1	hg38_SIRV	chr22	32475311	32498811	+	9	1664	55213	197224	ENSG00000100225.17	ENST00000452138.3	FBXO7	FBXO7-206	Known	Known	None	0.6499999761581421	None	None	None	None
m54284U_191111_172039/63965888/ccs	PB_GM12878_R2	hg38_SIRV	chr14	30874515	30890135	+	12	2097	38601	134418	ENSG00000100473.16	ENST00000396618.8	COCH	COCH-202	Known	Known	None	0.3499999940395355	None	None	None	None
m54284U_191111_172039/46006543/ccs	PB_GM12878_R2	hg38_SIRV	chr17	17281222	17246823	-	10	1279	45641	314248	ENSG00000141030.12	ENCODEHT000314248	COPS3	ENCODEHT000314248	Known	NIC	None	0.20000000298023224	None	None	None	None
0b914397-efa2-43fb-95ac-42ee3723dab1	ONT_GM12878_R1	hg38_SIRV	chr15	64162994	64155826	-	5	856	41507	143997	ENSG00000166794.4	ENST00000300026.3	PPIB	PPIB-201	Known	Known	None	0.30000001192092896	None	None	None	None
m54284U_191110_105540/72090550/ccs	PB_GM12878_R1	hg38_SIRV	chr5	81414159	81415911	+	1	1429	76157	314245	ENCODEHG000076157	ENCODEHT000314245	ENCODEHG000076157	ENCODEHT000314245	Antisense	Antisense	None	0.949999988079071	None	None	None	None
m54284U_191111_172039/55967980/ccs	PB_GM12878_R2	hg38_SIRV	chr4	89894902	89936592	+	6	3050	13668	314243	ENSG00000138722.9	ENCODEHT000314243	MMRN1	ENCODEHT000314243	Known	ISM	Prefix	0.5	None	None	None	None
ed47b1d0-e259-4df1-80b7-b7fb58196779	ONT_GM12878_R2	hg38_SIRV	chr16	29449203	29449728	+	2	243	43477	152074	ENSG00000260335.1	ENST00000569081.1	AC133555.4	AC133555.4-201	Known	Known	None	0.15000000596046448	None	None	None	None
m54284U_191110_105540/114558784/ccs	PB_GM12878_R1	hg38_SIRV	chr7	42932171	42917413	-	8	879	21377	75140	ENSG00000106588.10	ENST00000223321.8	PSMA2	PSMA2-201	Known	Known	None	0.20000000298023224	None	None	None	None
m54284U_191110_105540/106433332/ccs	PB_GM12878_R1	hg38_SIRV	chr22	32475311	32498811	+	9	1664	55213	197224	ENSG00000100225.17	ENST00000452138.3	FBXO7	FBXO7-206	Known	Known	None	0.6499999761581421	None	None	None	None
m54284U_191111_172039/47319751/ccs	PB_GM12878_R2	hg38_SIRV	chr14	30874516	30890135	+	12	2096	38601	134418	ENSG00000100473.16	ENST00000396618.8	COCH	COCH-202	Known	Known	None	0.3499999940395355	None	None	None	None
m54284U_191110_105540/123863097/ccs	PB_GM12878_R1	hg38_SIRV	chr5	81414159	81415911	+	1	1429	76157	314245	ENCODEHG000076157	ENCODEHT000314245	ENCODEHG000076157	ENCODEHT000314245	Antisense	Antisense	None	0.949999988079071	None	None	None	None
m54284U_191111_172039/117506618/ccs	PB_GM12878_R2	hg38_SIRV	chr2	47403167	47483218	+	16	3099	6093	21322	ENSG00000095002.14	ENST00000233146.6	MSH2	MSH2-201	Known	Known	None	0.25	None	None	None	None
m54284U_191110_105540/114820107/ccs	PB_GM12878_R1	hg38_SIRV	chr11	18394565	18407846	+	8	1660	31126	107186	ENSG00000134333.13	ENST00000422447.7	LDHA	LDHA-205	Known	Known	None	0.25	None	None	None	None
m54284U_191110_105540/37750027/ccs	PB_GM12878_R1	hg38_SIRV	chr3	38137137	38122718	-	12	1706	9812	35556	ENSG00000060971.17	ENST00000333167.12	ACAA1	ACAA1-202	Known	Known	None	0.10000000149011612	None	None	None	None
m54284U_191110_105540/57803073/ccs	PB_GM12878_R1	hg38_SIRV	chr19	2427888	2426566	-	3	1025	49364	175608	ENSG00000099800.7	ENST00000215570.7	TIMM13	TIMM13-201	Known	Known	None	0.30000001192092896	None	None	None	None
be3aec15-0129-408e-82a4-7bfb59c77e21	ONT_GM12878_R2	hg38_SIRV	chr1	19596978	19626627	+	4	531	628	2306	ENSG00000173436.14	ENST00000322753.6	MINOS1	MINOS1-201	Known	Known	None	0.20000000298023224	None	None	None	None
m54284U_191111_172039/67832299/ccs	PB_GM12878_R2	hg38_SIRV	chr5	81414159	81415911	+	1	1429	76157	314245	ENCODEHG000076157	ENCODEHT000314245	ENCODEHG000076157	ENCODEHT000314245	Antisense	Antisense	None	0.949999988079071	None	None	None	None
m54284U_191111_172039/53215520/ccs	PB_GM12878_R2	hg38_SIRV	chr17	17281271	17246823	-	12	1632	45641	160785	ENSG00000141030.12	ENST00000268717.9	COPS3	COPS3-201	Known	Known	None	0.20000000298023224	None	None	None	None
f088081a-9459-4e60-9f55-49c811121f5c	ONT_GM12878_R1	hg38_SIRV	chr15	64162976	64155826	-	5	838	41507	143997	ENSG00000166794.4	ENST00000300026.3	PPIB	PPIB-201	Known	Known	None	0.30000001192092896	None	None	None	None
m54284U_191110_105540/160563650/ccs	PB_GM12878_R1	hg38_SIRV	chr22	32475311	32498827	+	9	1832	55213	197225	ENSG00000100225.17	ENST00000397426.5	FBXO7	FBXO7-202	Known	Known	None	0.15000000596046448	None	None	None	None
m54284U_191110_105540/138805927/ccs	PB_GM12878_R1	hg38_SIRV	chr14	30874517	30890078	+	12	2032	38601	134418	ENSG00000100473.16	ENST00000396618.8	COCH	COCH-202	Known	Known	None	0.44999998807907104	None	None	None	None
m54284U_191110_105540/114756151/ccs	PB_GM12878_R1	hg38_SIRV	chr7	42932171	42917413	-	8	879	21377	75140	ENSG00000106588.10	ENST00000223321.8	PSMA2	PSMA2-201	Known	Known	None	0.20000000298023224	None	None	None	None
m54284U_191111_172039/101779775/ccs	PB_GM12878_R2	hg38_SIRV	chr5	81414159	81415911	+	1	1429	76157	314245	ENCODEHG000076157	ENCODEHT000314245	ENCODEHG000076157	ENCODEHT000314245	Antisense	Antisense	None	0.949999988079071	None	None	None	None
m54284U_191110_105540/40305719/ccs	PB_GM12878_R1	hg38_SIRV	chr3	38137091	38122718	-	12	1644	9812	35556	ENSG00000060971.17	ENST00000333167.12	ACAA1	ACAA1-202	Known	Known	None	0.10000000149011612	None	None	None	None
m54284U_191111_172039/69337865/ccs	PB_GM12878_R2	hg38_SIRV	chr4	89894849	89927969	+	5	1253	13668	314249	ENSG00000138722.9	ENCODEHT000314249	MMRN1	ENCODEHT000314249	Known	ISM	Prefix	0.75	None	None	None	None
c4bf8a47-8ff1-4cc5-abb8-5240fe655b65	ONT_GM12878_R1	hg38_SIRV	chr16	29449204	29449724	+	2	238	43477	152074	ENSG00000260335.1	ENST00000569081.1	AC133555.4	AC133555.4-201	Known	Known	None	0.15000000596046448	None	None	None	None
m54284U_191111_172039/117966966/ccs	PB_GM12878_R2	hg38_SIRV	chr2	47403167	47483219	+	16	3100	6093	21322	ENSG00000095002.14	ENST00000233146.6	MSH2	MSH2-201	Known	Known	None	0.30000001192092896	None	None	None	None
m54284U_191111_172039/157944094/ccs	PB_GM12878_R2	hg38_SIRV	chr5	81414159	81415911	+	1	1429	76157	314245	ENCODEHG000076157	ENCODEHT000314245	ENCODEHG000076157	ENCODEHT000314245	Antisense	Antisense	None	0.949999988079071	None	None	None	None
m54284U_191111_172039/3081774/ccs	PB_GM12878_R2	hg38_SIRV	chr22	32475311	32498808	+	9	1661	55213	197224	ENSG00000100225.17	ENST00000452138.3	FBXO7	FBXO7-206	Known	Known	None	0.6000000238418579	None	None	None	None
m54284U_191110_105540/59965543/ccs	PB_GM12878_R1	hg38_SIRV	chr19	2427546	2426566	-	3	683	49364	175608	ENSG00000099800.7	ENST00000215570.7	TIMM13	TIMM13-201	Known	Known	None	0.30000001192092896	None	None	None	None
m54284U_191111_172039/67176175/ccs	PB_GM12878_R2	hg38_SIRV	chr14	30874517	30890616	+	12	2576	38601	134418	ENSG00000100473.16	ENST00000396618.8	COCH	COCH-202	Known	Known	None	0.25	None	None	None	None
m54284U_191111_172039/68420669/ccs	PB_GM12878_R2	hg38_SIRV	chr17	17281271	17246823	-	12	1632	45641	160785	ENSG00000141030.12	ENST00000268717.9	COPS3	COPS3-201	Known	Known	None	0.20000000298023224	None	None	None	None
552bc5bf-955e-4f9f-aac6-919f0bdbc1d9	ONT_GM12878_R1	hg38_SIRV	chr15	64162960	64155826	-	5	822	41507	143997	ENSG00000166794.4	ENST00000300026.3	PPIB	PPIB-201	Known	Known	None	0.30000001192092896	None	None	None	None
m54284U_191111_172039/175965897/ccs	PB_GM12878_R2	hg38_SIRV	chr4	89894854	89912821	+	4	1232	13668	314250	ENSG00000138722.9	ENCODEHT000314250	MMRN1	ENCODEHT000314250	Known	NNC	None	0.699999988079071	None	None	None	None
m54284U_191110_105540/114886953/ccs	PB_GM12878_R1	hg38_SIRV	chr11	18394565	18407846	+	8	1660	31126	107186	ENSG00000134333.13	ENST00000422447.7	LDHA	LDHA-205	Known	Known	None	0.25	None	None	None	None
m54284U_191111_172039/73074050/ccs	PB_GM12878_R2	hg38_SIRV	chr17	17281217	17246823	-	13	1884	45641	314251	ENSG00000141030.12	ENCODEHT000314251	COPS3	ENCODEHT000314251	Known	NNC	None	0.20000000298023224	None	None	None	None
m54284U_191110_105540/114820605/ccs	PB_GM12878_R1	hg38_SIRV	chr7	42932178	42917413	-	8	886	21377	75140	ENSG00000106588.10	ENST00000223321.8	PSMA2	PSMA2-201	Known	Known	None	0.20000000298023224	None	None	None	None
m54284U_191110_105540/26674647/ccs	PB_GM12878_R1	hg38_SIRV	chr1	19596980	19626605	+	3	459	628	2304	ENSG00000173436.14	ENST00000617872.4	MINOS1	MINOS1-210	Known	Known	None	0.75	None	None	None	None
m54284U_191111_172039/176425603/ccs	PB_GM12878_R2	hg38_SIRV	chr5	81414159	81415911	+	1	1429	76157	314245	ENCODEHG000076157	ENCODEHT000314245	ENCODEHG000076157	ENCODEHT000314245	Antisense	Antisense	None	0.949999988079071	None	None	None	None
m54284U_191110_105540/42404590/ccs	PB_GM12878_R1	hg38_SIRV	chr3	38137039	38122718	-	12	1608	9812	35556	ENSG00000060971.17	ENST00000333167.12	ACAA1	ACAA1-202	Known	Known	None	0.10000000149011612	None	None	None	None
m54284U_191111_172039/118229145/ccs	PB_GM12878_R2	hg38_SIRV	chr2	47403167	47483220	+	16	3101	6093	21322	ENSG00000095002.14	ENST00000233146.6	MSH2	MSH2-201	Known	Known	None	0.30000001192092896	None	None	None	None
m54284U_191111_172039/76155209/ccs	PB_GM12878_R2	hg38_SIRV	chr22	32475311	32498811	+	9	1696	55213	197224	ENSG00000100225.17	ENST00000452138.3	FBXO7	FBXO7-206	Known	Known	None	0.6499999761581421	None	None	None	None
m54284U_191110_105540/130220595/ccs	PB_GM12878_R1	hg38_SIRV	chr14	30874518	30890133	+	12	2092	38601	134418	ENSG00000100473.16	ENST00000396618.8	COCH	COCH-202	Known	Known	None	0.3499999940395355	None	None	None	None
m54284U_191110_105540/61145459/ccs	PB_GM12878_R1	hg38_SIRV	chr19	2427591	2426566	-	3	728	49364	175608	ENSG00000099800.7	ENST00000215570.7	TIMM13	TIMM13-201	Known	Known	None	0.30000001192092896	None	None	None	None
m54284U_191110_105540/157156106/ccs	PB_GM12878_R1	hg38_SIRV	chr4	89894882	89896442	+	1	1587	13668	314239	ENSG00000138722.9	ENCODEHT000314239	MMRN1	ENCODEHT000314239	Known	Genomic	None	0.699999988079071	None	None	None	None
m54284U_191110_105540/150798653/ccs	PB_GM12878_R1	hg38_SIRV	chr5	81414163	81415911	+	1	1425	76157	314245	ENCODEHG000076157	ENCODEHT000314245	ENCODEHG000076157	ENCODEHT000314245	Antisense	Antisense	None	0.949999988079071	None	None	None	None
839b1ed1-3a77-4bd7-a562-c2cad6c19960	ONT_GM12878_R2	hg38_SIRV	chr16	29449205	29449737	+	2	250	43477	152074	ENSG00000260335.1	ENST00000569081.1	AC133555.4	AC133555.4-201	Known	Known	None	0.20000000298023224	None	None	None	None
m54284U_191110_105540/114886955/ccs	PB_GM12878_R1	hg38_SIRV	chr11	18394565	18407845	+	8	1659	31126	107186	ENSG00000134333.13	ENST00000422447.7	LDHA	LDHA-205	Known	Known	None	0.25	None	None	None	None
m54284U_191111_172039/100205937/ccs	PB_GM12878_R2	hg38_SIRV	chr22	32475311	32498828	+	9	1681	55213	197224	ENSG00000100225.17	ENST00000452138.3	FBXO7	FBXO7-206	Known	Known	None	0.15000000596046448	None	None	None	None
m54284U_191110_105540/115018143/ccs	PB_GM12878_R1	hg38_SIRV	chr7	42932171	42917413	-	8	879	21377	75140	ENSG00000106588.10	ENST00000223321.8	PSMA2	PSMA2-201	Known	Known	None	0.20000000298023224	None	None	None	None
m54284U_191110_105540/23920860/ccs	PB_GM12878_R1	hg38_SIRV	chr14	30874523	30890133	+	12	2087	38601	134418	ENSG00000100473.16	ENST00000396618.8	COCH	COCH-202	Known	Known	None	0.3499999940395355	None	None	None	None
m54284U_191111_172039/90636471/ccs	PB_GM12878_R2	hg38_SIRV	chr5	81414169	81415902	+	1	1410	76157	314245	ENCODEHG000076157	ENCODEHT000314245	ENCODEHG000076157	ENCODEHT000314245	Antisense	Antisense	None	0.6000000238418579	None	None	None	None
0878171d-df33-4374-9db4-b202d45d0bd5	ONT_GM12878_R1	hg38_SIRV	chr15	64162981	64155826	-	5	843	41507	143997	ENSG00000166794.4	ENST00000300026.3	PPIB	PPIB-201	Known	Known	None	0.30000001192092896	None	None	None	None
m54284U_191111_172039/78580048/ccs	PB_GM12878_R2	hg38_SIRV	chr17	17281267	17247024	-	13	1722	45641	314030	ENSG00000141030.12	ENCODEHT000314030	COPS3	ENCODEHT000314030	Known	NIC	None	0.20000000298023224	None	None	None	None
m54284U_191111_172039/126944627/ccs	PB_GM12878_R2	hg38_SIRV	chr2	47403167	47483219	+	16	3100	6093	21322	ENSG00000095002.14	ENST00000233146.6	MSH2	MSH2-201	Known	Known	None	0.30000001192092896	None	None	None	None
m54284U_191110_105540/92670257/ccs	PB_GM12878_R1	hg38_SIRV	chr1	19596980	19626605	+	4	507	628	2306	ENSG00000173436.14	ENST00000322753.6	MINOS1	MINOS1-201	Known	Known	None	0.75	None	None	None	None
m54284U_191110_105540/47647402/ccs	PB_GM12878_R1	hg38_SIRV	chr3	38136995	38122718	-	12	1564	9812	35556	ENSG00000060971.17	ENST00000333167.12	ACAA1	ACAA1-202	Known	Known	None	0.10000000149011612	None	None	None	None
m54284U_191111_172039/136053604/ccs	PB_GM12878_R2	hg38_SIRV	chr22	32475311	32498827	+	9	1680	55213	197224	ENSG00000100225.17	ENST00000452138.3	FBXO7	FBXO7-206	Known	Known	None	0.15000000596046448	None	None	None	None
m54284U_191110_105540/63571299/ccs	PB_GM12878_R1	hg38_SIRV	chr19	2427888	2426566	-	3	1025	49364	175608	ENSG00000099800.7	ENST00000215570.7	TIMM13	TIMM13-201	Known	Known	None	0.30000001192092896	None	None	None	None
m54284U_191110_105540/52366010/ccs	PB_GM12878_R1	hg38_SIRV	chr5	81414195	81415902	+	1	1384	76157	314245	ENCODEHG000076157	ENCODEHT000314245	ENCODEHG000076157	ENCODEHT000314245	Antisense	Antisense	None	0.6000000238418579	None	None	None	None
m54284U_191110_105540/68026907/ccs	PB_GM12878_R1	hg38_SIRV	chr19	2427218	2426567	-	1	439	49364	314032	ENSG00000099800.7	ENCODEHT000314032	TIMM13	ENCODEHT000314032	Known	ISM	None	0.30000001192092896	None	None	None	None
m54284U_191110_105540/72157365/ccs	PB_GM12878_R1	hg38_SIRV	chr4	89894936	89935676	+	6	2100	13668	314243	ENSG00000138722.9	ENCODEHT000314243	MMRN1	ENCODEHT000314243	Known	ISM	Prefix	0.6000000238418579	None	None	None	None
m54284U_191110_105540/115212590/ccs	PB_GM12878_R1	hg38_SIRV	chr11	18394565	18407846	+	8	1660	31126	107186	ENSG00000134333.13	ENST00000422447.7	LDHA	LDHA-205	Known	Known	None	0.25	None	None	None	None
m54284U_191111_172039/178520175/ccs	PB_GM12878_R2	hg38_SIRV	chr14	30874523	30890135	+	12	2089	38601	134418	ENSG00000100473.16	ENST00000396618.8	COCH	COCH-202	Known	Known	None	0.3499999940395355	None	None	None	None
80380354-130f-45c9-bcd4-926dd3bdf32c	ONT_GM12878_R2	hg38_SIRV	chr16	29449206	29449733	+	2	251	43477	152074	ENSG00000260335.1	ENST00000569081.1	AC133555.4	AC133555.4-201	Known	Known	None	0.20000000298023224	None	None	None	None
m54284U_191111_172039/56624669/ccs	PB_GM12878_R2	hg38_SIRV	chr5	81414195	81415898	+	1	1380	76157	314245	ENCODEHG000076157	ENCODEHT000314245	ENCODEHG000076157	ENCODEHT000314245	Antisense	Antisense	None	0.550000011920929	None	None	None	None
m54284U_191110_105540/115475324/ccs	PB_GM12878_R1	hg38_SIRV	chr7	42932173	42917413	-	8	881	21377	75140	ENSG00000106588.10	ENST00000223321.8	PSMA2	PSMA2-201	Known	Known	None	0.20000000298023224	None	None	None	None
m54284U_191111_172039/156567463/ccs	PB_GM12878_R2	hg38_SIRV	chr22	32475311	32498818	+	9	1671	55213	197224	ENSG00000100225.17	ENST00000452138.3	FBXO7	FBXO7-206	Known	Known	None	0.30000001192092896	None	None	None	None
m54284U_191111_172039/81594818/ccs	PB_GM12878_R2	hg38_SIRV	chr17	17281270	17247024	-	13	1725	45641	314030	ENSG00000141030.12	ENCODEHT000314030	COPS3	ENCODEHT000314030	Known	NIC	None	0.20000000298023224	None	None	None	None
e8e99616-28e1-46f4-b051-3d25cb42cd30	ONT_GM12878_R1	hg38_SIRV	chr15	64162993	64155826	-	5	855	41507	143997	ENSG00000166794.4	ENST00000300026.3	PPIB	PPIB-201	Known	Known	None	0.30000001192092896	None	None	None	None
m54284U_191111_172039/132516357/ccs	PB_GM12878_R2	hg38_SIRV	chr5	81414195	81415911	+	1	1393	76157	314245	ENCODEHG000076157	ENCODEHT000314245	ENCODEHG000076157	ENCODEHT000314245	Antisense	Antisense	None	0.949999988079071	None	None	None	None
m54284U_191110_105540/54069030/ccs	PB_GM12878_R1	hg38_SIRV	chr3	38137160	38122718	-	12	1729	9812	35556	ENSG00000060971.17	ENST00000333167.12	ACAA1	ACAA1-202	Known	Known	None	0.10000000149011612	None	None	None	None
m54284U_191111_172039/130222909/ccs	PB_GM12878_R2	hg38_SIRV	chr2	47403186	47470988	+	11	1717	6093	313290	ENSG00000095002.14	ENCODEHT000313290	MSH2	ENCODEHT000313290	Known	ISM	Prefix	0.699999988079071	None	None	None	None
m54284U_191111_172039/60426829/ccs	PB_GM12878_R2	hg38_SIRV	chr14	30874527	30890616	+	12	2566	38601	134418	ENSG00000100473.16	ENST00000396618.8	COCH	COCH-202	Known	Known	None	0.25	None	None	None	None
m54284U_191110_105540/69077137/ccs	PB_GM12878_R1	hg38_SIRV	chr19	2427549	2426566	-	3	686	49364	175608	ENSG00000099800.7	ENST00000215570.7	TIMM13	TIMM13-201	Known	Known	None	0.30000001192092896	None	None	None	None
m54284U_191110_105540/106234203/ccs	PB_GM12878_R1	hg38_SIRV	chr4	89894954	89935683	+	6	2089	13668	314243	ENSG00000138722.9	ENCODEHT000314243	MMRN1	ENCODEHT000314243	Known	ISM	Prefix	0.550000011920929	None	None	None	None
m54284U_191111_172039/11076942/ccs	PB_GM12878_R2	hg38_SIRV	chr1	19596981	19626605	+	4	506	628	2306	ENSG00000173436.14	ENST00000322753.6	MINOS1	MINOS1-201	Known	Known	None	0.75	None	None	None	None
m54284U_191111_172039/133300504/ccs	PB_GM12878_R2	hg38_SIRV	chr5	81414195	81415911	+	1	1393	76157	314245	ENCODEHG000076157	ENCODEHT000314245	ENCODEHG000076157	ENCODEHT000314245	Antisense	Antisense	None	0.949999988079071	None	None	None	None
5367fe0a-89a2-4b51-943c-3a1997b39a61	ONT_GM12878_R1	hg38_SIRV	chr22	32475311	32498817	+	9	1822	55213	197225	ENSG00000100225.17	ENST00000397426.5	FBXO7	FBXO7-202	Known	Known	None	0.3499999940395355	None	None	None	None
m54284U_191110_105540/115213173/ccs	PB_GM12878_R1	hg38_SIRV	chr11	18394565	18407846	+	8	1660	31126	107186	ENSG00000134333.13	ENST00000422447.7	LDHA	LDHA-205	Known	Known	None	0.25	None	None	None	None
m54284U_191110_105540/115738091/ccs	PB_GM12878_R1	hg38_SIRV	chr7	42932173	42917413	-	8	881	21377	75140	ENSG00000106588.10	ENST00000223321.8	PSMA2	PSMA2-201	Known	Known	None	0.20000000298023224	None	None	None	None
951ecc57-33be-4a34-be5e-34352a09d679	ONT_GM12878_R2	hg38_SIRV	chr16	29449213	29449724	+	2	229	43477	152074	ENSG00000260335.1	ENST00000569081.1	AC133555.4	AC133555.4-201	Known	Known	None	0.15000000596046448	None	None	None	None
m54284U_191111_172039/136447070/ccs	PB_GM12878_R2	hg38_SIRV	chr5	81414195	81415911	+	1	1393	76157	314245	ENCODEHG000076157	ENCODEHT000314245	ENCODEHG000076157	ENCODEHT000314245	Antisense	Antisense	None	0.949999988079071	None	None	None	None
m54284U_191111_172039/94568586/ccs	PB_GM12878_R2	hg38_SIRV	chr17	17281246	17246823	-	12	1607	45641	160785	ENSG00000141030.12	ENST00000268717.9	COPS3	COPS3-201	Known	Known	None	0.20000000298023224	None	None	None	None
c301545a-609e-4eb2-9c44-c48fb37af624	ONT_GM12878_R1	hg38_SIRV	chr15	64162964	64155826	-	5	826	41507	143997	ENSG00000166794.4	ENST00000300026.3	PPIB	PPIB-201	Known	Known	None	0.30000001192092896	None	None	None	None
m54284U_191110_105540/57737331/ccs	PB_GM12878_R1	hg38_SIRV	chr3	38137069	38122718	-	12	1638	9812	35556	ENSG00000060971.17	ENST00000333167.12	ACAA1	ACAA1-202	Known	Known	None	0.10000000149011612	None	None	None	None
de66b9c3-b223-40c6-8a71-9b5c96a6243f	ONT_GM12878_R1	hg38_SIRV	chr22	32475311	32498808	+	9	1813	55213	197225	ENSG00000100225.17	ENST00000397426.5	FBXO7	FBXO7-202	Known	Known	None	0.6000000238418579	None	None	None	None
m54284U_191111_172039/134809118/ccs	PB_GM12878_R2	hg38_SIRV	chr2	47403167	47483227	+	16	3108	6093	21322	ENSG00000095002.14	ENST00000233146.6	MSH2	MSH2-201	Known	Known	None	0.20000000298023224	None	None	None	None
m54284U_191111_172039/152373938/ccs	PB_GM12878_R2	hg38_SIRV	chr5	81414195	81415911	+	1	1393	76157	314245	ENCODEHG000076157	ENCODEHT000314245	ENCODEHG000076157	ENCODEHT000314245	Antisense	Antisense	None	0.949999988079071	None	None	None	None
m54284U_191110_105540/69405249/ccs	PB_GM12878_R1	hg38_SIRV	chr19	2427889	2426566	-	3	1026	49364	175608	ENSG00000099800.7	ENST00000215570.7	TIMM13	TIMM13-201	Known	Known	None	0.30000001192092896	None	None	None	None
m54284U_191111_172039/102367925/ccs	PB_GM12878_R2	hg38_SIRV	chr14	30874527	30890135	+	12	2085	38601	134418	ENSG00000100473.16	ENST00000396618.8	COCH	COCH-202	Known	Known	None	0.3499999940395355	None	None	None	None
m54284U_191110_105540/115803413/ccs	PB_GM12878_R1	hg38_SIRV	chr7	42932174	42917413	-	8	882	21377	75140	ENSG00000106588.10	ENST00000223321.8	PSMA2	PSMA2-201	Known	Known	None	0.20000000298023224	None	None	None	None
m54284U_191110_105540/115409132/ccs	PB_GM12878_R1	hg38_SIRV	chr11	18394565	18407842	+	8	1656	31126	107186	ENSG00000134333.13	ENST00000422447.7	LDHA	LDHA-205	Known	Known	None	0.25	None	None	None	None
m54284U_191110_105540/68813799/ccs	PB_GM12878_R1	hg38_SIRV	chr4	89895359	89935767	+	6	1761	13668	314243	ENSG00000138722.9	ENCODEHT000314243	MMRN1	ENCODEHT000314243	Known	ISM	Prefix	0.550000011920929	None	None	None	None
m54284U_191111_172039/166593226/ccs	PB_GM12878_R2	hg38_SIRV	chr5	81414195	81415911	+	1	1393	76157	314245	ENCODEHG000076157	ENCODEHT000314245	ENCODEHG000076157	ENCODEHT000314245	Antisense	Antisense	None	0.949999988079071	None	None	None	None
m54284U_191111_172039/106956092/ccs	PB_GM12878_R2	hg38_SIRV	chr17	17281273	17247022	-	12	1548	45641	314034	ENSG00000141030.12	ENCODEHT000314034	COPS3	ENCODEHT000314034	Known	NIC	None	0.20000000298023224	None	None	None	None
m54284U_191111_172039/111019128/ccs	PB_GM12878_R2	hg38_SIRV	chr1	19596981	19626605	+	5	585	628	2309	ENSG00000173436.14	ENST00000467029.5	MINOS1	MINOS1-203	Known	Known	None	0.75	None	None	None	None
m54284U_191110_105540/2820789/ccs	PB_GM12878_R1	hg38_SIRV	chr22	32475312	32498828	+	9	1680	55213	197224	ENSG00000100225.17	ENST00000452138.3	FBXO7	FBXO7-206	Known	Known	None	0.15000000596046448	None	None	None	None
24b90451-d53e-4360-b3f5-613e03d875eb	ONT_GM12878_R2	hg38_SIRV	chr16	29449223	29449730	+	2	225	43477	152074	ENSG00000260335.1	ENST00000569081.1	AC133555.4	AC133555.4-201	Known	Known	None	0.15000000596046448	None	None	None	None
b8be07eb-a19c-4dbc-bf59-64984b6041fe	ONT_GM12878_R1	hg38_SIRV	chr15	64162979	64155826	-	5	841	41507	143997	ENSG00000166794.4	ENST00000300026.3	PPIB	PPIB-201	Known	Known	None	0.30000001192092896	None	None	None	None
m54284U_191110_105540/57803128/ccs	PB_GM12878_R1	hg38_SIRV	chr3	38137095	38122718	-	12	1664	9812	35556	ENSG00000060971.17	ENST00000333167.12	ACAA1	ACAA1-202	Known	Known	None	0.10000000149011612	None	None	None	None
b6f70ca5-966b-4f11-a8d9-5f691497518d	ONT_GM12878_R2	hg38_SIRV	chr16	29449434	29449911	+	1	585	43477	314246	ENSG00000260335.1	ENCODEHT000314246	AC133555.4	ENCODEHT000314246	Known	Genomic	None	0.20000000298023224	None	None	None	None
m54284U_191111_172039/98829657/ccs	PB_GM12878_R2	hg38_SIRV	chr5	81414197	81415911	+	1	1391	76157	314245	ENCODEHG000076157	ENCODEHT000314245	ENCODEHG000076157	ENCODEHT000314245	Antisense	Antisense	None	0.949999988079071	None	None	None	None
m54284U_191110_105540/71500198/ccs	PB_GM12878_R1	hg38_SIRV	chr19	2427582	2426566	-	3	719	49364	175608	ENSG00000099800.7	ENST00000215570.7	TIMM13	TIMM13-201	Known	Known	None	0.30000001192092896	None	None	None	None
m54284U_191111_172039/135266532/ccs	PB_GM12878_R2	hg38_SIRV	chr2	47403167	47483219	+	16	3100	6093	21322	ENSG00000095002.14	ENST00000233146.6	MSH2	MSH2-201	Known	Known	None	0.30000001192092896	None	None	None	None
m54284U_191110_105540/115869306/ccs	PB_GM12878_R1	hg38_SIRV	chr7	42932171	42917413	-	8	879	21377	75140	ENSG00000106588.10	ENST00000223321.8	PSMA2	PSMA2-201	Known	Known	None	0.20000000298023224	None	None	None	None
m54284U_191110_105540/7604523/ccs	PB_GM12878_R1	hg38_SIRV	chr22	32475312	32498811	+	9	1663	55213	197224	ENSG00000100225.17	ENST00000452138.3	FBXO7	FBXO7-206	Known	Known	None	0.6499999761581421	None	None	None	None
m54284U_191110_105540/1837741/ccs	PB_GM12878_R1	hg38_SIRV	chr14	30874528	30890141	+	12	2090	38601	134418	ENSG00000100473.16	ENST00000396618.8	COCH	COCH-202	Known	Known	None	0.30000001192092896	None	None	None	None
m54284U_191111_172039/112330278/ccs	PB_GM12878_R2	hg38_SIRV	chr17	17281218	17246823	-	12	1579	45641	160785	ENSG00000141030.12	ENST00000268717.9	COPS3	COPS3-201	Known	Known	None	0.20000000298023224	None	None	None	None
m54284U_191110_105540/115475106/ccs	PB_GM12878_R1	hg38_SIRV	chr11	18394565	18407845	+	8	1659	31126	107186	ENSG00000134333.13	ENST00000422447.7	LDHA	LDHA-205	Known	Known	None	0.25	None	None	None	None
m54284U_191110_105540/71501869/ccs	PB_GM12878_R1	hg38_SIRV	chr5	81414398	81415909	+	1	1188	76157	314245	ENCODEHG000076157	ENCODEHT000314245	ENCODEHG000076157	ENCODEHT000314245	Antisense	Antisense	None	0.8999999761581421	None	None	None	None
m54284U_191110_105540/23593336/ccs	PB_GM12878_R1	hg38_SIRV	chr4	89895352	89927969	+	5	803	13668	314249	ENSG00000138722.9	ENCODEHT000314249	MMRN1	ENCODEHT000314249	Known	ISM	Prefix	0.800000011920929	None	None	None	None
m54284U_191110_105540/67240229/ccs	PB_GM12878_R1	hg38_SIRV	chr3	38137126	38122719	-	11	1508	9812	313774	ENSG00000060971.17	ENCODEHT000313774	ACAA1	ENCODEHT000313774	Known	NIC	None	0.10000000149011612	None	None	None	None
268735ca-3cd6-426c-99c8-b3a8cff58cde	ONT_GM12878_R1	hg38_SIRV	chr15	64163027	64155813	-	5	860	41507	314174	ENSG00000166794.4	ENCODEHT000314174	PPIB	ENCODEHT000314174	Known	NNC	None	0.30000001192092896	None	None	None	None
ae1c310b-56ad-4124-8ba8-567ecd6de389	ONT_GM12878_R2	hg38_SIRV	chr16	29449517	29449626	+	1	217	43477	314246	ENSG00000260335.1	ENCODEHT000314246	AC133555.4	ENCODEHT000314246	Known	Genomic	None	0.25	None	None	None	None
m54284U_191110_105540/14879503/ccs	PB_GM12878_R1	hg38_SIRV	chr1	19596982	19626605	+	4	505	628	2306	ENSG00000173436.14	ENST00000322753.6	MINOS1	MINOS1-201	Known	Known	None	0.75	None	None	None	None
m54284U_191110_105540/79234087/ccs	PB_GM12878_R1	hg38_SIRV	chr19	2427547	2426566	-	3	684	49364	175608	ENSG00000099800.7	ENST00000215570.7	TIMM13	TIMM13-201	Known	Known	None	0.30000001192092896	None	None	None	None
m54284U_191110_105540/86835853/ccs	PB_GM12878_R1	hg38_SIRV	chr22	32475312	32498826	+	9	1678	55213	197224	ENSG00000100225.17	ENST00000452138.3	FBXO7	FBXO7-206	Known	Known	None	0.15000000596046448	None	None	None	None
m54284U_191110_105540/29951379/ccs	PB_GM12878_R1	hg38_SIRV	chr14	30874528	30890131	+	12	2080	38601	134418	ENSG00000100473.16	ENST00000396618.8	COCH	COCH-202	Known	Known	None	0.4000000059604645	None	None	None	None
m54284U_191110_105540/21235206/ccs	PB_GM12878_R1	hg38_SIRV	chr5	81414400	81415911	+	1	1188	76157	314245	ENCODEHG000076157	ENCODEHT000314245	ENCODEHG000076157	ENCODEHT000314245	Antisense	Antisense	None	0.949999988079071	None	None	None	None
m54284U_191111_172039/140443946/ccs	PB_GM12878_R2	hg38_SIRV	chr2	47403167	47483218	+	16	3099	6093	21322	ENSG00000095002.14	ENST00000233146.6	MSH2	MSH2-201	Known	Known	None	0.25	None	None	None	None
450edb34-c7d7-4b15-a70a-0d9b1d7eba22	ONT_GM12878_R2	hg38_SIRV	chr16	29449517	29449626	+	1	217	43477	314246	ENSG00000260335.1	ENCODEHT000314246	AC133555.4	ENCODEHT000314246	Known	Genomic	None	0.25	None	None	None	None
m54284U_191110_105540/115935081/ccs	PB_GM12878_R1	hg38_SIRV	chr7	42932174	42917413	-	8	882	21377	75140	ENSG00000106588.10	ENST00000223321.8	PSMA2	PSMA2-201	Known	Known	None	0.20000000298023224	None	None	None	None
m54284U_191111_172039/119144772/ccs	PB_GM12878_R2	hg38_SIRV	chr17	17281235	17247024	-	13	1690	45641	314030	ENSG00000141030.12	ENCODEHT000314030	COPS3	ENCODEHT000314030	Known	NIC	None	0.20000000298023224	None	None	None	None
m54284U_191110_105540/45091133/ccs	PB_GM12878_R1	hg38_SIRV	chr5	81414400	81415911	+	1	1188	76157	314245	ENCODEHG000076157	ENCODEHT000314245	ENCODEHG000076157	ENCODEHT000314245	Antisense	Antisense	None	0.949999988079071	None	None	None	None
m54284U_191110_105540/115608337/ccs	PB_GM12878_R1	hg38_SIRV	chr11	18394565	18407839	+	8	1653	31126	107186	ENSG00000134333.13	ENST00000422447.7	LDHA	LDHA-205	Known	Known	None	0.30000001192092896	None	None	None	None
e20fd658-3658-4826-8ebc-c998ac1596c9	ONT_GM12878_R2	hg38_SIRV	chr16	29449517	29449626	+	1	217	43477	314246	ENSG00000260335.1	ENCODEHT000314246	AC133555.4	ENCODEHT000314246	Known	Genomic	None	0.25	None	None	None	None
m54284U_191110_105540/56298126/ccs	PB_GM12878_R1	hg38_SIRV	chr14	30874528	30890130	+	12	2087	38601	134418	ENSG00000100473.16	ENST00000396618.8	COCH	COCH-202	Known	Known	None	0.44999998807907104	None	None	None	None
m54284U_191110_105540/18220730/ccs	PB_GM12878_R1	hg38_SIRV	chr4	89895370	89936593	+	6	2583	13668	314243	ENSG00000138722.9	ENCODEHT000314243	MMRN1	ENCODEHT000314243	Known	ISM	Prefix	0.5	None	None	None	None
m54284U_191110_105540/95093537/ccs	PB_GM12878_R1	hg38_SIRV	chr22	32475312	32498828	+	9	1832	55213	197225	ENSG00000100225.17	ENST00000397426.5	FBXO7	FBXO7-202	Known	Known	None	0.15000000596046448	None	None	None	None
4d8c7a36-3c07-45fd-8726-c62f44f30b6b	ONT_GM12878_R1	hg38_SIRV	chr15	64162172	64155821	-	4	704	41507	311884	ENSG00000166794.4	ENCODEHT000311884	PPIB	ENCODEHT000311884	Known	ISM	Suffix	0.30000001192092896	None	None	None	None
m54284U_191110_105540/72615849/ccs	PB_GM12878_R1	hg38_SIRV	chr5	81414400	81415909	+	1	1186	76157	314245	ENCODEHG000076157	ENCODEHT000314245	ENCODEHG000076157	ENCODEHT000314245	Antisense	Antisense	None	0.8999999761581421	None	None	None	None
m54284U_191111_172039/144049000/ccs	PB_GM12878_R2	hg38_SIRV	chr2	47403139	47482955	+	17	2653	6093	313910	ENSG00000095002.14	ENCODEHT000313910	MSH2	ENCODEHT000313910	Known	NNC	None	0.5	None	None	None	None
m54284U_191110_105540/74318357/ccs	PB_GM12878_R1	hg38_SIRV	chr3	38137089	38122718	-	12	1658	9812	35556	ENSG00000060971.17	ENST00000333167.12	ACAA1	ACAA1-202	Known	Known	None	0.10000000149011612	None	None	None	None
m54284U_191110_105540/116328622/ccs	PB_GM12878_R1	hg38_SIRV	chr7	42932171	42917413	-	8	879	21377	75140	ENSG00000106588.10	ENST00000223321.8	PSMA2	PSMA2-201	Known	Known	None	0.20000000298023224	None	None	None	None
m54284U_191110_105540/72877167/ccs	PB_GM12878_R1	hg38_SIRV	chr1	19596982	19626618	+	4	518	628	2306	ENSG00000173436.14	ENST00000322753.6	MINOS1	MINOS1-201	Known	Known	None	0.44999998807907104	None	None	None	None
m54284U_191110_105540/119669344/ccs	PB_GM12878_R1	hg38_SIRV	chr14	30874528	30890135	+	12	2084	38601	134418	ENSG00000100473.16	ENST00000396618.8	COCH	COCH-202	Known	Known	None	0.3499999940395355	None	None	None	None
m54284U_191111_172039/133432044/ccs	PB_GM12878_R2	hg38_SIRV	chr17	17281217	17246823	-	12	1578	45641	160785	ENSG00000141030.12	ENST00000268717.9	COPS3	COPS3-201	Known	Known	None	0.20000000298023224	None	None	None	None
m54284U_191110_105540/81002562/ccs	PB_GM12878_R1	hg38_SIRV	chr19	2427551	2426566	-	3	688	49364	175608	ENSG00000099800.7	ENST00000215570.7	TIMM13	TIMM13-201	Known	Known	None	0.30000001192092896	None	None	None	None
m54284U_191110_105540/78513195/ccs	PB_GM12878_R1	hg38_SIRV	chr5	81414400	81415870	+	1	1141	76157	314245	ENCODEHG000076157	ENCODEHT000314245	ENCODEHG000076157	ENCODEHT000314245	Antisense	Antisense	None	0.15000000596046448	None	None	None	None
m54284U_191110_105540/115736788/ccs	PB_GM12878_R1	hg38_SIRV	chr11	18394565	18407846	+	8	1660	31126	107186	ENSG00000134333.13	ENST00000422447.7	LDHA	LDHA-205	Known	Known	None	0.25	None	None	None	None
d3643272-3d53-48f2-8829-ed90bfd56d35	ONT_GM12878_R1	hg38_SIRV	chr16	29449518	29449625	+	1	208	43477	314246	ENSG00000260335.1	ENCODEHT000314246	AC133555.4	ENCODEHT000314246	Known	Genomic	None	0.25	None	None	None	None
m54284U_191110_105540/98043958/ccs	PB_GM12878_R1	hg38_SIRV	chr22	32475312	32498827	+	9	1831	55213	197225	ENSG00000100225.17	ENST00000397426.5	FBXO7	FBXO7-202	Known	Known	None	0.15000000596046448	None	None	None	None
e8415ff2-9f35-4d2a-8f71-c14e97d6d5ef	ONT_GM12878_R1	hg38_SIRV	chr15	64162984	64155826	-	5	846	41507	143997	ENSG00000166794.4	ENST00000300026.3	PPIB	PPIB-201	Known	Known	None	0.30000001192092896	None	None	None	None
m54284U_191111_172039/26675191/ccs	PB_GM12878_R2	hg38_SIRV	chr4	89895375	89936592	+	6	2529	13668	314243	ENSG00000138722.9	ENCODEHT000314243	MMRN1	ENCODEHT000314243	Known	ISM	Prefix	0.5	None	None	None	None
m54284U_191111_172039/27724127/ccs	PB_GM12878_R2	hg38_SIRV	chr14	30874528	30890135	+	12	2084	38601	134418	ENSG00000100473.16	ENST00000396618.8	COCH	COCH-202	Known	Known	None	0.3499999940395355	None	None	None	None
m54284U_191110_105540/102891679/ccs	PB_GM12878_R1	hg38_SIRV	chr5	81414400	81415911	+	1	1188	76157	314245	ENCODEHG000076157	ENCODEHT000314245	ENCODEHG000076157	ENCODEHT000314245	Antisense	Antisense	None	0.949999988079071	None	None	None	None
26feb1fd-58a6-4e1b-80b6-fdbdcfcf7bb0	ONT_GM12878_R1	hg38_SIRV	chr15	64155807	64155866	-	1	198	41507	311850	ENSG00000166794.4	ENCODEHT000311850	PPIB	ENCODEHT000311850	Known	Genomic	None	0.30000001192092896	None	None	None	None
m54284U_191110_105540/79103917/ccs	PB_GM12878_R1	hg38_SIRV	chr3	38137010	38122718	-	12	1579	9812	35556	ENSG00000060971.17	ENST00000333167.12	ACAA1	ACAA1-202	Known	Known	None	0.10000000149011612	None	None	None	None
m54284U_191111_172039/145622508/ccs	PB_GM12878_R2	hg38_SIRV	chr2	47403167	47483227	+	16	3108	6093	21322	ENSG00000095002.14	ENST00000233146.6	MSH2	MSH2-201	Known	Known	None	0.20000000298023224	None	None	None	None
m54284U_191111_172039/151519484/ccs	PB_GM12878_R2	hg38_SIRV	chr17	17281242	17246823	-	12	1603	45641	160785	ENSG00000141030.12	ENST00000268717.9	COPS3	COPS3-201	Known	Known	None	0.20000000298023224	None	None	None	None
m54284U_191110_105540/116523284/ccs	PB_GM12878_R1	hg38_SIRV	chr7	42932170	42917413	-	8	878	21377	75140	ENSG00000106588.10	ENST00000223321.8	PSMA2	PSMA2-201	Known	Known	None	0.20000000298023224	None	None	None	None
m54284U_191110_105540/115018037/ccs	PB_GM12878_R1	hg38_SIRV	chr22	32475312	32498809	+	9	1813	55213	197225	ENSG00000100225.17	ENST00000397426.5	FBXO7	FBXO7-202	Known	Known	None	0.6000000238418579	None	None	None	None
m54284U_191111_172039/114756190/ccs	PB_GM12878_R2	hg38_SIRV	chr14	30874528	30890133	+	12	2082	38601	134418	ENSG00000100473.16	ENST00000396618.8	COCH	COCH-202	Known	Known	None	0.3499999940395355	None	None	None	None
m54284U_191110_105540/84083662/ccs	PB_GM12878_R1	hg38_SIRV	chr19	2427566	2426566	-	3	703	49364	175608	ENSG00000099800.7	ENST00000215570.7	TIMM13	TIMM13-201	Known	Known	None	0.30000001192092896	None	None	None	None
m54284U_191110_105540/119671273/ccs	PB_GM12878_R1	hg38_SIRV	chr5	81414400	81415907	+	1	1184	76157	314245	ENCODEHG000076157	ENCODEHT000314245	ENCODEHG000076157	ENCODEHT000314245	Antisense	Antisense	None	0.8500000238418579	None	None	None	None
d60fc6dd-145b-4289-ac7e-e77341fa9b4f	ONT_GM12878_R1	hg38_SIRV	chr16	29449525	29449620	+	1	197	43477	314246	ENSG00000260335.1	ENCODEHT000314246	AC133555.4	ENCODEHT000314246	Known	Genomic	None	0.15000000596046448	None	None	None	None
m54284U_191110_105540/116392042/ccs	PB_GM12878_R1	hg38_SIRV	chr11	18394565	18407833	+	8	1647	31126	107186	ENSG00000134333.13	ENST00000422447.7	LDHA	LDHA-205	Known	Known	None	0.30000001192092896	None	None	None	None
m54284U_191111_172039/51446992/ccs	PB_GM12878_R2	hg38_SIRV	chr1	19596982	19626631	+	4	531	628	2306	ENSG00000173436.14	ENST00000322753.6	MINOS1	MINOS1-201	Known	Known	None	0.10000000149011612	None	None	None	None
m54284U_191110_105540/117246137/ccs	PB_GM12878_R1	hg38_SIRV	chr22	32475312	32498828	+	9	1680	55213	197224	ENSG00000100225.17	ENST00000452138.3	FBXO7	FBXO7-206	Known	Known	None	0.15000000596046448	None	None	None	None
m54284U_191111_172039/120260878/ccs	PB_GM12878_R2	hg38_SIRV	chr14	30874528	30890135	+	12	2084	38601	134418	ENSG00000100473.16	ENST00000396618.8	COCH	COCH-202	Known	Known	None	0.3499999940395355	None	None	None	None
d5ce7629-5163-4003-be3b-22695363281d	ONT_GM12878_R2	hg38_SIRV	chr16	29449526	29449627	+	1	209	43477	314246	ENSG00000260335.1	ENCODEHT000314246	AC133555.4	ENCODEHT000314246	Known	Genomic	None	0.20000000298023224	None	None	None	None
m54284U_191110_105540/131598574/ccs	PB_GM12878_R1	hg38_SIRV	chr5	81414400	81415911	+	1	1188	76157	314245	ENCODEHG000076157	ENCODEHT000314245	ENCODEHG000076157	ENCODEHT000314245	Antisense	Antisense	None	0.949999988079071	None	None	None	None
m54284U_191111_172039/55511445/ccs	PB_GM12878_R2	hg38_SIRV	chr4	89895375	89935767	+	6	1752	13668	314243	ENSG00000138722.9	ENCODEHT000314243	MMRN1	ENCODEHT000314243	Known	ISM	Prefix	0.550000011920929	None	None	None	None
63523cc3-07b6-4866-bde9-2753f11966ef	ONT_GM12878_R1	hg38_SIRV	chr15	64162975	64155826	-	5	815	41507	143997	ENSG00000166794.4	ENST00000300026.3	PPIB	PPIB-201	Known	Known	None	0.30000001192092896	None	None	None	None
m54284U_191111_172039/153681978/ccs	PB_GM12878_R2	hg38_SIRV	chr17	17281205	17246823	-	12	1566	45641	160785	ENSG00000141030.12	ENST00000268717.9	COPS3	COPS3-201	Known	Known	None	0.20000000298023224	None	None	None	None
m54284U_191110_105540/82837867/ccs	PB_GM12878_R1	hg38_SIRV	chr3	38137099	38122718	-	12	1668	9812	35556	ENSG00000060971.17	ENST00000333167.12	ACAA1	ACAA1-202	Known	Known	None	0.10000000149011612	None	None	None	None
m54284U_191110_105540/126420663/ccs	PB_GM12878_R1	hg38_SIRV	chr22	32475301	32498849	+	8	1537	55213	314057	ENSG00000100225.17	ENCODEHT000314057	FBXO7	ENCODEHT000314057	Known	NIC	None	0.15000000596046448	None	None	None	None
m54284U_191111_172039/150930372/ccs	PB_GM12878_R2	hg38_SIRV	chr2	47403186	47470988	+	11	1717	6093	313290	ENSG00000095002.14	ENCODEHT000313290	MSH2	ENCODEHT000313290	Known	ISM	Prefix	0.699999988079071	None	None	None	None
m54284U_191110_105540/116655892/ccs	PB_GM12878_R1	hg38_SIRV	chr7	42932169	42917413	-	8	877	21377	75140	ENSG00000106588.10	ENST00000223321.8	PSMA2	PSMA2-201	Known	Known	None	0.20000000298023224	None	None	None	None
5b4263fe-4247-4d1b-b3ec-9c1634a574fa	ONT_GM12878_R2	hg38_SIRV	chr16	29449529	29449616	+	1	195	43477	314246	ENSG00000260335.1	ENCODEHT000314246	AC133555.4	ENCODEHT000314246	Known	Genomic	None	0.20000000298023224	None	None	None	None
m54284U_191110_105540/87099910/ccs	PB_GM12878_R1	hg38_SIRV	chr19	2427575	2426566	-	3	712	49364	175608	ENSG00000099800.7	ENST00000215570.7	TIMM13	TIMM13-201	Known	Known	None	0.30000001192092896	None	None	None	None
m54284U_191110_105540/170789530/ccs	PB_GM12878_R1	hg38_SIRV	chr5	81414400	81415911	+	1	1188	76157	314245	ENCODEHG000076157	ENCODEHT000314245	ENCODEHG000076157	ENCODEHT000314245	Antisense	Antisense	None	0.949999988079071	None	None	None	None
m54284U_191111_172039/136708893/ccs	PB_GM12878_R2	hg38_SIRV	chr14	30874528	30889959	+	12	1908	38601	134418	ENSG00000100473.16	ENST00000396618.8	COCH	COCH-202	Known	Known	None	0.30000001192092896	None	None	None	None
m54284U_191110_105540/116392185/ccs	PB_GM12878_R1	hg38_SIRV	chr11	18394565	18407845	+	8	1659	31126	107186	ENSG00000134333.13	ENST00000422447.7	LDHA	LDHA-205	Known	Known	None	0.25	None	None	None	None
m54284U_191110_105540/198461/ccs	PB_GM12878_R1	hg38_SIRV	chr16	29449543	29449624	+	1	189	43477	314246	ENSG00000260335.1	ENCODEHT000314246	AC133555.4	ENCODEHT000314246	Known	Genomic	None	0.20000000298023224	None	None	None	None
m54284U_191111_172039/86770265/ccs	PB_GM12878_R2	hg38_SIRV	chr1	19596982	19626605	+	4	505	628	2306	ENSG00000173436.14	ENST00000322753.6	MINOS1	MINOS1-201	Known	Known	None	0.75	None	None	None	None
m54284U_191110_105540/127336635/ccs	PB_GM12878_R1	hg38_SIRV	chr22	32475312	32498828	+	9	1832	55213	197225	ENSG00000100225.17	ENST00000397426.5	FBXO7	FBXO7-202	Known	Known	None	0.15000000596046448	None	None	None	None
m54284U_191111_172039/34015591/ccs	PB_GM12878_R2	hg38_SIRV	chr5	81414400	81415841	+	1	1118	76157	314245	ENCODEHG000076157	ENCODEHT000314245	ENCODEHG000076157	ENCODEHT000314245	Antisense	Antisense	None	0.20000000298023224	None	None	None	None
m54284U_191110_105540/116918574/ccs	PB_GM12878_R1	hg38_SIRV	chr7	42932171	42917413	-	8	879	21377	75140	ENSG00000106588.10	ENST00000223321.8	PSMA2	PSMA2-201	Known	Known	None	0.20000000298023224	None	None	None	None
m54284U_191111_172039/66650918/ccs	PB_GM12878_R2	hg38_SIRV	chr4	89895375	89936702	+	6	2687	13668	314243	ENSG00000138722.9	ENCODEHT000314243	MMRN1	ENCODEHT000314243	Known	ISM	Prefix	0.5	None	None	None	None
m54284U_191111_172039/154142999/ccs	PB_GM12878_R2	hg38_SIRV	chr17	17281271	17246823	-	12	1632	45641	160785	ENSG00000141030.12	ENST00000268717.9	COPS3	COPS3-201	Known	Known	None	0.20000000298023224	None	None	None	None
m54284U_191110_105540/87950710/ccs	PB_GM12878_R1	hg38_SIRV	chr3	38137104	38122719	-	11	1805	9812	313920	ENSG00000060971.17	ENCODEHT000313920	ACAA1	ENCODEHT000313920	Known	NIC	None	0.10000000149011612	None	None	None	None
m54284U_191111_172039/75629981/ccs	PB_GM12878_R2	hg38_SIRV	chr16	29449569	29449626	+	1	165	43477	314246	ENSG00000260335.1	ENCODEHT000314246	AC133555.4	ENCODEHT000314246	Known	Genomic	None	0.25	None	None	None	None
m54284U_191111_172039/19399815/ccs	PB_GM12878_R2	hg38_SIRV	chr14	30874531	30890614	+	12	2560	38601	134418	ENSG00000100473.16	ENST00000396618.8	COCH	COCH-202	Known	Known	None	0.20000000298023224	None	None	None	None
6561435c-2416-4ac8-a738-70db1c1fa28b	ONT_GM12878_R1	hg38_SIRV	chr15	64163000	64155826	-	5	838	41507	311856	ENSG00000166794.4	ENCODEHT000311856	PPIB	ENCODEHT000311856	Known	NNC	None	0.30000001192092896	None	None	None	None
m54284U_191110_105540/148636350/ccs	PB_GM12878_R1	hg38_SIRV	chr22	32475312	32498811	+	9	1815	55213	197225	ENSG00000100225.17	ENST00000397426.5	FBXO7	FBXO7-202	Known	Known	None	0.6499999761581421	None	None	None	None
m54284U_191111_172039/59049802/ccs	PB_GM12878_R2	hg38_SIRV	chr5	81414400	81415911	+	1	1188	76157	314245	ENCODEHG000076157	ENCODEHT000314245	ENCODEHG000076157	ENCODEHT000314245	Antisense	Antisense	None	0.949999988079071	None	None	None	None
m54284U_191111_172039/164299245/ccs	PB_GM12878_R2	hg38_SIRV	chr2	47403186	47470987	+	11	1716	6093	313290	ENSG00000095002.14	ENCODEHT000313290	MSH2	ENCODEHT000313290	Known	ISM	Prefix	0.6499999761581421	None	None	None	None
m54284U_191110_105540/116394505/ccs	PB_GM12878_R1	hg38_SIRV	chr11	18394565	18407846	+	8	1660	31126	107186	ENSG00000134333.13	ENST00000422447.7	LDHA	LDHA-205	Known	Known	None	0.25	None	None	None	None
m54284U_191111_172039/13634190/ccs	PB_GM12878_R2	hg38_SIRV	chr16	29449587	29449626	+	1	147	43477	314246	ENSG00000260335.1	ENCODEHT000314246	AC133555.4	ENCODEHT000314246	Known	Genomic	None	0.25	None	None	None	None
m54284U_191110_105540/87556520/ccs	PB_GM12878_R1	hg38_SIRV	chr19	2427584	2426566	-	3	721	49364	175608	ENSG00000099800.7	ENST00000215570.7	TIMM13	TIMM13-201	Known	Known	None	0.30000001192092896	None	None	None	None
m54284U_191111_172039/66650257/ccs	PB_GM12878_R2	hg38_SIRV	chr5	81414400	81415909	+	1	1186	76157	314245	ENCODEHG000076157	ENCODEHT000314245	ENCODEHG000076157	ENCODEHT000314245	Antisense	Antisense	None	0.8999999761581421	None	None	None	None
m54284U_191111_172039/96995992/ccs	PB_GM12878_R2	hg38_SIRV	chr14	30874532	30890616	+	12	2561	38601	134418	ENSG00000100473.16	ENST00000396618.8	COCH	COCH-202	Known	Known	None	0.25	None	None	None	None
m54284U_191111_172039/172950152/ccs	PB_GM12878_R2	hg38_SIRV	chr16	29449603	29449625	+	1	130	43477	314246	ENSG00000260335.1	ENCODEHT000314246	AC133555.4	ENCODEHT000314246	Known	Genomic	None	0.25	None	None	None	None
m54284U_191111_172039/96667674/ccs	PB_GM12878_R2	hg38_SIRV	chr4	89895359	89928008	+	5	835	13668	314249	ENSG00000138722.9	ENCODEHT000314249	MMRN1	ENCODEHT000314249	Known	ISM	Prefix	0.4000000059604645	None	None	None	None
m54284U_191110_105540/154077553/ccs	PB_GM12878_R1	hg38_SIRV	chr22	32475312	32498827	+	9	1679	55213	197224	ENSG00000100225.17	ENST00000452138.3	FBXO7	FBXO7-206	Known	Known	None	0.15000000596046448	None	None	None	None
m54284U_191110_105540/88081766/ccs	PB_GM12878_R1	hg38_SIRV	chr3	38137107	38122718	-	12	1676	9812	35556	ENSG00000060971.17	ENST00000333167.12	ACAA1	ACAA1-202	Known	Known	None	0.10000000149011612	None	None	None	None
m54284U_191111_172039/179832028/ccs	PB_GM12878_R2	hg38_SIRV	chr1	19596982	19626605	+	4	505	628	2306	ENSG00000173436.14	ENST00000322753.6	MINOS1	MINOS1-201	Known	Known	None	0.75	None	None	None	None
m54284U_191111_172039/161940738/ccs	PB_GM12878_R2	hg38_SIRV	chr17	17281286	17246820	-	10	1326	45641	314248	ENSG00000141030.12	ENCODEHT000314248	COPS3	ENCODEHT000314248	Known	NIC	None	0.20000000298023224	None	None	None	None
m54284U_191110_105540/117048913/ccs	PB_GM12878_R1	hg38_SIRV	chr7	42932173	42917413	-	8	881	21377	75140	ENSG00000106588.10	ENST00000223321.8	PSMA2	PSMA2-201	Known	Known	None	0.20000000298023224	None	None	None	None
dda7e8d7-0802-432f-b1b2-f9814a789dd8	ONT_GM12878_R1	hg38_SIRV	chr15	64162975	64155826	-	5	837	41507	143997	ENSG00000166794.4	ENST00000300026.3	PPIB	PPIB-201	Known	Known	None	0.30000001192092896	None	None	None	None
m54284U_191111_172039/154140976/ccs	PB_GM12878_R2	hg38_SIRV	chr4	89895307	89936703	+	6	2685	13668	314252	ENSG00000138722.9	ENCODEHT000314252	MMRN1	ENCODEHT000314252	Known	NNC	None	0.550000011920929	None	None	None	None
m54284U_191111_172039/85852353/ccs	PB_GM12878_R2	hg38_SIRV	chr5	81414400	81415911	+	1	1188	76157	314245	ENCODEHG000076157	ENCODEHT000314245	ENCODEHG000076157	ENCODEHT000314245	Antisense	Antisense	None	0.949999988079071	None	None	None	None
m54284U_191110_105540/165480810/ccs	PB_GM12878_R1	hg38_SIRV	chr22	32475312	32498828	+	9	1832	55213	197225	ENSG00000100225.17	ENST00000397426.5	FBXO7	FBXO7-202	Known	Known	None	0.15000000596046448	None	None	None	None
m54284U_191110_105540/116525595/ccs	PB_GM12878_R1	hg38_SIRV	chr11	18394565	18407846	+	8	1660	31126	107186	ENSG00000134333.13	ENST00000422447.7	LDHA	LDHA-205	Known	Known	None	0.25	None	None	None	None
m54284U_191111_172039/166724012/ccs	PB_GM12878_R2	hg38_SIRV	chr2	47403167	47483218	+	16	3099	6093	21322	ENSG00000095002.14	ENST00000233146.6	MSH2	MSH2-201	Known	Known	None	0.25	None	None	None	None
m54284U_191111_172039/6686306/ccs	PB_GM12878_R2	hg38_SIRV	chr14	30874533	30890135	+	12	2079	38601	134418	ENSG00000100473.16	ENST00000396618.8	COCH	COCH-202	Known	Known	None	0.3499999940395355	None	None	None	None
m54284U_191111_172039/91620579/ccs	PB_GM12878_R2	hg38_SIRV	chr5	81414400	81415911	+	1	1188	76157	314245	ENCODEHG000076157	ENCODEHT000314245	ENCODEHG000076157	ENCODEHT000314245	Antisense	Antisense	None	0.949999988079071	None	None	None	None
m54284U_191110_105540/89065962/ccs	PB_GM12878_R1	hg38_SIRV	chr19	2427552	2426566	-	3	689	49364	175608	ENSG00000099800.7	ENST00000215570.7	TIMM13	TIMM13-201	Known	Known	None	0.30000001192092896	None	None	None	None
m54284U_191110_105540/88148552/ccs	PB_GM12878_R1	hg38_SIRV	chr3	38137131	38122718	-	9	2065	9812	313792	ENSG00000060971.17	ENCODEHT000313792	ACAA1	ENCODEHT000313792	Known	NIC	None	0.10000000149011612	None	None	None	None
m54284U_191110_105540/117441314/ccs	PB_GM12878_R1	hg38_SIRV	chr7	42932174	42917413	-	8	882	21377	75140	ENSG00000106588.10	ENST00000223321.8	PSMA2	PSMA2-201	Known	Known	None	0.20000000298023224	None	None	None	None
m54284U_191111_172039/6687039/ccs	PB_GM12878_R2	hg38_SIRV	chr22	32475312	32498811	+	9	1815	55213	197225	ENSG00000100225.17	ENST00000397426.5	FBXO7	FBXO7-202	Known	Known	None	0.6499999761581421	None	None	None	None
2a112a04-f27a-477e-9240-91cf2af970be	ONT_GM12878_R1	hg38_SIRV	chr15	64162974	64155826	-	5	836	41507	143997	ENSG00000166794.4	ENST00000300026.3	PPIB	PPIB-201	Known	Known	None	0.30000001192092896	None	None	None	None
m54284U_191111_172039/111675818/ccs	PB_GM12878_R2	hg38_SIRV	chr5	81414400	81415911	+	1	1188	76157	314245	ENCODEHG000076157	ENCODEHT000314245	ENCODEHG000076157	ENCODEHT000314245	Antisense	Antisense	None	0.949999988079071	None	None	None	None
m54284U_191111_172039/177211188/ccs	PB_GM12878_R2	hg38_SIRV	chr17	17281269	17246823	-	12	1630	45641	160785	ENSG00000141030.12	ENST00000268717.9	COPS3	COPS3-201	Known	Known	None	0.20000000298023224	None	None	None	None
0a3a327b-b50b-4154-b149-8264d57429a0	ONT_GM12878_R1	hg38_SIRV	chr16	29450376	29449714	-	1	663	43476	314253	ENSG00000261740.6	ENCODEHT000314253	BOLA2-SMG1P6	ENCODEHT000314253	Known	Genomic	None	0.15000000596046448	None	None	None	None
m54284U_191110_105540/84018876/ccs	PB_GM12878_R1	hg38_SIRV	chr14	30874535	30890616	+	12	2552	38601	134418	ENSG00000100473.16	ENST00000396618.8	COCH	COCH-202	Known	Known	None	0.25	None	None	None	None
m54284U_191111_172039/170198501/ccs	PB_GM12878_R2	hg38_SIRV	chr5	81414400	81415911	+	1	1188	76157	314245	ENCODEHG000076157	ENCODEHT000314245	ENCODEHG000076157	ENCODEHT000314245	Antisense	Antisense	None	0.949999988079071	None	None	None	None
m54284U_191110_105540/116655667/ccs	PB_GM12878_R1	hg38_SIRV	chr11	18394565	18407840	+	8	1654	31126	107186	ENSG00000134333.13	ENST00000422447.7	LDHA	LDHA-205	Known	Known	None	0.30000001192092896	None	None	None	None
m54284U_191111_172039/174000251/ccs	PB_GM12878_R2	hg38_SIRV	chr2	47403167	47483225	+	16	3106	6093	21322	ENSG00000095002.14	ENST00000233146.6	MSH2	MSH2-201	Known	Known	None	0.20000000298023224	None	None	None	None
aa596c6f-54f8-4ec5-8721-f84cf6fd24d7	ONT_GM12878_R1	hg38_SIRV	chr1	19596982	19626627	+	4	527	628	2306	ENSG00000173436.14	ENST00000322753.6	MINOS1	MINOS1-201	Known	Known	None	0.20000000298023224	None	None	None	None
m54284U_191111_172039/50856857/ccs	PB_GM12878_R2	hg38_SIRV	chr22	32475301	32498847	+	8	1535	55213	314057	ENSG00000100225.17	ENCODEHT000314057	FBXO7	ENCODEHT000314057	Known	NIC	None	0.15000000596046448	None	None	None	None
m54284U_191111_172039/178521212/ccs	PB_GM12878_R2	hg38_SIRV	chr4	89895375	89936703	+	6	2688	13668	314243	ENSG00000138722.9	ENCODEHT000314243	MMRN1	ENCODEHT000314243	Known	ISM	Prefix	0.550000011920929	None	None	None	None
d6eeafa0-20ab-46b9-b144-5b23604d7d6a	ONT_GM12878_R2	hg38_SIRV	chr16	29454334	29451033	-	4	382	43474	314254	ENSG00000254634.4	ENCODEHT000314254	SMG1P6	ENCODEHT000314254	Known	NNC	None	0.5	None	None	None	None
m54284U_191110_105540/89327490/ccs	PB_GM12878_R1	hg38_SIRV	chr19	2427553	2426566	-	3	690	49364	175608	ENSG00000099800.7	ENST00000215570.7	TIMM13	TIMM13-201	Known	Known	None	0.30000001192092896	None	None	None	None
m54284U_191111_172039/11142478/ccs	PB_GM12878_R2	hg38_SIRV	chr5	81414415	81415908	+	1	1170	76157	314245	ENCODEHG000076157	ENCODEHT000314245	ENCODEHG000076157	ENCODEHT000314245	Antisense	Antisense	None	0.8500000238418579	None	None	None	None
m54284U_191110_105540/35259970/ccs	PB_GM12878_R1	hg38_SIRV	chr14	30874537	30890128	+	12	2068	38601	134418	ENSG00000100473.16	ENST00000396618.8	COCH	COCH-202	Known	Known	None	0.44999998807907104	None	None	None	None
m54284U_191110_105540/96993548/ccs	PB_GM12878_R1	hg38_SIRV	chr3	38137161	38122718	-	12	1730	9812	35556	ENSG00000060971.17	ENST00000333167.12	ACAA1	ACAA1-202	Known	Known	None	0.10000000149011612	None	None	None	None
868ed03b-3d59-467d-80d7-315ed6701c98	ONT_GM12878_R1	hg38_SIRV	chr15	64162975	64155826	-	5	840	41507	143997	ENSG00000166794.4	ENST00000300026.3	PPIB	PPIB-201	Known	Known	None	0.30000001192092896	None	None	None	None
m54284U_191110_105540/117703824/ccs	PB_GM12878_R1	hg38_SIRV	chr7	42932173	42917413	-	8	881	21377	75140	ENSG00000106588.10	ENST00000223321.8	PSMA2	PSMA2-201	Known	Known	None	0.20000000298023224	None	None	None	None
b640f46d-0e8c-48eb-8634-f1aa6f9f3497	ONT_GM12878_R1	hg38_SIRV	chr15	64162987	64155826	-	5	853	41507	314255	ENSG00000166794.4	ENCODEHT000314255	PPIB	ENCODEHT000314255	Known	NIC	None	0.30000001192092896	None	None	None	None
m54284U_191111_172039/178915171/ccs	PB_GM12878_R2	hg38_SIRV	chr17	17281217	17246823	-	12	1578	45641	160785	ENSG00000141030.12	ENST00000268717.9	COPS3	COPS3-201	Known	Known	None	0.20000000298023224	None	None	None	None
m54284U_191111_172039/54135439/ccs	PB_GM12878_R2	hg38_SIRV	chr22	32475312	32498826	+	9	1830	55213	197225	ENSG00000100225.17	ENST00000397426.5	FBXO7	FBXO7-202	Known	Known	None	0.15000000596046448	None	None	None	None
m54284U_191110_105540/127338250/ccs	PB_GM12878_R1	hg38_SIRV	chr14	30874537	30890134	+	12	2082	38601	134418	ENSG00000100473.16	ENST00000396618.8	COCH	COCH-202	Known	Known	None	0.3499999940395355	None	None	None	None
m54284U_191110_105540/124783153/ccs	PB_GM12878_R1	hg38_SIRV	chr5	81415382	81415911	+	1	206	76157	314245	ENCODEHG000076157	ENCODEHT000314245	ENCODEHG000076157	ENCODEHT000314245	Antisense	Antisense	None	0.949999988079071	None	None	None	None
m54284U_191110_105540/116719786/ccs	PB_GM12878_R1	hg38_SIRV	chr11	18394565	18407847	+	8	1661	31126	107186	ENSG00000134333.13	ENST00000422447.7	LDHA	LDHA-205	Known	Known	None	0.25	None	None	None	None
m54284U_191111_172039/175508150/ccs	PB_GM12878_R2	hg38_SIRV	chr2	47403167	47482846	+	16	2727	6093	21322	ENSG00000095002.14	ENST00000233146.6	MSH2	MSH2-201	Known	Known	None	0.6000000238418579	None	None	None	None
m54284U_191110_105540/89784339/ccs	PB_GM12878_R1	hg38_SIRV	chr19	2427553	2426566	-	3	690	49364	175608	ENSG00000099800.7	ENST00000215570.7	TIMM13	TIMM13-201	Known	Known	None	0.30000001192092896	None	None	None	None
m54284U_191111_172039/109446131/ccs	PB_GM12878_R2	hg38_SIRV	chr4	89895382	89935683	+	6	1661	13668	314243	ENSG00000138722.9	ENCODEHT000314243	MMRN1	ENCODEHT000314243	Known	ISM	Prefix	0.550000011920929	None	None	None	None
m54284U_191110_105540/117704267/ccs	PB_GM12878_R1	hg38_SIRV	chr7	42932180	42917413	-	8	888	21377	75140	ENSG00000106588.10	ENST00000223321.8	PSMA2	PSMA2-201	Known	Known	None	0.20000000298023224	None	None	None	None
m54284U_191111_172039/91030729/ccs	PB_GM12878_R2	hg38_SIRV	chr22	32475301	32499045	+	8	1733	55213	314057	ENSG00000100225.17	ENCODEHT000314057	FBXO7	ENCODEHT000314057	Known	NIC	None	0.44999998807907104	None	None	None	None
m54284U_191110_105540/113116693/ccs	PB_GM12878_R1	hg38_SIRV	chr3	38137073	38122718	-	12	1642	9812	35556	ENSG00000060971.17	ENST00000333167.12	ACAA1	ACAA1-202	Known	Known	None	0.10000000149011612	None	None	None	None
5cefa4d4-39a7-4b89-9834-7b640e0a5439	ONT_GM12878_R2	hg38_SIRV	chr1	19596982	19626628	+	4	528	628	2306	ENSG00000173436.14	ENST00000322753.6	MINOS1	MINOS1-201	Known	Known	None	0.15000000596046448	None	None	None	None
m54284U_191111_172039/35193477/ccs	PB_GM12878_R2	hg38_SIRV	chr14	30874537	30890128	+	12	2068	38601	134418	ENSG00000100473.16	ENST00000396618.8	COCH	COCH-202	Known	Known	None	0.44999998807907104	None	None	None	None
m54284U_191111_172039/178980704/ccs	PB_GM12878_R2	hg38_SIRV	chr17	17281214	17246994	-	11	1404	45641	314043	ENSG00000141030.12	ENCODEHT000314043	COPS3	ENCODEHT000314043	Known	NIC	None	0.20000000298023224	None	None	None	None
61c80d15-76ac-4363-8f91-30123ad4b362	ONT_GM12878_R1	hg38_SIRV	chr15	64162984	64155826	-	5	852	41507	143997	ENSG00000166794.4	ENST00000300026.3	PPIB	PPIB-201	Known	Known	None	0.30000001192092896	None	None	None	None
m54284U_191111_172039/107151899/ccs	PB_GM12878_R2	hg38_SIRV	chr22	32475318	32477224	+	1	1913	55213	314046	ENSG00000100225.17	ENCODEHT000314046	FBXO7	ENCODEHT000314046	Known	Genomic	None	0.6000000238418579	None	None	None	None
m54284U_191110_105540/117113515/ccs	PB_GM12878_R1	hg38_SIRV	chr11	18394565	18407845	+	8	1659	31126	107186	ENSG00000134333.13	ENST00000422447.7	LDHA	LDHA-205	Known	Known	None	0.25	None	None	None	None
m54284U_191110_105540/163908085/ccs	PB_GM12878_R1	hg38_SIRV	chr16	29455030	29451321	-	3	3350	43475	152070	ENSG00000183336.8	ENST00000330978.3	BOLA2	BOLA2-201	Known	Known	None	0.6499999761581421	None	None	None	None
m54284U_191110_105540/91556637/ccs	PB_GM12878_R1	hg38_SIRV	chr19	2427584	2426566	-	3	721	49364	175608	ENSG00000099800.7	ENST00000215570.7	TIMM13	TIMM13-201	Known	Known	None	0.30000001192092896	None	None	None	None
m54284U_191111_172039/178651523/ccs	PB_GM12878_R2	hg38_SIRV	chr2	47403186	47471056	+	11	1785	6093	313290	ENSG00000095002.14	ENCODEHT000313290	MSH2	ENCODEHT000313290	Known	ISM	Prefix	0.550000011920929	None	None	None	None
m54284U_191111_172039/128909441/ccs	PB_GM12878_R2	hg38_SIRV	chr14	30874537	30890135	+	12	2075	38601	134418	ENSG00000100473.16	ENST00000396618.8	COCH	COCH-202	Known	Known	None	0.3499999940395355	None	None	None	None
m54284U_191110_105540/117834100/ccs	PB_GM12878_R1	hg38_SIRV	chr7	42932178	42917413	-	8	886	21377	75140	ENSG00000106588.10	ENST00000223321.8	PSMA2	PSMA2-201	Known	Known	None	0.20000000298023224	None	None	None	None
m54284U_191111_172039/156829413/ccs	PB_GM12878_R2	hg38_SIRV	chr5	81419887	81417448	-	1	2440	16078	314256	ENSG00000145687.16	ENCODEHT000314256	SSBP2	ENCODEHT000314256	Known	Genomic	None	0.4000000059604645	None	None	None	None
m54284U_191111_172039/135661662/ccs	PB_GM12878_R2	hg38_SIRV	chr22	32475312	32498811	+	9	1815	55213	197225	ENSG00000100225.17	ENST00000397426.5	FBXO7	FBXO7-202	Known	Known	None	0.6499999761581421	None	None	None	None
m54284U_191110_105540/44892908/ccs	PB_GM12878_R1	hg38_SIRV	chr17	17281212	17246824	-	12	1572	45641	160785	ENSG00000141030.12	ENST00000268717.9	COPS3	COPS3-201	Known	Known	None	0.20000000298023224	None	None	None	None
m54284U_191110_105540/115410069/ccs	PB_GM12878_R1	hg38_SIRV	chr3	38137137	38122718	-	12	1706	9812	35556	ENSG00000060971.17	ENST00000333167.12	ACAA1	ACAA1-202	Known	Known	None	0.10000000149011612	None	None	None	None
m54284U_191111_172039/107546883/ccs	PB_GM12878_R2	hg38_SIRV	chr4	89895393	89935756	+	6	1723	13668	314243	ENSG00000138722.9	ENCODEHT000314243	MMRN1	ENCODEHT000314243	Known	ISM	Prefix	0.6499999761581421	None	None	None	None
717fc3d7-aaeb-4701-b856-8ed75f7ab3b1	ONT_GM12878_R1	hg38_SIRV	chr15	64162974	64155826	-	5	836	41507	143997	ENSG00000166794.4	ENST00000300026.3	PPIB	PPIB-201	Known	Known	None	0.30000001192092896	None	None	None	None
m54284U_191110_105540/59376246/ccs	PB_GM12878_R1	hg38_SIRV	chr1	19596984	19626631	+	4	529	628	2306	ENSG00000173436.14	ENST00000322753.6	MINOS1	MINOS1-201	Known	Known	None	0.10000000149011612	None	None	None	None
m54284U_191111_172039/131991637/ccs	PB_GM12878_R2	hg38_SIRV	chr14	30874537	30890133	+	12	2073	38601	134418	ENSG00000100473.16	ENST00000396618.8	COCH	COCH-202	Known	Known	None	0.3499999940395355	None	None	None	None
m54284U_191110_105540/117115246/ccs	PB_GM12878_R1	hg38_SIRV	chr11	18394565	18407843	+	8	1657	31126	107186	ENSG00000134333.13	ENST00000422447.7	LDHA	LDHA-205	Known	Known	None	0.20000000298023224	None	None	None	None
ee935005-ff0f-42c0-a719-00c08863bb46	ONT_GM12878_R1	hg38_SIRV	chr5	81418253	81417370	-	1	810	16078	314256	ENSG00000145687.16	ENCODEHT000314256	SSBP2	ENCODEHT000314256	Known	Genomic	None	0.5	None	None	None	None
m54284U_191111_172039/154993512/ccs	PB_GM12878_R2	hg38_SIRV	chr22	32475312	32498828	+	9	1680	55213	197224	ENSG00000100225.17	ENST00000452138.3	FBXO7	FBXO7-206	Known	Known	None	0.15000000596046448	None	None	None	None
m54284U_191110_105540/93585571/ccs	PB_GM12878_R1	hg38_SIRV	chr19	2427910	2426566	-	3	1047	49364	175608	ENSG00000099800.7	ENST00000215570.7	TIMM13	TIMM13-201	Known	Known	None	0.30000001192092896	None	None	None	None
m54284U_191110_105540/117836342/ccs	PB_GM12878_R1	hg38_SIRV	chr7	42932173	42917413	-	8	881	21377	75140	ENSG00000106588.10	ENST00000223321.8	PSMA2	PSMA2-201	Known	Known	None	0.20000000298023224	None	None	None	None
m54284U_191111_172039/58655067/ccs	PB_GM12878_R2	hg38_SIRV	chr16	29454345	29453411	-	3	575	43475	152070	ENSG00000183336.8	ENST00000330978.3	BOLA2	BOLA2-201	Known	Known	None	0.25	None	None	None	None
m54284U_191110_105540/63243467/ccs	PB_GM12878_R1	hg38_SIRV	chr17	17281217	17246824	-	12	1577	45641	160785	ENSG00000141030.12	ENST00000268717.9	COPS3	COPS3-201	Known	Known	None	0.20000000298023224	None	None	None	None
m54284U_191110_105540/111608537/ccs	PB_GM12878_R1	hg38_SIRV	chr2	47403187	47470986	+	11	1714	6093	313290	ENSG00000095002.14	ENCODEHT000313290	MSH2	ENCODEHT000313290	Known	ISM	Prefix	0.6499999761581421	None	None	None	None
m54284U_191110_105540/118163756/ccs	PB_GM12878_R1	hg38_SIRV	chr3	38137047	38122718	-	12	1616	9812	35556	ENSG00000060971.17	ENST00000333167.12	ACAA1	ACAA1-202	Known	Known	None	0.10000000149011612	None	None	None	None
m54284U_191111_172039/91882347/ccs	PB_GM12878_R2	hg38_SIRV	chr5	81419648	81417515	-	1	2060	16078	314256	ENSG00000145687.16	ENCODEHT000314256	SSBP2	ENCODEHT000314256	Known	Genomic	None	0.05000000074505806	None	None	None	None
m54284U_191110_105540/32702728/ccs	PB_GM12878_R1	hg38_SIRV	chr14	30874538	30890135	+	12	2074	38601	134418	ENSG00000100473.16	ENST00000396618.8	COCH	COCH-202	Known	Known	None	0.3499999940395355	None	None	None	None
a62d9791-45fe-41e1-a263-715e577ff314	ONT_GM12878_R1	hg38_SIRV	chr15	64162970	64155826	-	5	825	41507	143997	ENSG00000166794.4	ENST00000300026.3	PPIB	PPIB-201	Known	Known	None	0.30000001192092896	None	None	None	None
m54284U_191111_172039/67591/ccs	PB_GM12878_R2	hg38_SIRV	chr4	89895383	89912810	+	4	740	13668	314250	ENSG00000138722.9	ENCODEHT000314250	MMRN1	ENCODEHT000314250	Known	NNC	None	0.550000011920929	None	None	None	None
m54284U_191111_172039/160039614/ccs	PB_GM12878_R2	hg38_SIRV	chr22	32475312	32498811	+	9	1815	55213	197225	ENSG00000100225.17	ENST00000397426.5	FBXO7	FBXO7-202	Known	Known	None	0.6499999761581421	None	None	None	None
m54284U_191110_105540/98370423/ccs	PB_GM12878_R1	hg38_SIRV	chr19	2427584	2426566	-	3	721	49364	175608	ENSG00000099800.7	ENST00000215570.7	TIMM13	TIMM13-201	Known	Known	None	0.30000001192092896	None	None	None	None
m54284U_191110_105540/118096836/ccs	PB_GM12878_R1	hg38_SIRV	chr11	18394565	18407839	+	8	1653	31126	107186	ENSG00000134333.13	ENST00000422447.7	LDHA	LDHA-205	Known	Known	None	0.30000001192092896	None	None	None	None
m54284U_191111_172039/60425927/ccs	PB_GM12878_R2	hg38_SIRV	chr5	81419928	81417829	-	1	2026	16078	314256	ENSG00000145687.16	ENCODEHT000314256	SSBP2	ENCODEHT000314256	Known	Genomic	None	0.4000000059604645	None	None	None	None
m54284U_191110_105540/118097889/ccs	PB_GM12878_R1	hg38_SIRV	chr7	42932169	42917413	-	8	877	21377	75140	ENSG00000106588.10	ENST00000223321.8	PSMA2	PSMA2-201	Known	Known	None	0.20000000298023224	None	None	None	None
m54284U_191110_105540/162726886/ccs	PB_GM12878_R1	hg38_SIRV	chr1	19596984	19626605	+	4	503	628	2306	ENSG00000173436.14	ENST00000322753.6	MINOS1	MINOS1-201	Known	Known	None	0.75	None	None	None	None
m54284U_191111_172039/52887662/ccs	PB_GM12878_R2	hg38_SIRV	chr14	30874538	30890130	+	12	2069	38601	134418	ENSG00000100473.16	ENST00000396618.8	COCH	COCH-202	Known	Known	None	0.44999998807907104	None	None	None	None
m54284U_191110_105540/92343033/ccs	PB_GM12878_R1	hg38_SIRV	chr17	17281243	17246997	-	11	1476	45641	314042	ENSG00000141030.12	ENCODEHT000314042	COPS3	ENCODEHT000314042	Known	NIC	None	0.20000000298023224	None	None	None	None
m54284U_191110_105540/121307701/ccs	PB_GM12878_R1	hg38_SIRV	chr3	38137073	38122718	-	12	1642	9812	35556	ENSG00000060971.17	ENST00000333167.12	ACAA1	ACAA1-202	Known	Known	None	0.10000000149011612	None	None	None	None
m54284U_191111_172039/32049658/ccs	PB_GM12878_R2	hg38_SIRV	chr22	32475313	32498826	+	9	1677	55213	197224	ENSG00000100225.17	ENST00000452138.3	FBXO7	FBXO7-206	Known	Known	None	0.15000000596046448	None	None	None	None
cbd1d996-ae00-492e-b869-7709c086dae8	ONT_GM12878_R2	hg38_SIRV	chr16	29454345	29453587	-	3	399	43475	152070	ENSG00000183336.8	ENST00000330978.3	BOLA2	BOLA2-201	Known	Known	None	0.05000000074505806	None	None	None	None
m54284U_191110_105540/156633567/ccs	PB_GM12878_R1	hg38_SIRV	chr2	47403168	47483219	+	16	3099	6093	21322	ENSG00000095002.14	ENST00000233146.6	MSH2	MSH2-201	Known	Known	None	0.30000001192092896	None	None	None	None
e8b7cfa2-ceb3-4d68-afea-0eb9240563bc	ONT_GM12878_R1	hg38_SIRV	chr15	64162936	64155826	-	5	781	41507	311856	ENSG00000166794.4	ENCODEHT000311856	PPIB	ENCODEHT000311856	Known	NNC	None	0.30000001192092896	None	None	None	None
m54284U_191111_172039/149817875/ccs	PB_GM12878_R2	hg38_SIRV	chr4	89895389	89928005	+	5	802	13668	314249	ENSG00000138722.9	ENCODEHT000314249	MMRN1	ENCODEHT000314249	Known	ISM	Prefix	0.44999998807907104	None	None	None	None
m54284U_191110_105540/100861516/ccs	PB_GM12878_R1	hg38_SIRV	chr19	2427563	2426566	-	3	700	49364	175608	ENSG00000099800.7	ENST00000215570.7	TIMM13	TIMM13-201	Known	Known	None	0.30000001192092896	None	None	None	None
m54284U_191111_172039/102959336/ccs	PB_GM12878_R2	hg38_SIRV	chr14	30874538	30890132	+	12	2071	38601	134418	ENSG00000100473.16	ENST00000396618.8	COCH	COCH-202	Known	Known	None	0.4000000059604645	None	None	None	None
m54284U_191110_105540/118097787/ccs	PB_GM12878_R1	hg38_SIRV	chr11	18394565	18407848	+	8	1662	31126	107186	ENSG00000134333.13	ENST00000422447.7	LDHA	LDHA-205	Known	Known	None	0.25	None	None	None	None
m54284U_191110_105540/118227546/ccs	PB_GM12878_R1	hg38_SIRV	chr7	42932180	42917413	-	8	888	21377	75140	ENSG00000106588.10	ENST00000223321.8	PSMA2	PSMA2-201	Known	Known	None	0.20000000298023224	None	None	None	None
m54284U_191110_105540/100141839/ccs	PB_GM12878_R1	hg38_SIRV	chr17	17281301	17246824	-	12	1661	45641	160785	ENSG00000141030.12	ENST00000268717.9	COPS3	COPS3-201	Known	Known	None	0.20000000298023224	None	None	None	None
m54284U_191111_172039/130090726/ccs	PB_GM12878_R2	hg38_SIRV	chr22	32475313	32498806	+	9	1657	55213	197224	ENSG00000100225.17	ENST00000452138.3	FBXO7	FBXO7-206	Known	Known	None	0.6499999761581421	None	None	None	None
m54284U_191110_105540/128058363/ccs	PB_GM12878_R1	hg38_SIRV	chr5	81650339	81418365	-	16	3163	16078	314257	ENSG00000145687.16	ENCODEHT000314257	SSBP2	ENCODEHT000314257	Known	ISM	Suffix	0.4000000059604645	None	None	None	None
m54284U_191110_105540/128714166/ccs	PB_GM12878_R1	hg38_SIRV	chr3	38137162	38122718	-	12	1731	9812	35556	ENSG00000060971.17	ENST00000333167.12	ACAA1	ACAA1-202	Known	Known	None	0.10000000149011612	None	None	None	None
m54284U_191111_172039/3738438/ccs	PB_GM12878_R2	hg38_SIRV	chr1	19596984	19626605	+	4	503	628	2306	ENSG00000173436.14	ENST00000322753.6	MINOS1	MINOS1-201	Known	Known	None	0.75	None	None	None	None
b98be045-7449-4814-9d07-ca564ade92e3	ONT_GM12878_R1	hg38_SIRV	chr14	30874538	30890143	+	11	2406	38601	134419	ENSG00000100473.16	ENST00000644874.1	COCH	COCH-214	Known	Known	None	0.20000000298023224	None	None	None	None
f3e664ac-f794-414d-875f-83bd97dd65ae	ONT_GM12878_R1	hg38_SIRV	chr15	64162964	64155826	-	5	820	41507	143997	ENSG00000166794.4	ENST00000300026.3	PPIB	PPIB-201	Known	Known	None	0.30000001192092896	None	None	None	None
m54284U_191111_172039/78514356/ccs	PB_GM12878_R2	hg38_SIRV	chr2	47403168	47483226	+	16	3106	6093	21322	ENSG00000095002.14	ENST00000233146.6	MSH2	MSH2-201	Known	Known	None	0.20000000298023224	None	None	None	None
44d0334e-71af-4640-ad89-96cd0872e3a4	ONT_GM12878_R2	hg38_SIRV	chr16	29454306	29453587	-	3	360	43475	152070	ENSG00000183336.8	ENST00000330978.3	BOLA2	BOLA2-201	Known	Known	None	0.05000000074505806	None	None	None	None
m54284U_191110_105540/103350796/ccs	PB_GM12878_R1	hg38_SIRV	chr19	2427550	2426566	-	3	687	49364	175608	ENSG00000099800.7	ENST00000215570.7	TIMM13	TIMM13-201	Known	Known	None	0.30000001192092896	None	None	None	None
b959f31c-07cc-4f9d-a572-78538cc46e66	ONT_GM12878_R2	hg38_SIRV	chr22	32475313	32498799	+	9	1802	55213	197225	ENSG00000100225.17	ENST00000397426.5	FBXO7	FBXO7-202	Known	Known	None	0.550000011920929	None	None	None	None
m54284U_191110_105540/124584668/ccs	PB_GM12878_R1	hg38_SIRV	chr17	17281245	17246824	-	12	1605	45641	160785	ENSG00000141030.12	ENST00000268717.9	COPS3	COPS3-201	Known	Known	None	0.20000000298023224	None	None	None	None
9e8ddd35-83b5-4134-ae8c-1d59d8792902	ONT_GM12878_R1	hg38_SIRV	chr5	81419362	81418279	-	1	999	16078	314256	ENSG00000145687.16	ENCODEHT000314256	SSBP2	ENCODEHT000314256	Known	Genomic	None	0.4000000059604645	None	None	None	None
m54284U_191110_105540/118491774/ccs	PB_GM12878_R1	hg38_SIRV	chr7	42932173	42917413	-	8	881	21377	75140	ENSG00000106588.10	ENST00000223321.8	PSMA2	PSMA2-201	Known	Known	None	0.20000000298023224	None	None	None	None
m54284U_191110_105540/118358353/ccs	PB_GM12878_R1	hg38_SIRV	chr11	18394565	18407844	+	8	1658	31126	107186	ENSG00000134333.13	ENST00000422447.7	LDHA	LDHA-205	Known	Known	None	0.25	None	None	None	None
m54284U_191111_172039/48892158/ccs	PB_GM12878_R2	hg38_SIRV	chr4	89895347	89935683	+	6	1628	13668	314243	ENSG00000138722.9	ENCODEHT000314243	MMRN1	ENCODEHT000314243	Known	ISM	Prefix	0.550000011920929	None	None	None	None
m54284U_191110_105540/130091156/ccs	PB_GM12878_R1	hg38_SIRV	chr3	38137020	38122718	-	12	1589	9812	35556	ENSG00000060971.17	ENST00000333167.12	ACAA1	ACAA1-202	Known	Known	None	0.10000000149011612	None	None	None	None
m54284U_191110_105540/28969499/ccs	PB_GM12878_R1	hg38_SIRV	chr14	30874539	30890135	+	12	2073	38601	134418	ENSG00000100473.16	ENST00000396618.8	COCH	COCH-202	Known	Known	None	0.3499999940395355	None	None	None	None
c0de7b90-b680-4943-a732-ca08c8dccb74	ONT_GM12878_R1	hg38_SIRV	chr15	64163014	64155826	-	5	876	41507	143997	ENSG00000166794.4	ENST00000300026.3	PPIB	PPIB-201	Known	Known	None	0.30000001192092896	None	None	None	None
m54284U_191110_105540/3344006/ccs	PB_GM12878_R1	hg38_SIRV	chr22	32475315	32498811	+	9	1812	55213	197225	ENSG00000100225.17	ENST00000397426.5	FBXO7	FBXO7-202	Known	Known	None	0.6499999761581421	None	None	None	None
m54284U_191110_105540/104202630/ccs	PB_GM12878_R1	hg38_SIRV	chr19	2427553	2426566	-	3	690	49364	175608	ENSG00000099800.7	ENST00000215570.7	TIMM13	TIMM13-201	Known	Known	None	0.30000001192092896	None	None	None	None
m54284U_191111_172039/17957964/ccs	PB_GM12878_R2	hg38_SIRV	chr17	17281295	17246995	-	11	1484	45641	314043	ENSG00000141030.12	ENCODEHT000314043	COPS3	ENCODEHT000314043	Known	NIC	None	0.20000000298023224	None	None	None	None
m54284U_191111_172039/139199041/ccs	PB_GM12878_R2	hg38_SIRV	chr2	47403168	47483221	+	16	3101	6093	21322	ENSG00000095002.14	ENST00000233146.6	MSH2	MSH2-201	Known	Known	None	0.30000001192092896	None	None	None	None
m54284U_191111_172039/15272334/ccs	PB_GM12878_R2	hg38_SIRV	chr1	19596984	19626605	+	4	503	628	2306	ENSG00000173436.14	ENST00000322753.6	MINOS1	MINOS1-201	Known	Known	None	0.75	None	None	None	None
m54284U_191110_105540/118554990/ccs	PB_GM12878_R1	hg38_SIRV	chr7	42932173	42917413	-	8	881	21377	75140	ENSG00000106588.10	ENST00000223321.8	PSMA2	PSMA2-201	Known	Known	None	0.20000000298023224	None	None	None	None
m54284U_191110_105540/91095057/ccs	PB_GM12878_R1	hg38_SIRV	chr5	81751109	81418372	-	17	3285	16078	57487	ENSG00000145687.16	ENST00000320672.8	SSBP2	SSBP2-201	Known	Known	None	0.5	None	None	None	None
m54284U_191111_172039/97256409/ccs	PB_GM12878_R2	hg38_SIRV	chr14	30874539	30890607	+	12	2545	38601	134418	ENSG00000100473.16	ENST00000396618.8	COCH	COCH-202	Known	Known	None	0.25	None	None	None	None
m54284U_191110_105540/118818512/ccs	PB_GM12878_R1	hg38_SIRV	chr11	18394565	18407845	+	8	1659	31126	107186	ENSG00000134333.13	ENST00000422447.7	LDHA	LDHA-205	Known	Known	None	0.25	None	None	None	None
d0f0c947-ff14-43d9-b9b5-e4b485d113d5	ONT_GM12878_R2	hg38_SIRV	chr2	47403169	47483221	+	16	3082	6093	314258	ENSG00000095002.14	ENCODEHT000314258	MSH2	ENCODEHT000314258	Known	NNC	None	0.30000001192092896	None	None	None	None
m54284U_191110_105540/14614844/ccs	PB_GM12878_R1	hg38_SIRV	chr22	32475315	32498811	+	9	1812	55213	197225	ENSG00000100225.17	ENST00000397426.5	FBXO7	FBXO7-202	Known	Known	None	0.6499999761581421	None	None	None	None
m54284U_191110_105540/132972772/ccs	PB_GM12878_R1	hg38_SIRV	chr3	38137042	38122718	-	12	1611	9812	35556	ENSG00000060971.17	ENST00000333167.12	ACAA1	ACAA1-202	Known	Known	None	0.10000000149011612	None	None	None	None
m54284U_191110_105540/25166757/ccs	PB_GM12878_R1	hg38_SIRV	chr16	29454346	29453588	-	3	399	43475	152070	ENSG00000183336.8	ENST00000330978.3	BOLA2	BOLA2-201	Known	Known	None	0.05000000074505806	None	None	None	None
m54284U_191111_172039/14550080/ccs	PB_GM12878_R2	hg38_SIRV	chr4	89895374	89936594	+	6	2512	13668	314243	ENSG00000138722.9	ENCODEHT000314243	MMRN1	ENCODEHT000314243	Known	ISM	Prefix	0.5	None	None	None	None
a4a46cd2-5ffa-43e2-be2b-5c6ea3d926a9	ONT_GM12878_R1	hg38_SIRV	chr15	64162960	64155826	-	5	814	41507	143997	ENSG00000166794.4	ENST00000300026.3	PPIB	PPIB-201	Known	Known	None	0.30000001192092896	None	None	None	None
a94d47b6-4cf7-43ba-9ea9-1b5176ef30ef	ONT_GM12878_R2	hg38_SIRV	chr5	81419129	81418285	-	1	771	16078	314256	ENSG00000145687.16	ENCODEHT000314256	SSBP2	ENCODEHT000314256	Known	Genomic	None	0.5	None	None	None	None
m54284U_191111_172039/166660454/ccs	PB_GM12878_R2	hg38_SIRV	chr14	30874539	30890133	+	11	2395	38601	134419	ENSG00000100473.16	ENST00000644874.1	COCH	COCH-214	Known	Known	None	0.3499999940395355	None	None	None	None
m54284U_191110_105540/83034153/ccs	PB_GM12878_R1	hg38_SIRV	chr22	32475315	32498828	+	9	1677	55213	197224	ENSG00000100225.17	ENST00000452138.3	FBXO7	FBXO7-206	Known	Known	None	0.15000000596046448	None	None	None	None
m54284U_191110_105540/52298593/ccs	PB_GM12878_R1	hg38_SIRV	chr4	89895430	89895944	+	1	564	13668	314239	ENSG00000138722.9	ENCODEHT000314239	MMRN1	ENCODEHT000314239	Known	Genomic	None	0.75	None	None	None	None
m54284U_191110_105540/105121329/ccs	PB_GM12878_R1	hg38_SIRV	chr19	2427910	2426566	-	3	1047	49364	175608	ENSG00000099800.7	ENST00000215570.7	TIMM13	TIMM13-201	Known	Known	None	0.30000001192092896	None	None	None	None
m54284U_191110_105540/118556802/ccs	PB_GM12878_R1	hg38_SIRV	chr7	42932171	42917413	-	8	879	21377	75140	ENSG00000106588.10	ENST00000223321.8	PSMA2	PSMA2-201	Known	Known	None	0.20000000298023224	None	None	None	None
m54284U_191110_105540/135530332/ccs	PB_GM12878_R1	hg38_SIRV	chr3	38137110	38122719	-	11	1492	9812	313774	ENSG00000060971.17	ENCODEHT000313774	ACAA1	ENCODEHT000313774	Known	NIC	None	0.10000000149011612	None	None	None	None
58705ff2-763a-4665-a1af-8df95d96a186	ONT_GM12878_R1	hg38_SIRV	chr5	81418729	81418286	-	1	370	16078	314256	ENSG00000145687.16	ENCODEHT000314256	SSBP2	ENCODEHT000314256	Known	Genomic	None	0.5	None	None	None	None
m54284U_191111_172039/39192387/ccs	PB_GM12878_R2	hg38_SIRV	chr17	17281244	17246824	-	12	1604	45641	160785	ENSG00000141030.12	ENST00000268717.9	COPS3	COPS3-201	Known	Known	None	0.20000000298023224	None	None	None	None
m54284U_191111_172039/107743612/ccs	PB_GM12878_R2	hg38_SIRV	chr14	30874542	30890135	+	12	2070	38601	134418	ENSG00000100473.16	ENST00000396618.8	COCH	COCH-202	Known	Known	None	0.3499999940395355	None	None	None	None
m54284U_191110_105540/118949167/ccs	PB_GM12878_R1	hg38_SIRV	chr11	18394565	18407844	+	8	1658	31126	107186	ENSG00000134333.13	ENST00000422447.7	LDHA	LDHA-205	Known	Known	None	0.25	None	None	None	None
m54284U_191111_172039/33884235/ccs	PB_GM12878_R2	hg38_SIRV	chr1	19596984	19626618	+	4	516	628	2306	ENSG00000173436.14	ENST00000322753.6	MINOS1	MINOS1-201	Known	Known	None	0.44999998807907104	None	None	None	None
m54284U_191110_105540/180554542/ccs	PB_GM12878_R1	hg38_SIRV	chr22	32475315	32498830	+	9	1679	55213	197224	ENSG00000100225.17	ENST00000452138.3	FBXO7	FBXO7-206	Known	Known	None	0.15000000596046448	None	None	None	None
4e063c36-ec88-4e07-85b2-f1d84f8466b3	ONT_GM12878_R1	hg38_SIRV	chr15	64162973	64155826	-	5	829	41507	143997	ENSG00000166794.4	ENST00000300026.3	PPIB	PPIB-201	Known	Known	None	0.30000001192092896	None	None	None	None
m54284U_191110_105540/16714160/ccs	PB_GM12878_R1	hg38_SIRV	chr2	47403170	47482888	+	16	2766	6093	21322	ENSG00000095002.14	ENST00000233146.6	MSH2	MSH2-201	Known	Known	None	0.550000011920929	None	None	None	None
30e9259c-87f9-46c0-9874-bd5897bf32ba	ONT_GM12878_R1	hg38_SIRV	chr5	81419533	81418296	-	1	1164	16078	314256	ENSG00000145687.16	ENCODEHT000314256	SSBP2	ENCODEHT000314256	Known	Genomic	None	0.3499999940395355	None	None	None	None
1154d374-b733-44e2-a776-2f28bd68830f	ONT_GM12878_R1	hg38_SIRV	chr16	29454346	29453588	-	3	399	43475	152070	ENSG00000183336.8	ENST00000330978.3	BOLA2	BOLA2-201	Known	Known	None	0.05000000074505806	None	None	None	None
m54284U_191111_172039/136382065/ccs	PB_GM12878_R2	hg38_SIRV	chr14	30874542	30890142	+	12	2077	38601	134418	ENSG00000100473.16	ENST00000396618.8	COCH	COCH-202	Known	Known	None	0.25	None	None	None	None
m54284U_191110_105540/141099213/ccs	PB_GM12878_R1	hg38_SIRV	chr3	38137133	38122717	-	12	1685	9812	313828	ENSG00000060971.17	ENCODEHT000313828	ACAA1	ENCODEHT000313828	Known	NIC	None	0.10000000149011612	None	None	None	None
m54284U_191110_105540/118687887/ccs	PB_GM12878_R1	hg38_SIRV	chr7	42932173	42917413	-	8	881	21377	75140	ENSG00000106588.10	ENST00000223321.8	PSMA2	PSMA2-201	Known	Known	None	0.20000000298023224	None	None	None	None
m54284U_191110_105540/120586546/ccs	PB_GM12878_R1	hg38_SIRV	chr4	89895495	89935691	+	6	1488	13668	314243	ENSG00000138722.9	ENCODEHT000314243	MMRN1	ENCODEHT000314243	Known	ISM	Prefix	0.550000011920929	None	None	None	None
m54284U_191110_105540/108528690/ccs	PB_GM12878_R1	hg38_SIRV	chr19	2427580	2426566	-	3	727	49364	175608	ENSG00000099800.7	ENST00000215570.7	TIMM13	TIMM13-201	Known	Known	None	0.30000001192092896	None	None	None	None
313a296b-e376-4ff1-9950-b0544d3a8fba	ONT_GM12878_R1	hg38_SIRV	chr22	32475315	32498795	+	9	1789	55213	197225	ENSG00000100225.17	ENST00000397426.5	FBXO7	FBXO7-202	Known	Known	None	0.3499999940395355	None	None	None	None
m54284U_191111_172039/139201030/ccs	PB_GM12878_R2	hg38_SIRV	chr14	30874542	30890135	+	12	2070	38601	134418	ENSG00000100473.16	ENST00000396618.8	COCH	COCH-202	Known	Known	None	0.3499999940395355	None	None	None	None
m54284U_191110_105540/119998039/ccs	PB_GM12878_R1	hg38_SIRV	chr11	18394565	18407839	+	8	1653	31126	107186	ENSG00000134333.13	ENST00000422447.7	LDHA	LDHA-205	Known	Known	None	0.30000001192092896	None	None	None	None
d41a941c-31f1-4bf6-8a33-bb2cc0171c6d	ONT_GM12878_R2	hg38_SIRV	chr15	64162972	64155826	-	5	840	41507	143997	ENSG00000166794.4	ENST00000300026.3	PPIB	PPIB-201	Known	Known	None	0.30000001192092896	None	None	None	None
e154c896-1ae3-4ff0-b1f7-7d3fc6399331	ONT_GM12878_R2	hg38_SIRV	chr22	32475316	32498824	+	9	1824	55213	197225	ENSG00000100225.17	ENST00000397426.5	FBXO7	FBXO7-202	Known	Known	None	0.25	None	None	None	None
m54284U_191111_172039/143196548/ccs	PB_GM12878_R2	hg38_SIRV	chr14	30874543	30890132	+	13	2123	38601	314259	ENSG00000100473.16	ENCODEHT000314259	COCH	ENCODEHT000314259	Known	NIC	None	0.4000000059604645	None	None	None	None
m54284U_191110_105540/14615997/ccs	PB_GM12878_R1	hg38_SIRV	chr5	81751048	81418406	-	17	3190	16078	57487	ENSG00000145687.16	ENST00000320672.8	SSBP2	SSBP2-201	Known	Known	None	0.6499999761581421	None	None	None	None
m54284U_191111_172039/71174602/ccs	PB_GM12878_R2	hg38_SIRV	chr1	19596984	19626604	+	4	502	628	2306	ENSG00000173436.14	ENST00000322753.6	MINOS1	MINOS1-201	Known	Known	None	0.699999988079071	None	None	None	None
m54284U_191110_105540/118753184/ccs	PB_GM12878_R1	hg38_SIRV	chr7	42932166	42917413	-	8	874	21377	75140	ENSG00000106588.10	ENST00000223321.8	PSMA2	PSMA2-201	Known	Known	None	0.20000000298023224	None	None	None	None
m54284U_191110_105540/144313146/ccs	PB_GM12878_R1	hg38_SIRV	chr3	38137095	38122718	-	12	1664	9812	35556	ENSG00000060971.17	ENST00000333167.12	ACAA1	ACAA1-202	Known	Known	None	0.10000000149011612	None	None	None	None
m54284U_191110_105540/110166510/ccs	PB_GM12878_R1	hg38_SIRV	chr19	2427551	2426566	-	3	688	49364	175608	ENSG00000099800.7	ENST00000215570.7	TIMM13	TIMM13-201	Known	Known	None	0.30000001192092896	None	None	None	None
37524343-8718-47c7-bd2e-4271cb32f8cf	ONT_GM12878_R1	hg38_SIRV	chr16	29454313	29453588	-	3	366	43475	152070	ENSG00000183336.8	ENST00000330978.3	BOLA2	BOLA2-201	Known	Known	None	0.05000000074505806	None	None	None	None
m54284U_191110_105540/40109992/ccs	PB_GM12878_R1	hg38_SIRV	chr2	47403170	47483225	+	16	3103	6093	21322	ENSG00000095002.14	ENST00000233146.6	MSH2	MSH2-201	Known	Known	None	0.20000000298023224	None	None	None	None
m54284U_191111_172039/53215918/ccs	PB_GM12878_R2	hg38_SIRV	chr17	17281251	17246824	-	12	1611	45641	160785	ENSG00000141030.12	ENST00000268717.9	COPS3	COPS3-201	Known	Known	None	0.20000000298023224	None	None	None	None
b431c52b-7333-4ddf-96a1-67acdd72c2ad	ONT_GM12878_R2	hg38_SIRV	chr16	29454313	29453588	-	3	360	43474	314260	ENSG00000254634.4	ENCODEHT000314260	SMG1P6	ENCODEHT000314260	Known	NNC	None	0.05000000074505806	None	None	None	None
m54284U_191111_172039/9374556/ccs	PB_GM12878_R2	hg38_SIRV	chr4	89898693	89897312	-	1	1382	76158	314261	ENCODEHG000076158	ENCODEHT000314261	ENCODEHG000076158	ENCODEHT000314261	Antisense	Antisense	None	0.25	None	None	None	None
m54284U_191111_172039/171311650/ccs	PB_GM12878_R2	hg38_SIRV	chr22	32475317	32498812	+	9	1660	55213	197224	ENSG00000100225.17	ENST00000452138.3	FBXO7	FBXO7-206	Known	Known	None	0.6000000238418579	None	None	None	None
m54284U_191110_105540/120062794/ccs	PB_GM12878_R1	hg38_SIRV	chr11	18394565	18407839	+	8	1653	31126	107186	ENSG00000134333.13	ENST00000422447.7	LDHA	LDHA-205	Known	Known	None	0.30000001192092896	None	None	None	None
39f7c7d9-8c67-467b-9c07-247c0edbe399	ONT_GM12878_R2	hg38_SIRV	chr15	64160199	64155822	-	3	594	41507	311878	ENSG00000166794.4	ENCODEHT000311878	PPIB	ENCODEHT000311878	Known	ISM	Suffix	0.30000001192092896	None	None	None	None
m54284U_191110_105540/96798170/ccs	PB_GM12878_R1	hg38_SIRV	chr5	81751057	81418407	-	17	3192	16078	57487	ENSG00000145687.16	ENST00000320672.8	SSBP2	SSBP2-201	Known	Known	None	0.6499999761581421	None	None	None	None
addec4f7-d63e-4558-8e21-35563d4ee8b0	ONT_GM12878_R1	hg38_SIRV	chr14	30874543	30890141	+	12	2075	38601	134418	ENSG00000100473.16	ENST00000396618.8	COCH	COCH-202	Known	Known	None	0.30000001192092896	None	None	None	None
m54284U_191111_172039/125373066/ccs	PB_GM12878_R2	hg38_SIRV	chr1	19596984	19626605	+	4	503	628	2306	ENSG00000173436.14	ENST00000322753.6	MINOS1	MINOS1-201	Known	Known	None	0.75	None	None	None	None
m54284U_191110_105540/119079583/ccs	PB_GM12878_R1	hg38_SIRV	chr7	42932180	42917413	-	8	888	21377	75140	ENSG00000106588.10	ENST00000223321.8	PSMA2	PSMA2-201	Known	Known	None	0.20000000298023224	None	None	None	None
m54284U_191110_105540/111020271/ccs	PB_GM12878_R1	hg38_SIRV	chr19	2427580	2426566	-	3	717	49364	175608	ENSG00000099800.7	ENST00000215570.7	TIMM13	TIMM13-201	Known	Known	None	0.30000001192092896	None	None	None	None
m54284U_191110_105540/146869027/ccs	PB_GM12878_R1	hg38_SIRV	chr3	38137075	38122718	-	12	1644	9812	35556	ENSG00000060971.17	ENST00000333167.12	ACAA1	ACAA1-202	Known	Known	None	0.10000000149011612	None	None	None	None
m54284U_191111_172039/74975790/ccs	PB_GM12878_R2	hg38_SIRV	chr17	17281217	17246824	-	12	1577	45641	160785	ENSG00000141030.12	ENST00000268717.9	COPS3	COPS3-201	Known	Known	None	0.20000000298023224	None	None	None	None
45ee7a32-8d43-4319-ae46-b5918cd914a3	ONT_GM12878_R1	hg38_SIRV	chr22	32475318	32498798	+	9	1796	55213	197225	ENSG00000100225.17	ENST00000397426.5	FBXO7	FBXO7-202	Known	Known	None	0.5	None	None	None	None
m54284U_191110_105540/85592251/ccs	PB_GM12878_R1	hg38_SIRV	chr4	89899383	89897487	-	1	1897	76158	314261	ENCODEHG000076158	ENCODEHT000314261	ENCODEHG000076158	ENCODEHT000314261	Antisense	Antisense	None	0.20000000298023224	None	None	None	None
m54284U_191110_105540/80676249/ccs	PB_GM12878_R1	hg38_SIRV	chr2	47403170	47483225	+	16	3103	6093	21322	ENSG00000095002.14	ENST00000233146.6	MSH2	MSH2-201	Known	Known	None	0.20000000298023224	None	None	None	None
m54284U_191110_105540/120064244/ccs	PB_GM12878_R1	hg38_SIRV	chr11	18394565	18407845	+	8	1659	31126	107186	ENSG00000134333.13	ENST00000422447.7	LDHA	LDHA-205	Known	Known	None	0.25	None	None	None	None
m54284U_191111_172039/93192830/ccs	PB_GM12878_R2	hg38_SIRV	chr14	30874544	30890135	+	12	2068	38601	134418	ENSG00000100473.16	ENST00000396618.8	COCH	COCH-202	Known	Known	None	0.3499999940395355	None	None	None	None
b27b5388-0d78-47b5-a789-b11dd8d3a31d	ONT_GM12878_R2	hg38_SIRV	chr16	29454311	29453588	-	3	364	43475	152070	ENSG00000183336.8	ENST00000330978.3	BOLA2	BOLA2-201	Known	Known	None	0.05000000074505806	None	None	None	None
m54284U_191111_172039/51643393/ccs	PB_GM12878_R2	hg38_SIRV	chr4	89899901	89897769	-	1	2133	76158	314261	ENCODEHG000076158	ENCODEHT000314261	ENCODEHG000076158	ENCODEHT000314261	Antisense	Antisense	None	0.3499999940395355	None	None	None	None
d3ee8b05-b6d4-4712-92f8-0eab9078fec1	ONT_GM12878_R2	hg38_SIRV	chr15	64162995	64155826	-	5	857	41507	143997	ENSG00000166794.4	ENST00000300026.3	PPIB	PPIB-201	Known	Known	None	0.30000001192092896	None	None	None	None
m54284U_191111_172039/19727671/ccs	PB_GM12878_R2	hg38_SIRV	chr5	81751049	81418434	-	17	3163	16078	57487	ENSG00000145687.16	ENST00000320672.8	SSBP2	SSBP2-201	Known	Known	None	0.44999998807907104	None	None	None	None
m54284U_191110_105540/105187068/ccs	PB_GM12878_R1	hg38_SIRV	chr22	32475320	32498806	+	9	1802	55213	197225	ENSG00000100225.17	ENST00000397426.5	FBXO7	FBXO7-202	Known	Known	None	0.6499999761581421	None	None	None	None
m54284U_191110_105540/119080871/ccs	PB_GM12878_R1	hg38_SIRV	chr7	42932183	42917413	-	8	891	21377	75140	ENSG00000106588.10	ENST00000223321.8	PSMA2	PSMA2-201	Known	Known	None	0.20000000298023224	None	None	None	None
m54284U_191111_172039/96797301/ccs	PB_GM12878_R2	hg38_SIRV	chr17	17281249	17246824	-	12	1609	45641	160785	ENSG00000141030.12	ENST00000268717.9	COPS3	COPS3-201	Known	Known	None	0.20000000298023224	None	None	None	None
m54284U_191111_172039/151258999/ccs	PB_GM12878_R2	hg38_SIRV	chr1	19596984	19626633	+	4	531	628	2306	ENSG00000173436.14	ENST00000322753.6	MINOS1	MINOS1-201	Known	Known	None	0.10000000149011612	None	None	None	None
m54284U_191110_105540/112003032/ccs	PB_GM12878_R1	hg38_SIRV	chr19	2427876	2426566	-	3	1013	49364	175608	ENSG00000099800.7	ENST00000215570.7	TIMM13	TIMM13-201	Known	Known	None	0.30000001192092896	None	None	None	None
m54284U_191110_105540/150276431/ccs	PB_GM12878_R1	hg38_SIRV	chr3	38137161	38122718	-	12	1730	9812	35556	ENSG00000060971.17	ENST00000333167.12	ACAA1	ACAA1-202	Known	Known	None	0.10000000149011612	None	None	None	None
2b6da28e-f0f5-4a7d-826d-b3cb465da410	ONT_GM12878_R1	hg38_SIRV	chr14	30874544	30890132	+	12	2005	38601	134418	ENSG00000100473.16	ENST00000396618.8	COCH	COCH-202	Known	Known	None	0.4000000059604645	None	None	None	None
m54284U_191110_105540/120390186/ccs	PB_GM12878_R1	hg38_SIRV	chr11	18394565	18407839	+	8	1653	31126	107186	ENSG00000134333.13	ENST00000422447.7	LDHA	LDHA-205	Known	Known	None	0.30000001192092896	None	None	None	None
m54284U_191110_105540/104988760/ccs	PB_GM12878_R1	hg38_SIRV	chr2	47403170	47483219	+	16	3097	6093	21322	ENSG00000095002.14	ENST00000233146.6	MSH2	MSH2-201	Known	Known	None	0.30000001192092896	None	None	None	None
m54284U_191110_105540/119211425/ccs	PB_GM12878_R1	hg38_SIRV	chr7	42932174	42917413	-	8	882	21377	75140	ENSG00000106588.10	ENST00000223321.8	PSMA2	PSMA2-201	Known	Known	None	0.20000000298023224	None	None	None	None
m54284U_191111_172039/41486618/ccs	PB_GM12878_R2	hg38_SIRV	chr22	32475320	32498806	+	9	1650	55213	197224	ENSG00000100225.17	ENST00000452138.3	FBXO7	FBXO7-206	Known	Known	None	0.6499999761581421	None	None	None	None
59c35d21-eb87-4aaf-b6b0-54de09fbf95c	ONT_GM12878_R2	hg38_SIRV	chr15	64162995	64155826	-	5	834	41507	311856	ENSG00000166794.4	ENCODEHT000311856	PPIB	ENCODEHT000311856	Known	NNC	None	0.30000001192092896	None	None	None	None
23f7715e-f8e2-4619-bb6a-fbe1b220fb45	ONT_GM12878_R2	hg38_SIRV	chr16	29454330	29453588	-	3	383	43475	152070	ENSG00000183336.8	ENST00000330978.3	BOLA2	BOLA2-201	Known	Known	None	0.05000000074505806	None	None	None	None
m54284U_191111_172039/106628132/ccs	PB_GM12878_R2	hg38_SIRV	chr17	17281216	17246824	-	12	1576	45641	160785	ENSG00000141030.12	ENST00000268717.9	COPS3	COPS3-201	Known	Known	None	0.20000000298023224	None	None	None	None
m54284U_191111_172039/89589372/ccs	PB_GM12878_R2	hg38_SIRV	chr14	30874546	30890133	+	12	2064	38601	134418	ENSG00000100473.16	ENST00000396618.8	COCH	COCH-202	Known	Known	None	0.3499999940395355	None	None	None	None
m54284U_191111_172039/149684748/ccs	PB_GM12878_R2	hg38_SIRV	chr5	81751056	81419179	-	17	2425	16078	57487	ENSG00000145687.16	ENST00000320672.8	SSBP2	SSBP2-201	Known	Known	None	0.6499999761581421	None	None	None	None
m54284U_191111_172039/64883313/ccs	PB_GM12878_R2	hg38_SIRV	chr4	89910992	89909080	-	1	1913	76159	314262	ENCODEHG000076159	ENCODEHT000314262	ENCODEHG000076159	ENCODEHT000314262	Antisense	Antisense	None	0.550000011920929	None	None	None	None
m54284U_191110_105540/113378056/ccs	PB_GM12878_R1	hg38_SIRV	chr19	2427544	2426566	-	3	681	49364	175608	ENSG00000099800.7	ENST00000215570.7	TIMM13	TIMM13-201	Known	Known	None	0.30000001192092896	None	None	None	None
m54284U_191110_105540/120391447/ccs	PB_GM12878_R1	hg38_SIRV	chr11	18394565	18407845	+	8	1659	31126	107186	ENSG00000134333.13	ENST00000422447.7	LDHA	LDHA-205	Known	Known	None	0.25	None	None	None	None
m54284U_191110_105540/150864092/ccs	PB_GM12878_R1	hg38_SIRV	chr3	38137094	38122718	-	12	1663	9812	35556	ENSG00000060971.17	ENST00000333167.12	ACAA1	ACAA1-202	Known	Known	None	0.10000000149011612	None	None	None	None
m54284U_191111_172039/114492198/ccs	PB_GM12878_R2	hg38_SIRV	chr22	32475320	32498828	+	9	1672	55213	197224	ENSG00000100225.17	ENST00000452138.3	FBXO7	FBXO7-206	Known	Known	None	0.15000000596046448	None	None	None	None
m54284U_191111_172039/163777277/ccs	PB_GM12878_R2	hg38_SIRV	chr1	19596984	19626633	+	4	531	628	2306	ENSG00000173436.14	ENST00000322753.6	MINOS1	MINOS1-201	Known	Known	None	0.10000000149011612	None	None	None	None
m54284U_191110_105540/114294854/ccs	PB_GM12878_R1	hg38_SIRV	chr2	47403170	47483228	+	16	3117	6093	314263	ENSG00000095002.14	ENCODEHT000314263	MSH2	ENCODEHT000314263	Known	NIC	None	0.15000000596046448	None	None	None	None
m54284U_191110_105540/89524255/ccs	PB_GM12878_R1	hg38_SIRV	chr14	30874547	30890135	+	12	2065	38601	134418	ENSG00000100473.16	ENST00000396618.8	COCH	COCH-202	Known	Known	None	0.3499999940395355	None	None	None	None
m54284U_191110_105540/119212272/ccs	PB_GM12878_R1	hg38_SIRV	chr7	42932184	42917413	-	8	892	21377	75140	ENSG00000106588.10	ENST00000223321.8	PSMA2	PSMA2-201	Known	Known	None	0.20000000298023224	None	None	None	None
b44a4f2a-10a2-4f9b-a4b8-851dd6924451	ONT_GM12878_R2	hg38_SIRV	chr15	64162888	64155826	-	5	741	41507	143997	ENSG00000166794.4	ENST00000300026.3	PPIB	PPIB-201	Known	Known	None	0.30000001192092896	None	None	None	None
m54284U_191110_105540/49022710/ccs	PB_GM12878_R1	hg38_SIRV	chr22	32475321	32498806	+	9	1649	55213	197224	ENSG00000100225.17	ENST00000452138.3	FBXO7	FBXO7-206	Known	Known	None	0.6499999761581421	None	None	None	None
m54284U_191111_172039/122029542/ccs	PB_GM12878_R2	hg38_SIRV	chr17	17281194	17246824	-	12	1554	45641	160785	ENSG00000141030.12	ENST00000268717.9	COPS3	COPS3-201	Known	Known	None	0.20000000298023224	None	None	None	None
m54284U_191110_105540/117178602/ccs	PB_GM12878_R1	hg38_SIRV	chr19	2427546	2426566	-	3	683	49364	175608	ENSG00000099800.7	ENST00000215570.7	TIMM13	TIMM13-201	Known	Known	None	0.30000001192092896	None	None	None	None
m54284U_191110_105540/120457082/ccs	PB_GM12878_R1	hg38_SIRV	chr11	18394565	18407846	+	8	1660	31126	107186	ENSG00000134333.13	ENST00000422447.7	LDHA	LDHA-205	Known	Known	None	0.25	None	None	None	None
m54284U_191110_105540/2425263/ccs	PB_GM12878_R1	hg38_SIRV	chr5	81751048	81419181	-	15	2280	16078	314264	ENSG00000145687.16	ENCODEHT000314264	SSBP2	ENCODEHT000314264	Known	NIC	None	0.6499999761581421	None	None	None	None
5c80571b-e696-4ed2-b592-00783e6a56a2	ONT_GM12878_R2	hg38_SIRV	chr16	29454318	29453588	-	3	371	43475	152070	ENSG00000183336.8	ENST00000330978.3	BOLA2	BOLA2-201	Known	Known	None	0.05000000074505806	None	None	None	None
m54284U_191110_105540/159255385/ccs	PB_GM12878_R1	hg38_SIRV	chr3	38137057	38122718	-	12	1626	9812	35556	ENSG00000060971.17	ENST00000333167.12	ACAA1	ACAA1-202	Known	Known	None	0.10000000149011612	None	None	None	None
m54284U_191111_172039/20908382/ccs	PB_GM12878_R2	hg38_SIRV	chr14	30874547	30890135	+	12	2065	38601	134418	ENSG00000100473.16	ENST00000396618.8	COCH	COCH-202	Known	Known	None	0.3499999940395355	None	None	None	None
m54284U_191111_172039/165939192/ccs	PB_GM12878_R2	hg38_SIRV	chr1	19596984	19626634	+	4	532	628	2306	ENSG00000173436.14	ENST00000322753.6	MINOS1	MINOS1-201	Known	Known	None	0.05000000074505806	None	None	None	None
m54284U_191111_172039/17565030/ccs	PB_GM12878_R2	hg38_SIRV	chr22	32475321	32498828	+	9	1671	55213	197224	ENSG00000100225.17	ENST00000452138.3	FBXO7	FBXO7-206	Known	Known	None	0.15000000596046448	None	None	None	None
m54284U_191110_105540/119406764/ccs	PB_GM12878_R1	hg38_SIRV	chr7	42932172	42917413	-	8	880	21377	75140	ENSG00000106588.10	ENST00000223321.8	PSMA2	PSMA2-201	Known	Known	None	0.20000000298023224	None	None	None	None
97f5f549-d617-4124-9de6-c31ffd010e03	ONT_GM12878_R2	hg38_SIRV	chr15	64163001	64155826	-	5	863	41507	143997	ENSG00000166794.4	ENST00000300026.3	PPIB	PPIB-201	Known	Known	None	0.30000001192092896	None	None	None	None
m54284U_191111_172039/131663983/ccs	PB_GM12878_R2	hg38_SIRV	chr17	17281249	17246824	-	12	1609	45641	160785	ENSG00000141030.12	ENST00000268717.9	COPS3	COPS3-201	Known	Known	None	0.20000000298023224	None	None	None	None
m54284U_191110_105540/155059867/ccs	PB_GM12878_R1	hg38_SIRV	chr2	47403189	47470986	+	11	1712	6093	313290	ENSG00000095002.14	ENCODEHT000313290	MSH2	ENCODEHT000313290	Known	ISM	Prefix	0.6499999761581421	None	None	None	None
m54284U_191110_105540/149621067/ccs	PB_GM12878_R1	hg38_SIRV	chr4	89914187	89915565	+	1	1379	13668	314265	ENSG00000138722.9	ENCODEHT000314265	MMRN1	ENCODEHT000314265	Known	Genomic	None	0.6499999761581421	None	None	None	None
m54284U_191110_105540/119668925/ccs	PB_GM12878_R1	hg38_SIRV	chr19	2427580	2426566	-	3	717	49364	175608	ENSG00000099800.7	ENST00000215570.7	TIMM13	TIMM13-201	Known	Known	None	0.30000001192092896	None	None	None	None
m54284U_191110_105540/120457735/ccs	PB_GM12878_R1	hg38_SIRV	chr11	18394565	18407843	+	8	1657	31126	107186	ENSG00000134333.13	ENST00000422447.7	LDHA	LDHA-205	Known	Known	None	0.20000000298023224	None	None	None	None
m54284U_191110_105540/167576823/ccs	PB_GM12878_R1	hg38_SIRV	chr3	38137126	38122718	-	12	1689	9812	35556	ENSG00000060971.17	ENST00000333167.12	ACAA1	ACAA1-202	Known	Known	None	0.10000000149011612	None	None	None	None
fc056c0d-a1ce-48b6-ab9d-cc5efffd3984	ONT_GM12878_R2	hg38_SIRV	chr14	30874547	30890124	+	12	2042	38601	134418	ENSG00000100473.16	ENST00000396618.8	COCH	COCH-202	Known	Known	None	0.5	None	None	None	None
m54284U_191111_172039/29034720/ccs	PB_GM12878_R2	hg38_SIRV	chr22	32475321	32498811	+	9	1806	55213	197225	ENSG00000100225.17	ENST00000397426.5	FBXO7	FBXO7-202	Known	Known	None	0.6499999761581421	None	None	None	None
7620174e-a7d5-4ae4-a562-c2d8b57309f8	ONT_GM12878_R2	hg38_SIRV	chr15	64155919	64155866	-	1	304	41507	311850	ENSG00000166794.4	ENCODEHT000311850	PPIB	ENCODEHT000311850	Known	Genomic	None	0.30000001192092896	None	None	None	None
m54284U_191111_172039/119932027/ccs	PB_GM12878_R2	hg38_SIRV	chr5	81751053	81419183	-	17	2418	16078	57487	ENSG00000145687.16	ENST00000320672.8	SSBP2	SSBP2-201	Known	Known	None	0.6000000238418579	None	None	None	None
m54284U_191110_105540/158533237/ccs	PB_GM12878_R1	hg38_SIRV	chr16	29454394	29453589	-	3	446	43475	152070	ENSG00000183336.8	ENST00000330978.3	BOLA2	BOLA2-201	Known	Known	None	0.05000000074505806	None	None	None	None
m54284U_191111_172039/137364283/ccs	PB_GM12878_R2	hg38_SIRV	chr17	17281273	17246824	-	12	1633	45641	160785	ENSG00000141030.12	ENST00000268717.9	COPS3	COPS3-201	Known	Known	None	0.20000000298023224	None	None	None	None
m54284U_191110_105540/119932017/ccs	PB_GM12878_R1	hg38_SIRV	chr7	42932171	42917413	-	8	879	21377	75140	ENSG00000106588.10	ENST00000223321.8	PSMA2	PSMA2-201	Known	Known	None	0.20000000298023224	None	None	None	None
m54284U_191111_172039/166396042/ccs	PB_GM12878_R2	hg38_SIRV	chr1	19596984	19626616	+	4	514	628	2306	ENSG00000173436.14	ENST00000322753.6	MINOS1	MINOS1-201	Known	Known	None	0.5	None	None	None	None
m54284U_191110_105540/81726058/ccs	PB_GM12878_R1	hg38_SIRV	chr14	30874548	30890135	+	12	2064	38601	134418	ENSG00000100473.16	ENST00000396618.8	COCH	COCH-202	Known	Known	None	0.3499999940395355	None	None	None	None
m54284U_191110_105540/71174054/ccs	PB_GM12878_R1	hg38_SIRV	chr22	32475322	32498811	+	9	1653	55213	197224	ENSG00000100225.17	ENST00000452138.3	FBXO7	FBXO7-206	Known	Known	None	0.6499999761581421	None	None	None	None
m54284U_191110_105540/155978199/ccs	PB_GM12878_R1	hg38_SIRV	chr2	47403170	47483221	+	16	3099	6093	21322	ENSG00000095002.14	ENST00000233146.6	MSH2	MSH2-201	Known	Known	None	0.30000001192092896	None	None	None	None
m54284U_191110_105540/126419375/ccs	PB_GM12878_R1	hg38_SIRV	chr19	2427553	2426566	-	3	690	49364	175608	ENSG00000099800.7	ENST00000215570.7	TIMM13	TIMM13-201	Known	Known	None	0.30000001192092896	None	None	None	None
m54284U_191111_172039/169412659/ccs	PB_GM12878_R2	hg38_SIRV	chr17	17281195	17246824	-	12	1555	45641	160785	ENSG00000141030.12	ENST00000268717.9	COPS3	COPS3-201	Known	Known	None	0.20000000298023224	None	None	None	None
m54284U_191110_105540/120521169/ccs	PB_GM12878_R1	hg38_SIRV	chr11	18394565	18407846	+	8	1660	31126	107186	ENSG00000134333.13	ENST00000422447.7	LDHA	LDHA-205	Known	Known	None	0.25	None	None	None	None
m54284U_191110_105540/169740588/ccs	PB_GM12878_R1	hg38_SIRV	chr3	38137068	38122718	-	12	1637	9812	35556	ENSG00000060971.17	ENST00000333167.12	ACAA1	ACAA1-202	Known	Known	None	0.10000000149011612	None	None	None	None
0a0bc0be-5ba1-4ff1-a4fd-409ad58ccc11	ONT_GM12878_R2	hg38_SIRV	chr15	64162974	64155826	-	5	847	41507	143997	ENSG00000166794.4	ENST00000300026.3	PPIB	PPIB-201	Known	Known	None	0.30000001192092896	None	None	None	None
m54284U_191111_172039/65406825/ccs	PB_GM12878_R2	hg38_SIRV	chr5	81751054	81419507	-	16	2005	16078	57490	ENSG00000145687.16	ENST00000514493.5	SSBP2	SSBP2-218	Known	Known	None	0.30000001192092896	None	None	None	None
m54284U_191110_105540/119932406/ccs	PB_GM12878_R1	hg38_SIRV	chr7	42932171	42917413	-	8	879	21377	75140	ENSG00000106588.10	ENST00000223321.8	PSMA2	PSMA2-201	Known	Known	None	0.20000000298023224	None	None	None	None
m54284U_191110_105540/107086892/ccs	PB_GM12878_R1	hg38_SIRV	chr14	30874548	30890135	+	12	2064	38601	134418	ENSG00000100473.16	ENST00000396618.8	COCH	COCH-202	Known	Known	None	0.3499999940395355	None	None	None	None
m54284U_191110_105540/121045243/ccs	PB_GM12878_R1	hg38_SIRV	chr4	89917441	89919301	+	1	1861	13668	314266	ENSG00000138722.9	ENCODEHT000314266	MMRN1	ENCODEHT000314266	Known	Genomic	None	0.3499999940395355	None	None	None	None
e523d38a-521b-4305-8512-8fea9e4755ca	ONT_GM12878_R1	hg38_SIRV	chr16	29454334	29453589	-	3	386	43475	152070	ENSG00000183336.8	ENST00000330978.3	BOLA2	BOLA2-201	Known	Known	None	0.05000000074505806	None	None	None	None
879f2886-bdad-4e76-afc3-12a5289296ba	ONT_GM12878_R1	hg38_SIRV	chr22	32475324	32498819	+	9	1811	55213	197225	ENSG00000100225.17	ENST00000397426.5	FBXO7	FBXO7-202	Known	Known	None	0.25	None	None	None	None
m54284U_191110_105540/114492678/ccs	PB_GM12878_R1	hg38_SIRV	chr1	19596985	19626605	+	4	502	628	2306	ENSG00000173436.14	ENST00000322753.6	MINOS1	MINOS1-201	Known	Known	None	0.75	None	None	None	None
m54284U_191110_105540/130876525/ccs	PB_GM12878_R1	hg38_SIRV	chr19	2427580	2426566	-	3	717	49364	175608	ENSG00000099800.7	ENST00000215570.7	TIMM13	TIMM13-201	Known	Known	None	0.30000001192092896	None	None	None	None
m54284U_191111_172039/170657744/ccs	PB_GM12878_R2	hg38_SIRV	chr17	17281240	17246824	-	12	1600	45641	160785	ENSG00000141030.12	ENST00000268717.9	COPS3	COPS3-201	Known	Known	None	0.20000000298023224	None	None	None	None
m54284U_191110_105540/120652421/ccs	PB_GM12878_R1	hg38_SIRV	chr11	18394565	18407844	+	8	1658	31126	107186	ENSG00000134333.13	ENST00000422447.7	LDHA	LDHA-205	Known	Known	None	0.25	None	None	None	None
m54284U_191111_172039/63113269/ccs	PB_GM12878_R2	hg38_SIRV	chr2	47403168	47480896	+	15	2656	6093	313355	ENSG00000095002.14	ENCODEHT000313355	MSH2	ENCODEHT000313355	Known	ISM	Prefix	0.10000000149011612	None	None	None	None
m54284U_191110_105540/120062379/ccs	PB_GM12878_R1	hg38_SIRV	chr7	42932180	42917413	-	8	888	21377	75140	ENSG00000106588.10	ENST00000223321.8	PSMA2	PSMA2-201	Known	Known	None	0.20000000298023224	None	None	None	None
m54284U_191110_105540/172950277/ccs	PB_GM12878_R1	hg38_SIRV	chr3	38137082	38122719	-	11	1464	9812	313774	ENSG00000060971.17	ENCODEHT000313774	ACAA1	ENCODEHT000313774	Known	NIC	None	0.10000000149011612	None	None	None	None
m54284U_191110_105540/132384693/ccs	PB_GM12878_R1	hg38_SIRV	chr14	30874548	30890131	+	12	2060	38601	134418	ENSG00000100473.16	ENST00000396618.8	COCH	COCH-202	Known	Known	None	0.4000000059604645	None	None	None	None
b99de1e7-320e-4cba-afa3-284f1304809b	ONT_GM12878_R1	hg38_SIRV	chr22	32475324	32498808	+	9	1800	55213	197225	ENSG00000100225.17	ENST00000397426.5	FBXO7	FBXO7-202	Known	Known	None	0.6000000238418579	None	None	None	None
b6f1d53e-7c51-4057-9527-3c8f3ca13fb8	ONT_GM12878_R2	hg38_SIRV	chr15	64156783	64155823	-	2	383	41507	311859	ENSG00000166794.4	ENCODEHT000311859	PPIB	ENCODEHT000311859	Known	ISM	Suffix	0.30000001192092896	None	None	None	None
m54284U_191110_105540/174852851/ccs	PB_GM12878_R1	hg38_SIRV	chr3	38132588	38122718	-	9	1161	9812	314267	ENSG00000060971.17	ENCODEHT000314267	ACAA1	ENCODEHT000314267	Known	NNC	None	0.10000000149011612	None	None	None	None
m54284U_191111_172039/120128701/ccs	PB_GM12878_R2	hg38_SIRV	chr5	81751048	81419623	-	17	1973	16078	57487	ENSG00000145687.16	ENST00000320672.8	SSBP2	SSBP2-201	Known	Known	None	0.25	None	None	None	None
m54284U_191110_105540/120259828/ccs	PB_GM12878_R1	hg38_SIRV	chr7	42932174	42917413	-	8	882	21377	75140	ENSG00000106588.10	ENST00000223321.8	PSMA2	PSMA2-201	Known	Known	None	0.20000000298023224	None	None	None	None
ba542535-b4b6-4567-8595-6ec9a98c2503	ONT_GM12878_R1	hg38_SIRV	chr16	29454338	29453589	-	3	390	43475	152070	ENSG00000183336.8	ENST00000330978.3	BOLA2	BOLA2-201	Known	Known	None	0.05000000074505806	None	None	None	None
m54284U_191111_172039/8848719/ccs	PB_GM12878_R2	hg38_SIRV	chr14	30874548	30890126	+	12	2055	38601	134418	ENSG00000100473.16	ENST00000396618.8	COCH	COCH-202	Known	Known	None	0.5	None	None	None	None
d3730178-b074-43a2-be20-c0deafe3a4a0	ONT_GM12878_R2	hg38_SIRV	chr22	32475313	32498816	+	8	1492	55213	314057	ENSG00000100225.17	ENCODEHT000314057	FBXO7	ENCODEHT000314057	Known	NIC	None	0.3499999940395355	None	None	None	None
842054c2-5fa6-4c73-baac-0cf76ca32c40	ONT_GM12878_R1	hg38_SIRV	chr16	29454331	29453589	-	3	380	43474	314268	ENSG00000254634.4	ENCODEHT000314268	SMG1P6	ENCODEHT000314268	Known	NIC	None	0.05000000074505806	None	None	None	None
m54284U_191110_105540/133171814/ccs	PB_GM12878_R1	hg38_SIRV	chr19	2427550	2426566	-	3	687	49364	175608	ENSG00000099800.7	ENST00000215570.7	TIMM13	TIMM13-201	Known	Known	None	0.30000001192092896	None	None	None	None
m54284U_191110_105540/110299615/ccs	PB_GM12878_R1	hg38_SIRV	chr17	17281273	17246825	-	12	1632	45641	160785	ENSG00000141030.12	ENST00000268717.9	COPS3	COPS3-201	Known	Known	None	0.20000000298023224	None	None	None	None
m54284U_191111_172039/145098480/ccs	PB_GM12878_R2	hg38_SIRV	chr1	19596986	19626605	+	4	501	628	2306	ENSG00000173436.14	ENST00000322753.6	MINOS1	MINOS1-201	Known	Known	None	0.75	None	None	None	None
m54284U_191110_105540/121506545/ccs	PB_GM12878_R1	hg38_SIRV	chr11	18394565	18407845	+	8	1659	31126	107186	ENSG00000134333.13	ENST00000422447.7	LDHA	LDHA-205	Known	Known	None	0.25	None	None	None	None
m54284U_191111_172039/70124556/ccs	PB_GM12878_R2	hg38_SIRV	chr2	47403170	47482894	+	16	2772	6093	21322	ENSG00000095002.14	ENST00000233146.6	MSH2	MSH2-201	Known	Known	None	0.5	None	None	None	None
m54284U_191111_172039/56953183/ccs	PB_GM12878_R2	hg38_SIRV	chr4	89935016	89953849	+	3	2783	13668	314269	ENSG00000138722.9	ENCODEHT000314269	MMRN1	ENCODEHT000314269	Known	ISM	Suffix	0.550000011920929	None	None	None	None
61ef2dd2-f7e1-443d-aada-1b8a6f686996	ONT_GM12878_R1	hg38_SIRV	chr1	19596986	19626622	+	4	515	632	314270	ENSG00000270136.6	ENCODEHT000314270	MINOS1-NBL1	ENCODEHT000314270	Known	NNC	None	0.30000001192092896	None	None	None	None
43547c9c-05d1-4826-9d51-f1d89b573534	ONT_GM12878_R2	hg38_SIRV	chr15	64163003	64155826	-	5	851	41507	143997	ENSG00000166794.4	ENST00000300026.3	PPIB	PPIB-201	Known	Known	None	0.30000001192092896	None	None	None	None
m54284U_191111_172039/125437971/ccs	PB_GM12878_R2	hg38_SIRV	chr5	81751065	81419623	-	17	1990	16078	57487	ENSG00000145687.16	ENST00000320672.8	SSBP2	SSBP2-201	Known	Known	None	0.25	None	None	None	None
m54284U_191110_105540/120455360/ccs	PB_GM12878_R1	hg38_SIRV	chr7	42932172	42917413	-	8	880	21377	75140	ENSG00000106588.10	ENST00000223321.8	PSMA2	PSMA2-201	Known	Known	None	0.20000000298023224	None	None	None	None
m54284U_191111_172039/3016316/ccs	PB_GM12878_R2	hg38_SIRV	chr3	38137075	38122718	-	12	1644	9812	35556	ENSG00000060971.17	ENST00000333167.12	ACAA1	ACAA1-202	Known	Known	None	0.10000000149011612	None	None	None	None
m54284U_191111_172039/31852872/ccs	PB_GM12878_R2	hg38_SIRV	chr14	30874548	30890129	+	12	2253	38601	314271	ENSG00000100473.16	ENCODEHT000314271	COCH	ENCODEHT000314271	Known	NIC	None	0.44999998807907104	None	None	None	None
m54284U_191110_105540/11993866/ccs	PB_GM12878_R1	hg38_SIRV	chr22	32475330	32498827	+	9	1813	55213	197225	ENSG00000100225.17	ENST00000397426.5	FBXO7	FBXO7-202	Known	Known	None	0.15000000596046448	None	None	None	None
m54284U_191110_105540/134351662/ccs	PB_GM12878_R1	hg38_SIRV	chr19	2427553	2426566	-	3	690	49364	175608	ENSG00000099800.7	ENST00000215570.7	TIMM13	TIMM13-201	Known	Known	None	0.30000001192092896	None	None	None	None
ca89c7c6-1f0f-465c-a9eb-c0b4154eb41d	ONT_GM12878_R2	hg38_SIRV	chr15	64162984	64155826	-	5	846	41507	143997	ENSG00000166794.4	ENST00000300026.3	PPIB	PPIB-201	Known	Known	None	0.30000001192092896	None	None	None	None
c794e620-ca6b-41aa-a679-71da5f28b3fa	ONT_GM12878_R1	hg38_SIRV	chr17	17264861	17246825	-	7	984	45641	314272	ENSG00000141030.12	ENCODEHT000314272	COPS3	ENCODEHT000314272	Known	ISM	Suffix	0.20000000298023224	None	None	None	None
m54284U_191111_172039/129369560/ccs	PB_GM12878_R2	hg38_SIRV	chr2	47403170	47482948	+	16	2826	6093	21322	ENSG00000095002.14	ENST00000233146.6	MSH2	MSH2-201	Known	Known	None	0.5	None	None	None	None
m54284U_191110_105540/121896997/ccs	PB_GM12878_R1	hg38_SIRV	chr11	18394565	18407846	+	8	1660	31126	107186	ENSG00000134333.13	ENST00000422447.7	LDHA	LDHA-205	Known	Known	None	0.25	None	None	None	None
m54284U_191110_105540/14090807/ccs	PB_GM12878_R1	hg38_SIRV	chr22	32475330	32498818	+	9	1652	55213	197224	ENSG00000100225.17	ENST00000452138.3	FBXO7	FBXO7-206	Known	Known	None	0.30000001192092896	None	None	None	None
m54284U_191111_172039/81200197/ccs	PB_GM12878_R2	hg38_SIRV	chr14	30874548	30890132	+	12	2061	38601	134418	ENSG00000100473.16	ENST00000396618.8	COCH	COCH-202	Known	Known	None	0.4000000059604645	None	None	None	None
m54284U_191111_172039/126879221/ccs	PB_GM12878_R2	hg38_SIRV	chr5	81751049	81419734	-	17	1863	16078	57487	ENSG00000145687.16	ENST00000320672.8	SSBP2	SSBP2-201	Known	Known	None	0.4000000059604645	None	None	None	None
3c700f44-e9eb-4dc4-8f0d-1f86717ca22a	ONT_GM12878_R1	hg38_SIRV	chr16	29454309	29453589	-	3	323	43474	314273	ENSG00000254634.4	ENCODEHT000314273	SMG1P6	ENCODEHT000314273	Known	ISM	Prefix	0.05000000074505806	None	None	None	None
m54284U_191110_105540/120521706/ccs	PB_GM12878_R1	hg38_SIRV	chr7	42932172	42917413	-	8	880	21377	75140	ENSG00000106588.10	ENST00000223321.8	PSMA2	PSMA2-201	Known	Known	None	0.20000000298023224	None	None	None	None
m54284U_191111_172039/4391792/ccs	PB_GM12878_R2	hg38_SIRV	chr3	38137137	38122718	-	12	1706	9812	35556	ENSG00000060971.17	ENST00000333167.12	ACAA1	ACAA1-202	Known	Known	None	0.10000000149011612	None	None	None	None
m54284U_191111_172039/110166194/ccs	PB_GM12878_R2	hg38_SIRV	chr4	89935137	89953850	+	3	2457	13668	314269	ENSG00000138722.9	ENCODEHT000314269	MMRN1	ENCODEHT000314269	Known	ISM	Suffix	0.550000011920929	None	None	None	None
1effc7af-a8bb-4724-bf2f-2e773d49f23a	ONT_GM12878_R2	hg38_SIRV	chr1	19596986	19626619	+	4	515	628	2306	ENSG00000173436.14	ENST00000322753.6	MINOS1	MINOS1-201	Known	Known	None	0.44999998807907104	None	None	None	None
m54284U_191110_105540/137692671/ccs	PB_GM12878_R1	hg38_SIRV	chr19	2427553	2426566	-	3	690	49364	175608	ENSG00000099800.7	ENST00000215570.7	TIMM13	TIMM13-201	Known	Known	None	0.30000001192092896	None	None	None	None
ca2160f9-6374-46fd-a148-0fcb44ce11e4	ONT_GM12878_R1	hg38_SIRV	chr22	32475330	32498819	+	9	1659	55213	197224	ENSG00000100225.17	ENST00000452138.3	FBXO7	FBXO7-206	Known	Known	None	0.25	None	None	None	None
m54284U_191111_172039/131465625/ccs	PB_GM12878_R2	hg38_SIRV	chr14	30874548	30890136	+	12	2065	38601	134418	ENSG00000100473.16	ENST00000396618.8	COCH	COCH-202	Known	Known	None	0.3499999940395355	None	None	None	None
6f3b1d63-9274-49c5-8a59-ed2811c03b1a	ONT_GM12878_R2	hg38_SIRV	chr15	64162128	64155821	-	4	660	41507	311884	ENSG00000166794.4	ENCODEHT000311884	PPIB	ENCODEHT000311884	Known	ISM	Suffix	0.30000001192092896	None	None	None	None
m54284U_191110_105540/92078422/ccs	PB_GM12878_R1	hg38_SIRV	chr5	81751088	81419748	-	17	1888	16078	57487	ENSG00000145687.16	ENST00000320672.8	SSBP2	SSBP2-201	Known	Known	None	0.3499999940395355	None	None	None	None
m54284U_191110_105540/13239356/ccs	PB_GM12878_R1	hg38_SIRV	chr2	47403171	47483227	+	16	3104	6093	21322	ENSG00000095002.14	ENST00000233146.6	MSH2	MSH2-201	Known	Known	None	0.20000000298023224	None	None	None	None
m54284U_191111_172039/7603232/ccs	PB_GM12878_R2	hg38_SIRV	chr3	38137078	38122718	-	12	1647	9812	35556	ENSG00000060971.17	ENST00000333167.12	ACAA1	ACAA1-202	Known	Known	None	0.10000000149011612	None	None	None	None
m54284U_191110_105540/119603896/ccs	PB_GM12878_R1	hg38_SIRV	chr22	32475331	32498828	+	9	1813	55213	197225	ENSG00000100225.17	ENST00000397426.5	FBXO7	FBXO7-202	Known	Known	None	0.15000000596046448	None	None	None	None
m54284U_191110_105540/120652454/ccs	PB_GM12878_R1	hg38_SIRV	chr7	42932173	42917413	-	8	881	21377	75140	ENSG00000106588.10	ENST00000223321.8	PSMA2	PSMA2-201	Known	Known	None	0.20000000298023224	None	None	None	None
m54284U_191110_105540/167184155/ccs	PB_GM12878_R1	hg38_SIRV	chr14	30874549	30890134	+	12	2062	38601	134418	ENSG00000100473.16	ENST00000396618.8	COCH	COCH-202	Known	Known	None	0.3499999940395355	None	None	None	None
m54284U_191110_105540/138086379/ccs	PB_GM12878_R1	hg38_SIRV	chr19	2427888	2426566	-	3	1025	49364	175608	ENSG00000099800.7	ENST00000215570.7	TIMM13	TIMM13-201	Known	Known	None	0.30000001192092896	None	None	None	None
m54284U_191111_172039/12453014/ccs	PB_GM12878_R2	hg38_SIRV	chr3	38137193	38122718	-	12	1762	9812	35556	ENSG00000060971.17	ENST00000333167.12	ACAA1	ACAA1-202	Known	Known	None	0.10000000149011612	None	None	None	None
m54284U_191110_105540/122226372/ccs	PB_GM12878_R1	hg38_SIRV	chr22	32475332	32498811	+	9	1795	55213	197225	ENSG00000100225.17	ENST00000397426.5	FBXO7	FBXO7-202	Known	Known	None	0.6499999761581421	None	None	None	None
68e15ded-dd15-459f-920f-7b6a75352f4b	ONT_GM12878_R2	hg38_SIRV	chr17	17247137	17246825	-	1	313	45641	314274	ENSG00000141030.12	ENCODEHT000314274	COPS3	ENCODEHT000314274	Known	ISM	None	0.20000000298023224	None	None	None	None
d2bc63d5-7aa7-47c7-ad2f-6afff7132b53	ONT_GM12878_R2	hg38_SIRV	chr15	64162975	64155826	-	5	837	41507	143997	ENSG00000166794.4	ENST00000300026.3	PPIB	PPIB-201	Known	Known	None	0.30000001192092896	None	None	None	None
60e9e0a9-ee1e-420b-a992-c8cc0077a10d	ONT_GM12878_R1	hg38_SIRV	chr4	89936336	89953862	+	3	1463	13668	314269	ENSG00000138722.9	ENCODEHT000314269	MMRN1	ENCODEHT000314269	Known	ISM	Suffix	0.25	None	None	None	None
m54284U_191110_105540/122028588/ccs	PB_GM12878_R1	hg38_SIRV	chr11	18394565	18407844	+	8	1658	31126	107186	ENSG00000134333.13	ENST00000422447.7	LDHA	LDHA-205	Known	Known	None	0.25	None	None	None	None
1925e743-3715-4922-a21e-db83ab6bbd42	ONT_GM12878_R2	hg38_SIRV	chr16	29454315	29453589	-	3	367	43475	152070	ENSG00000183336.8	ENST00000330978.3	BOLA2	BOLA2-201	Known	Known	None	0.05000000074505806	None	None	None	None
m54284U_191110_105540/136841648/ccs	PB_GM12878_R1	hg38_SIRV	chr5	81751063	81419756	-	17	1855	16078	57487	ENSG00000145687.16	ENST00000320672.8	SSBP2	SSBP2-201	Known	Known	None	0.25	None	None	None	None
bfd840e7-1a92-49a5-b8f2-c0fe906d48f7	ONT_GM12878_R1	hg38_SIRV	chr1	19596987	19626622	+	4	517	628	2306	ENSG00000173436.14	ENST00000322753.6	MINOS1	MINOS1-201	Known	Known	None	0.30000001192092896	None	None	None	None
m54284U_191111_172039/91556312/ccs	PB_GM12878_R2	hg38_SIRV	chr14	30874549	30890133	+	12	2061	38601	134418	ENSG00000100473.16	ENST00000396618.8	COCH	COCH-202	Known	Known	None	0.3499999940395355	None	None	None	None
m54284U_191110_105540/51710072/ccs	PB_GM12878_R1	hg38_SIRV	chr2	47403169	47480896	+	15	2655	6093	313355	ENSG00000095002.14	ENCODEHT000313355	MSH2	ENCODEHT000313355	Known	ISM	Prefix	0.10000000149011612	None	None	None	None
m54284U_191110_105540/120915148/ccs	PB_GM12878_R1	hg38_SIRV	chr7	42932173	42917413	-	8	881	21377	75140	ENSG00000106588.10	ENST00000223321.8	PSMA2	PSMA2-201	Known	Known	None	0.20000000298023224	None	None	None	None
m54284U_191111_172039/133300655/ccs	PB_GM12878_R2	hg38_SIRV	chr14	30874549	30890617	+	12	2545	38601	134418	ENSG00000100473.16	ENST00000396618.8	COCH	COCH-202	Known	Known	None	0.20000000298023224	None	None	None	None
m54284U_191110_105540/123274407/ccs	PB_GM12878_R1	hg38_SIRV	chr22	32475332	32498828	+	9	1660	55213	197224	ENSG00000100225.17	ENST00000452138.3	FBXO7	FBXO7-206	Known	Known	None	0.15000000596046448	None	None	None	None
m54284U_191111_172039/14354562/ccs	PB_GM12878_R2	hg38_SIRV	chr3	38137094	38122718	-	12	1663	9812	35556	ENSG00000060971.17	ENST00000333167.12	ACAA1	ACAA1-202	Known	Known	None	0.10000000149011612	None	None	None	None
m54284U_191110_105540/138611537/ccs	PB_GM12878_R1	hg38_SIRV	chr19	2427888	2426566	-	3	1025	49364	175608	ENSG00000099800.7	ENST00000215570.7	TIMM13	TIMM13-201	Known	Known	None	0.30000001192092896	None	None	None	None
m54284U_191110_105540/122029732/ccs	PB_GM12878_R1	hg38_SIRV	chr11	18394565	18407386	+	8	1200	31126	107186	ENSG00000134333.13	ENST00000422447.7	LDHA	LDHA-205	Known	Known	None	0.3499999940395355	None	None	None	None
m54284U_191111_172039/73206266/ccs	PB_GM12878_R2	hg38_SIRV	chr14	30874553	30890135	+	12	2059	38601	134418	ENSG00000100473.16	ENST00000396618.8	COCH	COCH-202	Known	Known	None	0.3499999940395355	None	None	None	None
ebe1e176-b054-4377-91c5-678617b1d9d4	ONT_GM12878_R2	hg38_SIRV	chr15	64162960	64155826	-	5	822	41507	143997	ENSG00000166794.4	ENST00000300026.3	PPIB	PPIB-201	Known	Known	None	0.30000001192092896	None	None	None	None
m54284U_191111_172039/140182170/ccs	PB_GM12878_R2	hg38_SIRV	chr5	81751065	81419832	-	17	1781	16078	57487	ENSG00000145687.16	ENST00000320672.8	SSBP2	SSBP2-201	Known	Known	None	0.3499999940395355	None	None	None	None
m54284U_191110_105540/121046060/ccs	PB_GM12878_R1	hg38_SIRV	chr7	42932172	42917413	-	8	880	21377	75140	ENSG00000106588.10	ENST00000223321.8	PSMA2	PSMA2-201	Known	Known	None	0.20000000298023224	None	None	None	None
047003ce-bbde-43b0-bbc7-efddc34ba7d4	ONT_GM12878_R2	hg38_SIRV	chr22	32475334	32498808	+	9	1782	55213	197225	ENSG00000100225.17	ENST00000397426.5	FBXO7	FBXO7-202	Known	Known	None	0.6000000238418579	None	None	None	None
m54284U_191110_105540/124914215/ccs	PB_GM12878_R1	hg38_SIRV	chr4	89938014	89936566	-	1	1449	76160	314275	ENCODEHG000076160	ENCODEHT000314275	ENCODEHG000076160	ENCODEHT000314275	Antisense	Antisense	None	0.30000001192092896	None	None	None	None
m54284U_191110_105540/92930760/ccs	PB_GM12878_R1	hg38_SIRV	chr2	47403190	47470977	+	11	1702	6093	313290	ENSG00000095002.14	ENCODEHT000313290	MSH2	ENCODEHT000313290	Known	ISM	Prefix	0.6499999761581421	None	None	None	None
1efd8cfc-df02-435e-929d-89fa44228ed2	ONT_GM12878_R2	hg38_SIRV	chr16	29454313	29453589	-	3	365	43475	152070	ENSG00000183336.8	ENST00000330978.3	BOLA2	BOLA2-201	Known	Known	None	0.05000000074505806	None	None	None	None
m54284U_191110_105540/122358277/ccs	PB_GM12878_R1	hg38_SIRV	chr11	18394565	18407844	+	8	1658	31126	107186	ENSG00000134333.13	ENST00000422447.7	LDHA	LDHA-205	Known	Known	None	0.25	None	None	None	None
261489fb-bad2-44aa-8949-1ad449f94415	ONT_GM12878_R2	hg38_SIRV	chr1	19596987	19626629	+	4	524	628	2306	ENSG00000173436.14	ENST00000322753.6	MINOS1	MINOS1-201	Known	Known	None	0.10000000149011612	None	None	None	None
m54284U_191111_172039/18286700/ccs	PB_GM12878_R2	hg38_SIRV	chr3	38137056	38122719	-	11	1438	9812	313774	ENSG00000060971.17	ENCODEHT000313774	ACAA1	ENCODEHT000313774	Known	NIC	None	0.10000000149011612	None	None	None	None
m54284U_191111_172039/28773195/ccs	PB_GM12878_R2	hg38_SIRV	chr14	30874554	30890130	+	12	2053	38601	134418	ENSG00000100473.16	ENST00000396618.8	COCH	COCH-202	Known	Known	None	0.44999998807907104	None	None	None	None
83981d38-62a1-43a7-8241-c9f8b2b59c41	ONT_GM12878_R2	hg38_SIRV	chr17	17281248	17246825	-	12	1613	45641	160785	ENSG00000141030.12	ENST00000268717.9	COPS3	COPS3-201	Known	Known	None	0.20000000298023224	None	None	None	None
m54284U_191111_172039/171705979/ccs	PB_GM12878_R2	hg38_SIRV	chr22	32475335	32498823	+	9	1804	55213	197225	ENSG00000100225.17	ENST00000397426.5	FBXO7	FBXO7-202	Known	Known	None	0.30000001192092896	None	None	None	None
m54284U_191110_105540/139725609/ccs	PB_GM12878_R1	hg38_SIRV	chr19	2427547	2426566	-	3	684	49364	175608	ENSG00000099800.7	ENST00000215570.7	TIMM13	TIMM13-201	Known	Known	None	0.30000001192092896	None	None	None	None
m54284U_191110_105540/121373405/ccs	PB_GM12878_R1	hg38_SIRV	chr7	42932174	42917413	-	8	882	21377	75140	ENSG00000106588.10	ENST00000223321.8	PSMA2	PSMA2-201	Known	Known	None	0.20000000298023224	None	None	None	None
e4767736-42fa-4611-b98e-4639dbb1ee29	ONT_GM12878_R2	hg38_SIRV	chr15	64163082	64155826	-	5	927	41507	311856	ENSG00000166794.4	ENCODEHT000311856	PPIB	ENCODEHT000311856	Known	NNC	None	0.30000001192092896	None	None	None	None
606729d7-e879-4d42-b396-8d39ac0d5648	ONT_GM12878_R1	hg38_SIRV	chr5	81513719	81419844	-	13	1455	16078	314276	ENSG00000145687.16	ENCODEHT000314276	SSBP2	ENCODEHT000314276	Known	ISM	Suffix	0.3499999940395355	None	None	None	None
m54284U_191110_105540/135004564/ccs	PB_GM12878_R1	hg38_SIRV	chr2	47403190	47470988	+	11	1713	6093	313290	ENSG00000095002.14	ENCODEHT000313290	MSH2	ENCODEHT000313290	Known	ISM	Prefix	0.699999988079071	None	None	None	None
m54284U_191110_105540/129698500/ccs	PB_GM12878_R1	hg38_SIRV	chr14	30874556	30890133	+	12	2054	38601	134418	ENSG00000100473.16	ENST00000396618.8	COCH	COCH-202	Known	Known	None	0.3499999940395355	None	None	None	None
f81cedeb-a43c-4edc-9e1e-1ff326d8d246	ONT_GM12878_R1	hg38_SIRV	chr22	32475344	32498808	+	9	1622	55213	197224	ENSG00000100225.17	ENST00000452138.3	FBXO7	FBXO7-206	Known	Known	None	0.6000000238418579	None	None	None	None
m54284U_191110_105540/122422796/ccs	PB_GM12878_R1	hg38_SIRV	chr11	18394565	18407844	+	8	1658	31126	107186	ENSG00000134333.13	ENST00000422447.7	LDHA	LDHA-205	Known	Known	None	0.25	None	None	None	None
m54284U_191111_172039/18809394/ccs	PB_GM12878_R2	hg38_SIRV	chr3	38137100	38122717	-	11	1569	9812	313822	ENSG00000060971.17	ENCODEHT000313822	ACAA1	ENCODEHT000313822	Known	NIC	None	0.10000000149011612	None	None	None	None
m54284U_191110_105540/112263726/ccs	PB_GM12878_R1	hg38_SIRV	chr4	89953517	89954590	+	1	1074	13668	314277	ENSG00000138722.9	ENCODEHT000314277	MMRN1	ENCODEHT000314277	Known	Genomic	None	0.75	None	None	None	None
m54284U_191110_105540/122029440/ccs	PB_GM12878_R1	hg38_SIRV	chr7	42932172	42917413	-	8	880	21377	75140	ENSG00000106588.10	ENST00000223321.8	PSMA2	PSMA2-201	Known	Known	None	0.20000000298023224	None	None	None	None
m54284U_191110_105540/5309568/ccs	PB_GM12878_R1	hg38_SIRV	chr17	17281267	17246826	-	12	1625	45641	160785	ENSG00000141030.12	ENST00000268717.9	COPS3	COPS3-201	Known	Known	None	0.25	None	None	None	None
e93bdf4b-3b95-4a3e-9814-fb7143a5b276	ONT_GM12878_R1	hg38_SIRV	chr16	29454319	29453590	-	3	370	43475	152070	ENSG00000183336.8	ENST00000330978.3	BOLA2	BOLA2-201	Known	Known	None	0.05000000074505806	None	None	None	None
757c589c-5b75-45cf-bd70-0f3f521eee13	ONT_GM12878_R2	hg38_SIRV	chr1	19596989	19626622	+	4	515	628	2306	ENSG00000173436.14	ENST00000322753.6	MINOS1	MINOS1-201	Known	Known	None	0.30000001192092896	None	None	None	None
545e6fae-46d3-4f6e-9ba2-b74b33b364c9	ONT_GM12878_R2	hg38_SIRV	chr15	64162947	64155826	-	5	809	41507	143997	ENSG00000166794.4	ENST00000300026.3	PPIB	PPIB-201	Known	Known	None	0.30000001192092896	None	None	None	None
m54284U_191110_105540/99812368/ccs	PB_GM12878_R1	hg38_SIRV	chr14	30874559	30890134	+	11	2376	38601	134419	ENSG00000100473.16	ENST00000644874.1	COCH	COCH-214	Known	Known	None	0.3499999940395355	None	None	None	None
m54284U_191111_172039/138543282/ccs	PB_GM12878_R2	hg38_SIRV	chr22	32475351	32498808	+	9	1615	55213	197224	ENSG00000100225.17	ENST00000452138.3	FBXO7	FBXO7-206	Known	Known	None	0.6000000238418579	None	None	None	None
m54284U_191110_105540/158795351/ccs	PB_GM12878_R1	hg38_SIRV	chr5	81751097	81419884	-	17	1761	16078	57487	ENSG00000145687.16	ENST00000320672.8	SSBP2	SSBP2-201	Known	Known	None	0.6000000238418579	None	None	None	None
0ea1c014-eb3f-4157-a770-ffcd01d49e48	ONT_GM12878_R2	hg38_SIRV	chr4	89953478	89953899	+	1	323	13668	314277	ENSG00000138722.9	ENCODEHT000314277	MMRN1	ENCODEHT000314277	Known	Genomic	None	0.25	None	None	None	None
m54284U_191110_105540/122814673/ccs	PB_GM12878_R1	hg38_SIRV	chr11	18394565	18407844	+	8	1658	31126	107186	ENSG00000134333.13	ENST00000422447.7	LDHA	LDHA-205	Known	Known	None	0.25	None	None	None	None
m54284U_191110_105540/140314942/ccs	PB_GM12878_R1	hg38_SIRV	chr19	2427554	2426566	-	3	691	49364	175608	ENSG00000099800.7	ENST00000215570.7	TIMM13	TIMM13-201	Known	Known	None	0.30000001192092896	None	None	None	None
m54284U_191111_172039/30082168/ccs	PB_GM12878_R2	hg38_SIRV	chr3	38137064	38122718	-	12	1633	9812	35556	ENSG00000060971.17	ENST00000333167.12	ACAA1	ACAA1-202	Known	Known	None	0.10000000149011612	None	None	None	None
m54284U_191111_172039/26019148/ccs	PB_GM12878_R2	hg38_SIRV	chr2	47403190	47470988	+	11	1713	6093	313290	ENSG00000095002.14	ENCODEHT000313290	MSH2	ENCODEHT000313290	Known	ISM	Prefix	0.699999988079071	None	None	None	None
m54284U_191110_105540/122291210/ccs	PB_GM12878_R1	hg38_SIRV	chr7	42932172	42917413	-	8	880	21377	75140	ENSG00000106588.10	ENST00000223321.8	PSMA2	PSMA2-201	Known	Known	None	0.20000000298023224	None	None	None	None
95567285-e467-4153-86bd-5edbd0e9960a	ONT_GM12878_R1	hg38_SIRV	chr4	89953773	89954620	+	1	749	13668	314277	ENSG00000138722.9	ENCODEHT000314277	MMRN1	ENCODEHT000314277	Known	Genomic	None	0.6499999761581421	None	None	None	None
m54284U_191110_105540/40173755/ccs	PB_GM12878_R1	hg38_SIRV	chr17	17281244	17246826	-	12	1602	45641	160785	ENSG00000141030.12	ENST00000268717.9	COPS3	COPS3-201	Known	Known	None	0.25	None	None	None	None
m54284U_191110_105540/106629955/ccs	PB_GM12878_R1	hg38_SIRV	chr14	30874559	30890130	+	12	2048	38601	134418	ENSG00000100473.16	ENST00000396618.8	COCH	COCH-202	Known	Known	None	0.44999998807907104	None	None	None	None
86f53721-19f3-4894-a690-29c05f26e644	ONT_GM12878_R2	hg38_SIRV	chr22	32475352	32498798	+	9	1762	55213	197225	ENSG00000100225.17	ENST00000397426.5	FBXO7	FBXO7-202	Known	Known	None	0.5	None	None	None	None
9c1bf1df-e445-46cb-8f74-11e6a37138a4	ONT_GM12878_R1	hg38_SIRV	chr16	29454347	29453594	-	3	379	43474	314268	ENSG00000254634.4	ENCODEHT000314268	SMG1P6	ENCODEHT000314268	Known	NIC	None	0.05000000074505806	None	None	None	None
c46c5eac-653a-432b-b40f-848e4be7c9ed	ONT_GM12878_R2	hg38_SIRV	chr15	64162990	64155826	-	5	852	41507	143997	ENSG00000166794.4	ENST00000300026.3	PPIB	PPIB-201	Known	Known	None	0.30000001192092896	None	None	None	None
m54284U_191111_172039/36178725/ccs	PB_GM12878_R2	hg38_SIRV	chr3	38137007	38122718	-	12	1576	9812	35556	ENSG00000060971.17	ENST00000333167.12	ACAA1	ACAA1-202	Known	Known	None	0.10000000149011612	None	None	None	None
m54284U_191110_105540/80939351/ccs	PB_GM12878_R1	hg38_SIRV	chr4	89953797	89954530	+	1	635	13668	314277	ENSG00000138722.9	ENCODEHT000314277	MMRN1	ENCODEHT000314277	Known	Genomic	None	0.3499999940395355	None	None	None	None
m54284U_191110_105540/21103623/ccs	PB_GM12878_R1	hg38_SIRV	chr5	81751051	81419885	-	17	1714	16078	57487	ENSG00000145687.16	ENST00000320672.8	SSBP2	SSBP2-201	Known	Known	None	0.6499999761581421	None	None	None	None
m54284U_191110_105540/124715351/ccs	PB_GM12878_R1	hg38_SIRV	chr11	18394565	18407846	+	8	1660	31126	107186	ENSG00000134333.13	ENST00000422447.7	LDHA	LDHA-205	Known	Known	None	0.25	None	None	None	None
m54284U_191111_172039/27593308/ccs	PB_GM12878_R2	hg38_SIRV	chr1	19596990	19626605	+	4	497	628	2306	ENSG00000173436.14	ENST00000322753.6	MINOS1	MINOS1-201	Known	Known	None	0.75	None	None	None	None
m54284U_191111_172039/104727451/ccs	PB_GM12878_R2	hg38_SIRV	chr14	30874559	30890133	+	12	2051	38601	134418	ENSG00000100473.16	ENST00000396618.8	COCH	COCH-202	Known	Known	None	0.3499999940395355	None	None	None	None
m54284U_191110_105540/122292349/ccs	PB_GM12878_R1	hg38_SIRV	chr7	42932173	42917413	-	8	881	21377	75140	ENSG00000106588.10	ENST00000223321.8	PSMA2	PSMA2-201	Known	Known	None	0.20000000298023224	None	None	None	None
m54284U_191110_105540/146278747/ccs	PB_GM12878_R1	hg38_SIRV	chr19	2427587	2426566	-	3	724	49364	175608	ENSG00000099800.7	ENST00000215570.7	TIMM13	TIMM13-201	Known	Known	None	0.30000001192092896	None	None	None	None
m54284U_191111_172039/143262206/ccs	PB_GM12878_R2	hg38_SIRV	chr22	32475380	32498810	+	9	1746	55213	197225	ENSG00000100225.17	ENST00000397426.5	FBXO7	FBXO7-202	Known	Known	None	0.6000000238418579	None	None	None	None
m54284U_191110_105540/80283190/ccs	PB_GM12878_R1	hg38_SIRV	chr17	17281244	17246826	-	12	1596	45641	160785	ENSG00000141030.12	ENST00000268717.9	COPS3	COPS3-201	Known	Known	None	0.25	None	None	None	None
m54284U_191111_172039/122817272/ccs	PB_GM12878_R2	hg38_SIRV	chr2	47403171	47478445	+	14	2405	6093	314278	ENSG00000095002.14	ENCODEHT000314278	MSH2	ENCODEHT000314278	Known	ISM	Prefix	0.4000000059604645	None	None	None	None
m54284U_191110_105540/17368694/ccs	PB_GM12878_R1	hg38_SIRV	chr22	32475425	32498828	+	8	1983	55213	314279	ENSG00000100225.17	ENCODEHT000314279	FBXO7	ENCODEHT000314279	Known	NIC	None	0.15000000596046448	None	None	None	None
m54284U_191111_172039/39060346/ccs	PB_GM12878_R2	hg38_SIRV	chr3	38137095	38122718	-	12	1664	9812	35556	ENSG00000060971.17	ENST00000333167.12	ACAA1	ACAA1-202	Known	Known	None	0.10000000149011612	None	None	None	None
m54284U_191110_105540/35850691/ccs	PB_GM12878_R1	hg38_SIRV	chr5	81751048	81419885	-	17	1711	16078	57487	ENSG00000145687.16	ENST00000320672.8	SSBP2	SSBP2-201	Known	Known	None	0.6499999761581421	None	None	None	None
m54284U_191110_105540/124846778/ccs	PB_GM12878_R1	hg38_SIRV	chr11	18394565	18407844	+	8	1658	31126	107186	ENSG00000134333.13	ENST00000422447.7	LDHA	LDHA-205	Known	Known	None	0.25	None	None	None	None
m54284U_191111_172039/106498541/ccs	PB_GM12878_R2	hg38_SIRV	chr14	30874559	30890141	+	12	2059	38601	134418	ENSG00000100473.16	ENST00000396618.8	COCH	COCH-202	Known	Known	None	0.30000001192092896	None	None	None	None
f716ebb9-fe0f-4da1-8de4-c9483d5b23e9	ONT_GM12878_R1	hg38_SIRV	chr16	29454330	29453590	-	3	381	43475	152070	ENSG00000183336.8	ENST00000330978.3	BOLA2	BOLA2-201	Known	Known	None	0.05000000074505806	None	None	None	None
f6d1e5a8-fc77-4f26-8461-9f893de296ef	ONT_GM12878_R2	hg38_SIRV	chr15	64163140	64155826	-	5	996	41507	143997	ENSG00000166794.4	ENST00000300026.3	PPIB	PPIB-201	Known	Known	None	0.30000001192092896	None	None	None	None
m54284U_191111_172039/45811683/ccs	PB_GM12878_R2	hg38_SIRV	chr4	89991342	89989601	-	1	1742	76161	314280	ENCODEHG000076161	ENCODEHT000314280	ENCODEHG000076161	ENCODEHT000314280	Intergenic	Intergenic	None	0.800000011920929	None	None	None	None
m54284U_191110_105540/122750894/ccs	PB_GM12878_R1	hg38_SIRV	chr7	42932174	42917413	-	8	882	21377	75140	ENSG00000106588.10	ENST00000223321.8	PSMA2	PSMA2-201	Known	Known	None	0.20000000298023224	None	None	None	None
m54284U_191110_105540/149553599/ccs	PB_GM12878_R1	hg38_SIRV	chr19	2427546	2426566	-	3	683	49364	175608	ENSG00000099800.7	ENST00000215570.7	TIMM13	TIMM13-201	Known	Known	None	0.30000001192092896	None	None	None	None
m54284U_191110_105540/96733650/ccs	PB_GM12878_R1	hg38_SIRV	chr17	17281259	17246826	-	12	1617	45641	160785	ENSG00000141030.12	ENST00000268717.9	COPS3	COPS3-201	Known	Known	None	0.25	None	None	None	None
m54284U_191111_172039/29556759/ccs	PB_GM12878_R2	hg38_SIRV	chr22	32475758	32498830	+	9	1947	55213	314281	ENSG00000100225.17	ENCODEHT000314281	FBXO7	ENCODEHT000314281	Known	NIC	None	0.15000000596046448	None	None	None	None
m54284U_191111_172039/53543259/ccs	PB_GM12878_R2	hg38_SIRV	chr3	38137165	38122719	-	11	1547	9812	313774	ENSG00000060971.17	ENCODEHT000313774	ACAA1	ENCODEHT000313774	Known	NIC	None	0.10000000149011612	None	None	None	None
m54284U_191110_105540/76745253/ccs	PB_GM12878_R1	hg38_SIRV	chr1	19596992	19626605	+	4	495	628	2306	ENSG00000173436.14	ENST00000322753.6	MINOS1	MINOS1-201	Known	Known	None	0.75	None	None	None	None
m54284U_191110_105540/984715/ccs	PB_GM12878_R1	hg38_SIRV	chr2	47403172	47483227	+	16	3103	6093	21322	ENSG00000095002.14	ENST00000233146.6	MSH2	MSH2-201	Known	Known	None	0.20000000298023224	None	None	None	None
m54284U_191110_105540/4851390/ccs	PB_GM12878_R1	hg38_SIRV	chr14	30874560	30890141	+	12	2058	38601	134418	ENSG00000100473.16	ENST00000396618.8	COCH	COCH-202	Known	Known	None	0.30000001192092896	None	None	None	None
m54284U_191110_105540/125045371/ccs	PB_GM12878_R1	hg38_SIRV	chr11	18394565	18407844	+	8	1658	31126	107186	ENSG00000134333.13	ENST00000422447.7	LDHA	LDHA-205	Known	Known	None	0.25	None	None	None	None
m54284U_191110_105540/77071996/ccs	PB_GM12878_R1	hg38_SIRV	chr5	81751064	81419885	-	17	1727	16078	57487	ENSG00000145687.16	ENST00000320672.8	SSBP2	SSBP2-201	Known	Known	None	0.6499999761581421	None	None	None	None
cc8ff536-9678-45c1-8ac5-ebabc2aac019	ONT_GM12878_R2	hg38_SIRV	chr15	64156806	64155823	-	2	406	41507	311859	ENSG00000166794.4	ENCODEHT000311859	PPIB	ENCODEHT000311859	Known	ISM	Suffix	0.30000001192092896	None	None	None	None
m54284U_191110_105540/122882272/ccs	PB_GM12878_R1	hg38_SIRV	chr7	42932172	42917413	-	8	880	21377	75140	ENSG00000106588.10	ENST00000223321.8	PSMA2	PSMA2-201	Known	Known	None	0.20000000298023224	None	None	None	None
m54284U_191110_105540/100730448/ccs	PB_GM12878_R1	hg38_SIRV	chr17	17281248	17246826	-	12	1606	45641	160785	ENSG00000141030.12	ENST00000268717.9	COPS3	COPS3-201	Known	Known	None	0.25	None	None	None	None
09cbe791-ddbf-4fa5-b4ca-21bb77bf83f2	ONT_GM12878_R1	hg38_SIRV	chr16	29454322	29453590	-	3	373	43475	152070	ENSG00000183336.8	ENST00000330978.3	BOLA2	BOLA2-201	Known	Known	None	0.05000000074505806	None	None	None	None
m54284U_191111_172039/55837042/ccs	PB_GM12878_R2	hg38_SIRV	chr3	38137080	38122718	-	12	1649	9812	35556	ENSG00000060971.17	ENST00000333167.12	ACAA1	ACAA1-202	Known	Known	None	0.10000000149011612	None	None	None	None
m54284U_191110_105540/149686126/ccs	PB_GM12878_R1	hg38_SIRV	chr19	2427580	2426566	-	3	717	49364	175608	ENSG00000099800.7	ENST00000215570.7	TIMM13	TIMM13-201	Known	Known	None	0.30000001192092896	None	None	None	None
m54284U_191110_105540/30475834/ccs	PB_GM12878_R1	hg38_SIRV	chr14	30874560	30890135	+	12	2052	38601	134418	ENSG00000100473.16	ENST00000396618.8	COCH	COCH-202	Known	Known	None	0.3499999940395355	None	None	None	None
m54284U_191110_105540/50267838/ccs	PB_GM12878_R1	hg38_SIRV	chr2	47403172	47482957	+	16	2833	6093	21322	ENSG00000095002.14	ENST00000233146.6	MSH2	MSH2-201	Known	Known	None	0.44999998807907104	None	None	None	None
ac2077df-f4c6-4f7d-86cb-64634ce8da90	ONT_GM12878_R2	hg38_SIRV	chr22	32475614	32498807	+	9	1911	55213	314281	ENSG00000100225.17	ENCODEHT000314281	FBXO7	ENCODEHT000314281	Known	NIC	None	0.6000000238418579	None	None	None	None
m54284U_191110_105540/125569398/ccs	PB_GM12878_R1	hg38_SIRV	chr11	18394565	18407846	+	8	1660	31126	107186	ENSG00000134333.13	ENST00000422447.7	LDHA	LDHA-205	Known	Known	None	0.25	None	None	None	None
m54284U_191110_105540/155124866/ccs	PB_GM12878_R1	hg38_SIRV	chr5	81751048	81419885	-	17	1711	16078	57487	ENSG00000145687.16	ENST00000320672.8	SSBP2	SSBP2-201	Known	Known	None	0.6499999761581421	None	None	None	None
91a5a3bd-c5e1-497b-851f-70c5ad710f7c	ONT_GM12878_R2	hg38_SIRV	chr15	64156825	64155823	-	2	425	41507	311859	ENSG00000166794.4	ENCODEHT000311859	PPIB	ENCODEHT000311859	Known	ISM	Suffix	0.30000001192092896	None	None	None	None
m54284U_191110_105540/123601082/ccs	PB_GM12878_R1	hg38_SIRV	chr7	42932173	42917413	-	8	881	21377	75140	ENSG00000106588.10	ENST00000223321.8	PSMA2	PSMA2-201	Known	Known	None	0.20000000298023224	None	None	None	None
m54284U_191110_105540/37815456/ccs	PB_GM12878_R1	hg38_SIRV	chr14	30874560	30890134	+	12	2051	38601	134418	ENSG00000100473.16	ENST00000396618.8	COCH	COCH-202	Known	Known	None	0.3499999940395355	None	None	None	None
m54284U_191110_105540/175113093/ccs	PB_GM12878_R1	hg38_SIRV	chr1	19596992	19626605	+	4	495	628	2306	ENSG00000173436.14	ENST00000322753.6	MINOS1	MINOS1-201	Known	Known	None	0.75	None	None	None	None
m54284U_191110_105540/100990990/ccs	PB_GM12878_R1	hg38_SIRV	chr17	17281191	17246826	-	12	1549	45641	160785	ENSG00000141030.12	ENST00000268717.9	COPS3	COPS3-201	Known	Known	None	0.25	None	None	None	None
m54284U_191111_172039/74582108/ccs	PB_GM12878_R2	hg38_SIRV	chr4	90033018	90032196	-	1	823	76162	314282	ENCODEHG000076162	ENCODEHT000314282	ENCODEHG000076162	ENCODEHT000314282	Intergenic	Intergenic	None	0.44999998807907104	None	None	None	None
33a6dc49-3ada-42cd-9954-cb8be8897ea6	ONT_GM12878_R2	hg38_SIRV	chr22	32478981	32498798	+	8	1721	55213	314283	ENSG00000100225.17	ENCODEHT000314283	FBXO7	ENCODEHT000314283	Known	ISM	Suffix	0.5	None	None	None	None
m54284U_191111_172039/65210122/ccs	PB_GM12878_R2	hg38_SIRV	chr3	38137099	38122718	-	12	1668	9812	35556	ENSG00000060971.17	ENST00000333167.12	ACAA1	ACAA1-202	Known	Known	None	0.10000000149011612	None	None	None	None
m54284U_191111_172039/83429666/ccs	PB_GM12878_R2	hg38_SIRV	chr2	47403172	47483217	+	16	3093	6093	21322	ENSG00000095002.14	ENST00000233146.6	MSH2	MSH2-201	Known	Known	None	0.25	None	None	None	None
m54284U_191110_105540/155584838/ccs	PB_GM12878_R1	hg38_SIRV	chr19	2427546	2426566	-	3	683	49364	175608	ENSG00000099800.7	ENST00000215570.7	TIMM13	TIMM13-201	Known	Known	None	0.30000001192092896	None	None	None	None
0c4d7e7c-507a-4aff-b07d-e6a21178150a	ONT_GM12878_R2	hg38_SIRV	chr15	64163001	64155826	-	5	846	41507	311856	ENSG00000166794.4	ENCODEHT000311856	PPIB	ENCODEHT000311856	Known	NNC	None	0.30000001192092896	None	None	None	None
m54284U_191110_105540/126420269/ccs	PB_GM12878_R1	hg38_SIRV	chr11	18394565	18407844	+	8	1658	31126	107186	ENSG00000134333.13	ENST00000422447.7	LDHA	LDHA-205	Known	Known	None	0.25	None	None	None	None
m54284U_191111_172039/125504048/ccs	PB_GM12878_R2	hg38_SIRV	chr5	81751048	81419885	-	17	1711	16078	57487	ENSG00000145687.16	ENST00000320672.8	SSBP2	SSBP2-201	Known	Known	None	0.6499999761581421	None	None	None	None
m54284U_191110_105540/123667071/ccs	PB_GM12878_R1	hg38_SIRV	chr7	42932171	42917413	-	8	879	21377	75140	ENSG00000106588.10	ENST00000223321.8	PSMA2	PSMA2-201	Known	Known	None	0.20000000298023224	None	None	None	None
m54284U_191110_105540/38865284/ccs	PB_GM12878_R1	hg38_SIRV	chr14	30874560	30890130	+	12	2047	38601	134418	ENSG00000100473.16	ENST00000396618.8	COCH	COCH-202	Known	Known	None	0.44999998807907104	None	None	None	None
8e3f4ef4-fa62-4553-81b6-90537afcb5f2	ONT_GM12878_R2	hg38_SIRV	chr16	29454323	29453594	-	3	355	43474	314268	ENSG00000254634.4	ENCODEHT000314268	SMG1P6	ENCODEHT000314268	Known	NIC	None	0.05000000074505806	None	None	None	None
m54284U_191110_105540/109839274/ccs	PB_GM12878_R1	hg38_SIRV	chr17	17281256	17246826	-	12	1614	45641	160785	ENSG00000141030.12	ENST00000268717.9	COPS3	COPS3-201	Known	Known	None	0.25	None	None	None	None
4c9c232b-9b54-4dbe-b033-8361b27db8b9	ONT_GM12878_R2	hg38_SIRV	chr15	64155930	64155866	-	1	321	41507	311850	ENSG00000166794.4	ENCODEHT000311850	PPIB	ENCODEHT000311850	Known	Genomic	None	0.30000001192092896	None	None	None	None
m54284U_191111_172039/67699565/ccs	PB_GM12878_R2	hg38_SIRV	chr3	38137096	38122718	-	12	1665	9812	35556	ENSG00000060971.17	ENST00000333167.12	ACAA1	ACAA1-202	Known	Known	None	0.10000000149011612	None	None	None	None
m54284U_191110_105540/42076731/ccs	PB_GM12878_R1	hg38_SIRV	chr14	30874560	30895053	+	13	1851	38601	314284	ENSG00000100473.16	ENCODEHT000314284	COCH	ENCODEHT000314284	Known	NIC	None	1.0	None	None	None	None
615cd287-c0e1-46aa-843a-0f04f24c11d5	ONT_GM12878_R1	hg38_SIRV	chr22	32478995	32498854	+	8	1726	55213	314283	ENSG00000100225.17	ENCODEHT000314283	FBXO7	ENCODEHT000314283	Known	ISM	Suffix	0.30000001192092896	None	None	None	None
m54284U_191110_105540/180487891/ccs	PB_GM12878_R1	hg38_SIRV	chr1	19596992	19626605	+	4	495	628	2306	ENSG00000173436.14	ENST00000322753.6	MINOS1	MINOS1-201	Known	Known	None	0.75	None	None	None	None
m54284U_191110_105540/148507209/ccs	PB_GM12878_R1	hg38_SIRV	chr5	81751049	81419887	-	17	1710	16078	57487	ENSG00000145687.16	ENST00000320672.8	SSBP2	SSBP2-201	Known	Known	None	0.6499999761581421	None	None	None	None
m54284U_191110_105540/33817516/ccs	PB_GM12878_R1	hg38_SIRV	chr2	47403178	47466856	+	10	1680	6093	313297	ENSG00000095002.14	ENCODEHT000313297	MSH2	ENCODEHT000313297	Known	ISM	Prefix	0.25	None	None	None	None
m54284U_191110_105540/126552146/ccs	PB_GM12878_R1	hg38_SIRV	chr11	18394565	18407846	+	8	1660	31126	107186	ENSG00000134333.13	ENST00000422447.7	LDHA	LDHA-205	Known	Known	None	0.25	None	None	None	None
m54284U_191111_172039/69206760/ccs	PB_GM12878_R2	hg38_SIRV	chr3	38137147	38122718	-	12	1716	9812	35556	ENSG00000060971.17	ENST00000333167.12	ACAA1	ACAA1-202	Known	Known	None	0.10000000149011612	None	None	None	None
m54284U_191110_105540/160498776/ccs	PB_GM12878_R1	hg38_SIRV	chr19	2427553	2426566	-	3	690	49364	175608	ENSG00000099800.7	ENST00000215570.7	TIMM13	TIMM13-201	Known	Known	None	0.30000001192092896	None	None	None	None
m54284U_191110_105540/123863340/ccs	PB_GM12878_R1	hg38_SIRV	chr7	42932177	42917413	-	8	885	21377	75140	ENSG00000106588.10	ENST00000223321.8	PSMA2	PSMA2-201	Known	Known	None	0.20000000298023224	None	None	None	None
m54284U_191110_105540/153813168/ccs	PB_GM12878_R1	hg38_SIRV	chr17	17281246	17246826	-	12	1604	45641	160785	ENSG00000141030.12	ENST00000268717.9	COPS3	COPS3-201	Known	Known	None	0.25	None	None	None	None
m54284U_191111_172039/128518223/ccs	PB_GM12878_R2	hg38_SIRV	chr4	90059195	90061870	+	1	2689	76163	314285	ENCODEHG000076163	ENCODEHT000314285	ENCODEHG000076163	ENCODEHT000314285	Intergenic	Intergenic	None	0.699999988079071	None	None	None	None
b3d07be6-f6a2-48e8-ade4-54e34f505548	ONT_GM12878_R2	hg38_SIRV	chr15	64162982	64155826	-	5	794	41507	311856	ENSG00000166794.4	ENCODEHT000311856	PPIB	ENCODEHT000311856	Known	NNC	None	0.30000001192092896	None	None	None	None
d44b936e-65ff-4257-b286-3d6a395b49d1	ONT_GM12878_R2	hg38_SIRV	chr16	29454323	29453590	-	3	374	43475	152070	ENSG00000183336.8	ENST00000330978.3	BOLA2	BOLA2-201	Known	Known	None	0.05000000074505806	None	None	None	None
m54284U_191110_105540/48627799/ccs	PB_GM12878_R1	hg38_SIRV	chr14	30874560	30890616	+	11	2857	38601	134419	ENSG00000100473.16	ENST00000644874.1	COCH	COCH-214	Known	Known	None	0.25	None	None	None	None
4145d931-965a-4f2d-9c37-ed7a4a7a444c	ONT_GM12878_R1	hg38_SIRV	chr22	32479007	32498839	+	8	1699	55213	314283	ENSG00000100225.17	ENCODEHT000314283	FBXO7	ENCODEHT000314283	Known	ISM	Suffix	0.6000000238418579	None	None	None	None
m54284U_191111_172039/57345272/ccs	PB_GM12878_R2	hg38_SIRV	chr5	81751056	81419889	-	17	1715	16078	57487	ENSG00000145687.16	ENST00000320672.8	SSBP2	SSBP2-201	Known	Known	None	0.6499999761581421	None	None	None	None
m54284U_191110_105540/47187644/ccs	PB_GM12878_R1	hg38_SIRV	chr2	47403173	47483222	+	16	3097	6093	21322	ENSG00000095002.14	ENST00000233146.6	MSH2	MSH2-201	Known	Known	None	0.25	None	None	None	None
m54284U_191110_105540/123996065/ccs	PB_GM12878_R1	hg38_SIRV	chr7	42932180	42917413	-	8	888	21377	75140	ENSG00000106588.10	ENST00000223321.8	PSMA2	PSMA2-201	Known	Known	None	0.20000000298023224	None	None	None	None
m54284U_191110_105540/122421620/ccs	PB_GM12878_R1	hg38_SIRV	chr4	90127535	90952218	+	11	2541	13669	314286	ENSG00000184305.15	ENCODEHT000314286	CCSER1	ENCODEHT000314286	Known	NNC	None	0.6499999761581421	None	None	None	None
m54284U_191110_105540/126617171/ccs	PB_GM12878_R1	hg38_SIRV	chr11	18394565	18407833	+	8	1663	31126	107186	ENSG00000134333.13	ENST00000422447.7	LDHA	LDHA-205	Known	Known	None	0.30000001192092896	None	None	None	None
m54284U_191111_172039/70714765/ccs	PB_GM12878_R2	hg38_SIRV	chr3	38136605	38122718	-	8	1758	9812	314287	ENSG00000060971.17	ENCODEHT000314287	ACAA1	ENCODEHT000314287	Known	ISM	Suffix	0.10000000149011612	None	None	None	None
m54284U_191111_172039/10355611/ccs	PB_GM12878_R2	hg38_SIRV	chr1	19596992	19626605	+	4	495	628	2306	ENSG00000173436.14	ENST00000322753.6	MINOS1	MINOS1-201	Known	Known	None	0.75	None	None	None	None
m54284U_191110_105540/165610614/ccs	PB_GM12878_R1	hg38_SIRV	chr19	2427555	2426566	-	3	692	49364	175608	ENSG00000099800.7	ENST00000215570.7	TIMM13	TIMM13-201	Known	Known	None	0.30000001192092896	None	None	None	None
m54284U_191110_105540/162334237/ccs	PB_GM12878_R1	hg38_SIRV	chr17	17281273	17246826	-	12	1631	45641	160785	ENSG00000141030.12	ENST00000268717.9	COPS3	COPS3-201	Known	Known	None	0.25	None	None	None	None
m54284U_191110_105540/73796067/ccs	PB_GM12878_R1	hg38_SIRV	chr14	30874560	30890264	+	11	2505	38601	134419	ENSG00000100473.16	ENST00000644874.1	COCH	COCH-214	Known	Known	None	0.550000011920929	None	None	None	None
85bd0e91-9e13-4ede-83fb-6aa5ba9fef56	ONT_GM12878_R1	hg38_SIRV	chr22	32479007	32498849	+	8	1709	55213	314283	ENSG00000100225.17	ENCODEHT000314283	FBXO7	ENCODEHT000314283	Known	ISM	Suffix	0.30000001192092896	None	None	None	None
6afcfd96-ff36-48e8-abc1-d950344461e0	ONT_GM12878_R2	hg38_SIRV	chr15	64162176	64155821	-	4	708	41507	311884	ENSG00000166794.4	ENCODEHT000311884	PPIB	ENCODEHT000311884	Known	ISM	Suffix	0.30000001192092896	None	None	None	None
a6e0c88e-a106-46a1-9d41-0bf8214093ea	ONT_GM12878_R2	hg38_SIRV	chr16	29454312	29453590	-	3	363	43475	152070	ENSG00000183336.8	ENST00000330978.3	BOLA2	BOLA2-201	Known	Known	None	0.05000000074505806	None	None	None	None
m54284U_191110_105540/124192442/ccs	PB_GM12878_R1	hg38_SIRV	chr7	42932174	42917413	-	8	882	21377	75140	ENSG00000106588.10	ENST00000223321.8	PSMA2	PSMA2-201	Known	Known	None	0.20000000298023224	None	None	None	None
m54284U_191110_105540/143263014/ccs	PB_GM12878_R1	hg38_SIRV	chr4	90127535	90925690	+	10	3429	13669	314288	ENSG00000184305.15	ENCODEHT000314288	CCSER1	ENCODEHT000314288	Known	NNC	None	0.699999988079071	None	None	None	None
m54284U_191110_105540/74058146/ccs	PB_GM12878_R1	hg38_SIRV	chr14	30874560	30890135	+	11	2376	38601	134419	ENSG00000100473.16	ENST00000644874.1	COCH	COCH-214	Known	Known	None	0.3499999940395355	None	None	None	None
m54284U_191111_172039/81134358/ccs	PB_GM12878_R2	hg38_SIRV	chr5	81461088	81419895	-	8	1042	16078	314289	ENSG00000145687.16	ENCODEHT000314289	SSBP2	ENCODEHT000314289	Known	ISM	Suffix	0.44999998807907104	None	None	None	None
m54284U_191110_105540/56231620/ccs	PB_GM12878_R1	hg38_SIRV	chr2	47403192	47470988	+	11	1711	6093	313290	ENSG00000095002.14	ENCODEHT000313290	MSH2	ENCODEHT000313290	Known	ISM	Prefix	0.699999988079071	None	None	None	None
m54284U_191111_172039/23333329/ccs	PB_GM12878_R2	hg38_SIRV	chr1	19596992	19626605	+	4	495	628	2306	ENSG00000173436.14	ENST00000322753.6	MINOS1	MINOS1-201	Known	Known	None	0.75	None	None	None	None
m54284U_191111_172039/2753807/ccs	PB_GM12878_R2	hg38_SIRV	chr17	17281205	17246826	-	12	1563	45641	160785	ENSG00000141030.12	ENST00000268717.9	COPS3	COPS3-201	Known	Known	None	0.25	None	None	None	None
m54284U_191110_105540/126681383/ccs	PB_GM12878_R1	hg38_SIRV	chr11	18394565	18407844	+	8	1658	31126	107186	ENSG00000134333.13	ENST00000422447.7	LDHA	LDHA-205	Known	Known	None	0.25	None	None	None	None
m54284U_191110_105540/48234812/ccs	PB_GM12878_R1	hg38_SIRV	chr4	90127541	90468313	+	7	2270	13669	314290	ENSG00000184305.15	ENCODEHT000314290	CCSER1	ENCODEHT000314290	Known	NNC	None	0.6499999761581421	None	None	None	None
134ac7c2-52f5-4d0a-9401-be143cc728f6	ONT_GM12878_R1	hg38_SIRV	chr22	32479007	32498839	+	8	1699	55213	314283	ENSG00000100225.17	ENCODEHT000314283	FBXO7	ENCODEHT000314283	Known	ISM	Suffix	0.6000000238418579	None	None	None	None
m54284U_191110_105540/167314789/ccs	PB_GM12878_R1	hg38_SIRV	chr19	2427580	2426566	-	3	717	49364	175608	ENSG00000099800.7	ENST00000215570.7	TIMM13	TIMM13-201	Known	Known	None	0.30000001192092896	None	None	None	None
m54284U_191110_105540/96078332/ccs	PB_GM12878_R1	hg38_SIRV	chr14	30874560	30890135	+	11	2376	38601	134419	ENSG00000100473.16	ENST00000644874.1	COCH	COCH-214	Known	Known	None	0.3499999940395355	None	None	None	None
70be099a-3eef-4e3a-aa15-96e7a3529520	ONT_GM12878_R2	hg38_SIRV	chr15	64162991	64155812	-	5	838	41507	314255	ENSG00000166794.4	ENCODEHT000314255	PPIB	ENCODEHT000314255	Known	NIC	None	0.30000001192092896	None	None	None	None
m54284U_191111_172039/75760168/ccs	PB_GM12878_R2	hg38_SIRV	chr3	38137075	38122718	-	12	1644	9812	35556	ENSG00000060971.17	ENST00000333167.12	ACAA1	ACAA1-202	Known	Known	None	0.10000000149011612	None	None	None	None
c4ce8263-340b-41ef-ac08-1b0016e2ffa3	ONT_GM12878_R2	hg38_SIRV	chr16	29454347	29453590	-	3	398	43475	152070	ENSG00000183336.8	ENST00000330978.3	BOLA2	BOLA2-201	Known	Known	None	0.05000000074505806	None	None	None	None
m54284U_191110_105540/124257347/ccs	PB_GM12878_R1	hg38_SIRV	chr7	42932180	42917413	-	8	888	21377	75140	ENSG00000106588.10	ENST00000223321.8	PSMA2	PSMA2-201	Known	Known	None	0.20000000298023224	None	None	None	None
m54284U_191110_105540/58198603/ccs	PB_GM12878_R1	hg38_SIRV	chr2	47403173	47483226	+	16	3101	6093	21322	ENSG00000095002.14	ENST00000233146.6	MSH2	MSH2-201	Known	Known	None	0.20000000298023224	None	None	None	None
m54284U_191110_105540/51315144/ccs	PB_GM12878_R1	hg38_SIRV	chr22	32479032	32498859	+	8	1694	55213	314283	ENSG00000100225.17	ENCODEHT000314283	FBXO7	ENCODEHT000314283	Known	ISM	Suffix	0.15000000596046448	None	None	None	None
m54284U_191111_172039/22152138/ccs	PB_GM12878_R2	hg38_SIRV	chr17	17281268	17246826	-	12	1626	45641	160785	ENSG00000141030.12	ENST00000268717.9	COPS3	COPS3-201	Known	Known	None	0.25	None	None	None	None
m54284U_191110_105540/126880279/ccs	PB_GM12878_R1	hg38_SIRV	chr11	18394565	18407846	+	8	1660	31126	107186	ENSG00000134333.13	ENST00000422447.7	LDHA	LDHA-205	Known	Known	None	0.25	None	None	None	None
m54284U_191111_172039/167510220/ccs	PB_GM12878_R2	hg38_SIRV	chr5	81751083	81419904	-	17	1727	16078	57487	ENSG00000145687.16	ENST00000320672.8	SSBP2	SSBP2-201	Known	Known	None	0.30000001192092896	None	None	None	None
m54284U_191110_105540/98372256/ccs	PB_GM12878_R1	hg38_SIRV	chr14	30874560	30890135	+	10	2411	38601	134425	ENSG00000100473.16	ENST00000460581.6	COCH	COCH-203	Known	Known	None	0.3499999940395355	None	None	None	None
m54284U_191110_105540/171312238/ccs	PB_GM12878_R1	hg38_SIRV	chr4	90128531	90175410	+	5	1362	13669	314291	ENSG00000184305.15	ENCODEHT000314291	CCSER1	ENCODEHT000314291	Known	Genomic	None	0.25	None	None	None	None
m54284U_191111_172039/35522848/ccs	PB_GM12878_R2	hg38_SIRV	chr1	19596992	19626605	+	4	495	628	2306	ENSG00000173436.14	ENST00000322753.6	MINOS1	MINOS1-201	Known	Known	None	0.75	None	None	None	None
m54284U_191110_105540/124454451/ccs	PB_GM12878_R1	hg38_SIRV	chr7	42932166	42917413	-	8	874	21377	75140	ENSG00000106588.10	ENST00000223321.8	PSMA2	PSMA2-201	Known	Known	None	0.20000000298023224	None	None	None	None
724758ab-b091-48e1-a786-de52a20ed60d	ONT_GM12878_R1	hg38_SIRV	chr15	64162975	64155827	-	5	836	41507	143997	ENSG00000166794.4	ENST00000300026.3	PPIB	PPIB-201	Known	Known	None	0.30000001192092896	None	None	None	None
m54284U_191111_172039/82773117/ccs	PB_GM12878_R2	hg38_SIRV	chr3	38137064	38122718	-	12	1633	9812	35556	ENSG00000060971.17	ENST00000333167.12	ACAA1	ACAA1-202	Known	Known	None	0.10000000149011612	None	None	None	None
m54284U_191110_105540/168494647/ccs	PB_GM12878_R1	hg38_SIRV	chr19	2427876	2426566	-	3	1020	49364	175608	ENSG00000099800.7	ENST00000215570.7	TIMM13	TIMM13-201	Known	Known	None	0.30000001192092896	None	None	None	None
m54284U_191110_105540/138936965/ccs	PB_GM12878_R1	hg38_SIRV	chr22	32479048	32498860	+	8	1679	55213	314283	ENSG00000100225.17	ENCODEHT000314283	FBXO7	ENCODEHT000314283	Known	ISM	Suffix	0.15000000596046448	None	None	None	None
6232f5f2-c0c2-43cd-8c66-9b8e1e0df964	ONT_GM12878_R2	hg38_SIRV	chr16	29454219	29453590	-	3	270	43475	152070	ENSG00000183336.8	ENST00000330978.3	BOLA2	BOLA2-201	Known	Known	None	0.05000000074505806	None	None	None	None
m54284U_191110_105540/75563362/ccs	PB_GM12878_R1	hg38_SIRV	chr2	47403173	47482832	+	16	2707	6093	21322	ENSG00000095002.14	ENST00000233146.6	MSH2	MSH2-201	Known	Known	None	0.550000011920929	None	None	None	None
m54284U_191110_105540/107808102/ccs	PB_GM12878_R1	hg38_SIRV	chr14	30874560	30890128	+	12	2045	38601	134418	ENSG00000100473.16	ENST00000396618.8	COCH	COCH-202	Known	Known	None	0.44999998807907104	None	None	None	None
m54284U_191111_172039/24707079/ccs	PB_GM12878_R2	hg38_SIRV	chr17	17281256	17246826	-	12	1595	45641	160785	ENSG00000141030.12	ENST00000268717.9	COPS3	COPS3-201	Known	Known	None	0.25	None	None	None	None
0b7241ae-0ed2-4cf7-bd05-c15640a891d0	ONT_GM12878_R1	hg38_SIRV	chr5	81751079	81419905	-	17	1722	16078	57487	ENSG00000145687.16	ENST00000320672.8	SSBP2	SSBP2-201	Known	Known	None	0.30000001192092896	None	None	None	None
m54284U_191110_105540/127076715/ccs	PB_GM12878_R1	hg38_SIRV	chr11	18394565	18407846	+	8	1660	31126	107186	ENSG00000134333.13	ENST00000422447.7	LDHA	LDHA-205	Known	Known	None	0.25	None	None	None	None
m54284U_191110_105540/124649516/ccs	PB_GM12878_R1	hg38_SIRV	chr7	42932172	42917413	-	8	880	21377	75140	ENSG00000106588.10	ENST00000223321.8	PSMA2	PSMA2-201	Known	Known	None	0.20000000298023224	None	None	None	None
m54284U_191110_105540/170001042/ccs	PB_GM12878_R1	hg38_SIRV	chr19	2427560	2426566	-	3	697	49364	175608	ENSG00000099800.7	ENST00000215570.7	TIMM13	TIMM13-201	Known	Known	None	0.30000001192092896	None	None	None	None
m54284U_191111_172039/95291862/ccs	PB_GM12878_R2	hg38_SIRV	chr3	38137109	38122718	-	12	1678	9812	35556	ENSG00000060971.17	ENST00000333167.12	ACAA1	ACAA1-202	Known	Known	None	0.10000000149011612	None	None	None	None
m54284U_191111_172039/53741275/ccs	PB_GM12878_R2	hg38_SIRV	chr22	32479071	32498857	+	8	1653	55213	314283	ENSG00000100225.17	ENCODEHT000314283	FBXO7	ENCODEHT000314283	Known	ISM	Suffix	0.15000000596046448	None	None	None	None
0e098c64-7c5a-4d2c-bda1-e2f8f76d913f	ONT_GM12878_R1	hg38_SIRV	chr15	64162960	64155827	-	5	821	41507	143997	ENSG00000166794.4	ENST00000300026.3	PPIB	PPIB-201	Known	Known	None	0.30000001192092896	None	None	None	None
m54284U_191111_172039/45025797/ccs	PB_GM12878_R2	hg38_SIRV	chr1	19596992	19626617	+	4	507	628	2306	ENSG00000173436.14	ENST00000322753.6	MINOS1	MINOS1-201	Known	Known	None	0.44999998807907104	None	None	None	None
m54284U_191110_105540/132975284/ccs	PB_GM12878_R1	hg38_SIRV	chr14	30874560	30890616	+	12	2533	38601	134418	ENSG00000100473.16	ENST00000396618.8	COCH	COCH-202	Known	Known	None	0.25	None	None	None	None
m54284U_191110_105540/103482151/ccs	PB_GM12878_R1	hg38_SIRV	chr2	47403192	47470988	+	11	1711	6093	313290	ENSG00000095002.14	ENCODEHT000313290	MSH2	ENCODEHT000313290	Known	ISM	Prefix	0.699999988079071	None	None	None	None
m54284U_191110_105540/67896881/ccs	PB_GM12878_R1	hg38_SIRV	chr4	90128642	90130071	+	1	1430	13669	314292	ENSG00000184305.15	ENCODEHT000314292	CCSER1	ENCODEHT000314292	Known	Genomic	None	0.699999988079071	None	None	None	None
m54284U_191111_172039/27133756/ccs	PB_GM12878_R2	hg38_SIRV	chr17	17281247	17246826	-	12	1605	45641	160785	ENSG00000141030.12	ENST00000268717.9	COPS3	COPS3-201	Known	Known	None	0.25	None	None	None	None
m54284U_191110_105540/125045180/ccs	PB_GM12878_R1	hg38_SIRV	chr7	42932173	42917413	-	8	881	21377	75140	ENSG00000106588.10	ENST00000223321.8	PSMA2	PSMA2-201	Known	Known	None	0.20000000298023224	None	None	None	None
m54284U_191110_105540/118426056/ccs	PB_GM12878_R1	hg38_SIRV	chr5	81751048	81419906	-	17	1690	16078	57487	ENSG00000145687.16	ENST00000320672.8	SSBP2	SSBP2-201	Known	Known	None	0.3499999940395355	None	None	None	None
m54284U_191110_105540/25429721/ccs	PB_GM12878_R1	hg38_SIRV	chr16	29454952	29453591	-	3	1002	43475	152070	ENSG00000183336.8	ENST00000330978.3	BOLA2	BOLA2-201	Known	Known	None	0.10000000149011612	None	None	None	None
m54284U_191110_105540/127271119/ccs	PB_GM12878_R1	hg38_SIRV	chr11	18394565	18407845	+	8	1659	31126	107186	ENSG00000134333.13	ENST00000422447.7	LDHA	LDHA-205	Known	Known	None	0.25	None	None	None	None
7a6c8132-1bd0-4d08-822f-17e79e8a6a87	ONT_GM12878_R1	hg38_SIRV	chr22	32479077	32498858	+	8	1648	55213	314283	ENSG00000100225.17	ENCODEHT000314283	FBXO7	ENCODEHT000314283	Known	ISM	Suffix	0.15000000596046448	None	None	None	None
m54284U_191110_105540/110494373/ccs	PB_GM12878_R1	hg38_SIRV	chr2	47403173	47483218	+	16	3093	6093	21322	ENSG00000095002.14	ENST00000233146.6	MSH2	MSH2-201	Known	Known	None	0.25	None	None	None	None
m54284U_191110_105540/172949714/ccs	PB_GM12878_R1	hg38_SIRV	chr19	2427884	2426566	-	3	1021	49364	175608	ENSG00000099800.7	ENST00000215570.7	TIMM13	TIMM13-201	Known	Known	None	0.30000001192092896	None	None	None	None
m54284U_191111_172039/95619411/ccs	PB_GM12878_R2	hg38_SIRV	chr3	38137099	38122718	-	12	1668	9812	35556	ENSG00000060971.17	ENST00000333167.12	ACAA1	ACAA1-202	Known	Known	None	0.10000000149011612	None	None	None	None
e63c43d1-e346-4170-8875-baa2d3246f93	ONT_GM12878_R1	hg38_SIRV	chr15	64162993	64155827	-	5	837	41507	311856	ENSG00000166794.4	ENCODEHT000311856	PPIB	ENCODEHT000311856	Known	NNC	None	0.30000001192092896	None	None	None	None
m54284U_191110_105540/148833010/ccs	PB_GM12878_R1	hg38_SIRV	chr14	30874560	30890135	+	12	2052	38601	134418	ENSG00000100473.16	ENST00000396618.8	COCH	COCH-202	Known	Known	None	0.3499999940395355	None	None	None	None
49934572-43e6-40ca-bb1f-966527dcecdd	ONT_GM12878_R2	hg38_SIRV	chr22	32479093	32498860	+	8	1640	55213	314283	ENSG00000100225.17	ENCODEHT000314283	FBXO7	ENCODEHT000314283	Known	ISM	Suffix	0.15000000596046448	None	None	None	None
m54284U_191111_172039/74975162/ccs	PB_GM12878_R2	hg38_SIRV	chr17	17281268	17246826	-	11	2022	45641	314293	ENSG00000141030.12	ENCODEHT000314293	COPS3	ENCODEHT000314293	Known	NIC	None	0.25	None	None	None	None
m54284U_191111_172039/97845712/ccs	PB_GM12878_R2	hg38_SIRV	chr1	19596992	19626605	+	4	495	628	2306	ENSG00000173436.14	ENST00000322753.6	MINOS1	MINOS1-201	Known	Known	None	0.75	None	None	None	None
m54284U_191110_105540/127533941/ccs	PB_GM12878_R1	hg38_SIRV	chr11	18394565	18407844	+	8	1658	31126	107186	ENSG00000134333.13	ENST00000422447.7	LDHA	LDHA-205	Known	Known	None	0.25	None	None	None	None
m54284U_191110_105540/125109655/ccs	PB_GM12878_R1	hg38_SIRV	chr7	42927467	42917413	-	7	823	21377	312694	ENSG00000106588.10	ENCODEHT000312694	PSMA2	ENCODEHT000312694	Known	ISM	Suffix	0.20000000298023224	None	None	None	None
m54284U_191110_105540/123994628/ccs	PB_GM12878_R1	hg38_SIRV	chr5	81751088	81419906	-	16	1631	16078	314294	ENSG00000145687.16	ENCODEHT000314294	SSBP2	ENCODEHT000314294	Known	NIC	None	0.3499999940395355	None	None	None	None
m54284U_191110_105540/151587373/ccs	PB_GM12878_R1	hg38_SIRV	chr14	30874560	30890136	+	11	2572	38601	134417	ENSG00000100473.16	ENST00000216361.9	COCH	COCH-201	Known	Known	None	0.3499999940395355	None	None	None	None
m54284U_191110_105540/83888949/ccs	PB_GM12878_R1	hg38_SIRV	chr16	29454324	29453591	-	3	374	43475	152070	ENSG00000183336.8	ENST00000330978.3	BOLA2	BOLA2-201	Known	Known	None	0.10000000149011612	None	None	None	None
m54284U_191111_172039/21302092/ccs	PB_GM12878_R2	hg38_SIRV	chr4	90221236	90222058	+	1	823	13669	314295	ENSG00000184305.15	ENCODEHT000314295	CCSER1	ENCODEHT000314295	Known	Genomic	None	0.4000000059604645	None	None	None	None
m54284U_191110_105540/112658433/ccs	PB_GM12878_R1	hg38_SIRV	chr2	47403192	47470988	+	11	1711	6093	313290	ENSG00000095002.14	ENCODEHT000313290	MSH2	ENCODEHT000313290	Known	ISM	Prefix	0.699999988079071	None	None	None	None
m54284U_191111_172039/102433048/ccs	PB_GM12878_R2	hg38_SIRV	chr3	38137079	38122718	-	12	1648	9812	35556	ENSG00000060971.17	ENST00000333167.12	ACAA1	ACAA1-202	Known	Known	None	0.10000000149011612	None	None	None	None
m54284U_191111_172039/103353083/ccs	PB_GM12878_R2	hg38_SIRV	chr22	32479102	32498837	+	8	1602	55213	314283	ENSG00000100225.17	ENCODEHT000314283	FBXO7	ENCODEHT000314283	Known	ISM	Suffix	0.6499999761581421	None	None	None	None
m54284U_191110_105540/173606264/ccs	PB_GM12878_R1	hg38_SIRV	chr19	2427889	2426566	-	3	1026	49364	175608	ENSG00000099800.7	ENST00000215570.7	TIMM13	TIMM13-201	Known	Known	None	0.30000001192092896	None	None	None	None
268e585b-07a1-480a-b364-5a8993d20e68	ONT_GM12878_R1	hg38_SIRV	chr15	64162995	64155827	-	5	856	41507	143997	ENSG00000166794.4	ENST00000300026.3	PPIB	PPIB-201	Known	Known	None	0.30000001192092896	None	None	None	None
m54284U_191110_105540/152701191/ccs	PB_GM12878_R1	hg38_SIRV	chr14	30874560	30890135	+	12	2052	38601	134418	ENSG00000100473.16	ENST00000396618.8	COCH	COCH-202	Known	Known	None	0.3499999940395355	None	None	None	None
041d50dc-67c1-45cf-80c4-282c17189b9c	ONT_GM12878_R2	hg38_SIRV	chr22	32479103	32498799	+	8	1587	55213	314296	ENSG00000100225.17	ENCODEHT000314296	FBXO7	ENCODEHT000314296	Known	NNC	None	0.550000011920929	None	None	None	None
m54284U_191110_105540/127600512/ccs	PB_GM12878_R1	hg38_SIRV	chr11	18394565	18407846	+	8	1660	31126	107186	ENSG00000134333.13	ENST00000422447.7	LDHA	LDHA-205	Known	Known	None	0.25	None	None	None	None
m54284U_191110_105540/125174768/ccs	PB_GM12878_R1	hg38_SIRV	chr7	42932174	42917413	-	8	882	21377	75140	ENSG00000106588.10	ENST00000223321.8	PSMA2	PSMA2-201	Known	Known	None	0.20000000298023224	None	None	None	None
m54284U_191111_172039/101124401/ccs	PB_GM12878_R2	hg38_SIRV	chr1	19596992	19626601	+	4	491	628	2306	ENSG00000173436.14	ENST00000322753.6	MINOS1	MINOS1-201	Known	Known	None	0.6000000238418579	None	None	None	None
m54284U_191111_172039/96797628/ccs	PB_GM12878_R2	hg38_SIRV	chr17	17281243	17247027	-	13	1695	45641	314030	ENSG00000141030.12	ENCODEHT000314030	COPS3	ENCODEHT000314030	Known	NIC	None	0.25	None	None	None	None
m54284U_191111_172039/22022597/ccs	PB_GM12878_R2	hg38_SIRV	chr5	81751073	81419906	-	17	1715	16078	57487	ENSG00000145687.16	ENST00000320672.8	SSBP2	SSBP2-201	Known	Known	None	0.3499999940395355	None	None	None	None
m54284U_191110_105540/159057023/ccs	PB_GM12878_R1	hg38_SIRV	chr14	30874559	30895065	+	13	1851	38601	314284	ENSG00000100473.16	ENCODEHT000314284	COCH	ENCODEHT000314284	Known	NIC	None	1.0	None	None	None	None
m54284U_191111_172039/70975841/ccs	PB_GM12878_R2	hg38_SIRV	chr5	81751094	81419906	-	15	1586	16078	314297	ENSG00000145687.16	ENCODEHT000314297	SSBP2	ENCODEHT000314297	Known	NIC	None	0.3499999940395355	None	None	None	None
m54284U_191110_105540/134023311/ccs	PB_GM12878_R1	hg38_SIRV	chr2	47403173	47483221	+	16	3096	6093	21322	ENSG00000095002.14	ENST00000233146.6	MSH2	MSH2-201	Known	Known	None	0.30000001192092896	None	None	None	None
m54284U_191111_172039/112919323/ccs	PB_GM12878_R2	hg38_SIRV	chr3	38137060	38122718	-	12	1629	9812	35556	ENSG00000060971.17	ENST00000333167.12	ACAA1	ACAA1-202	Known	Known	None	0.10000000149011612	None	None	None	None
m54284U_191110_105540/139722989/ccs	PB_GM12878_R1	hg38_SIRV	chr16	29454325	29453591	-	3	366	43475	152070	ENSG00000183336.8	ENST00000330978.3	BOLA2	BOLA2-201	Known	Known	None	0.10000000149011612	None	None	None	None
74bc5c07-69a0-4a02-b3f5-5becdd3c0b61	ONT_GM12878_R2	hg38_SIRV	chr22	32479119	32498839	+	8	1587	55213	314283	ENSG00000100225.17	ENCODEHT000314283	FBXO7	ENCODEHT000314283	Known	ISM	Suffix	0.6000000238418579	None	None	None	None
m54284U_191110_105540/179570443/ccs	PB_GM12878_R1	hg38_SIRV	chr19	2427581	2426566	-	3	718	49364	175608	ENSG00000099800.7	ENST00000215570.7	TIMM13	TIMM13-201	Known	Known	None	0.30000001192092896	None	None	None	None
7247af74-ce4a-4640-a233-a05f3f645baf	ONT_GM12878_R1	hg38_SIRV	chr15	64163116	64155827	-	5	983	41507	143997	ENSG00000166794.4	ENST00000300026.3	PPIB	PPIB-201	Known	Known	None	0.30000001192092896	None	None	None	None
m54284U_191110_105540/162007800/ccs	PB_GM12878_R1	hg38_SIRV	chr14	30874560	30890135	+	12	2052	38601	134418	ENSG00000100473.16	ENST00000396618.8	COCH	COCH-202	Known	Known	None	0.3499999940395355	None	None	None	None
m54284U_191111_172039/5113786/ccs	PB_GM12878_R2	hg38_SIRV	chr4	90250328	90249739	-	1	590	76164	314298	ENCODEHG000076164	ENCODEHT000314298	ENCODEHG000076164	ENCODEHT000314298	Antisense	Antisense	None	0.6000000238418579	None	None	None	None
m54284U_191110_105540/127731006/ccs	PB_GM12878_R1	hg38_SIRV	chr11	18394565	18407846	+	8	1660	31126	107186	ENSG00000134333.13	ENST00000422447.7	LDHA	LDHA-205	Known	Known	None	0.25	None	None	None	None
m54284U_191110_105540/125241153/ccs	PB_GM12878_R1	hg38_SIRV	chr7	42932174	42917413	-	8	882	21377	75140	ENSG00000106588.10	ENST00000223321.8	PSMA2	PSMA2-201	Known	Known	None	0.20000000298023224	None	None	None	None
m54284U_191111_172039/99287100/ccs	PB_GM12878_R2	hg38_SIRV	chr17	17281271	17246826	-	12	1629	45641	160785	ENSG00000141030.12	ENST00000268717.9	COPS3	COPS3-201	Known	Known	None	0.25	None	None	None	None
m54284U_191111_172039/113377532/ccs	PB_GM12878_R2	hg38_SIRV	chr1	19596992	19626633	+	4	523	628	2306	ENSG00000173436.14	ENST00000322753.6	MINOS1	MINOS1-201	Known	Known	None	0.10000000149011612	None	None	None	None
m54284U_191111_172039/148111590/ccs	PB_GM12878_R2	hg38_SIRV	chr22	32479129	32498860	+	8	1598	55213	314283	ENSG00000100225.17	ENCODEHT000314283	FBXO7	ENCODEHT000314283	Known	ISM	Suffix	0.15000000596046448	None	None	None	None
m54284U_191111_172039/160171235/ccs	PB_GM12878_R2	hg38_SIRV	chr5	81751048	81419906	-	17	1690	16078	57487	ENSG00000145687.16	ENST00000320672.8	SSBP2	SSBP2-201	Known	Known	None	0.3499999940395355	None	None	None	None
m54284U_191111_172039/118097617/ccs	PB_GM12878_R2	hg38_SIRV	chr3	38137116	38122719	-	11	1498	9812	313774	ENSG00000060971.17	ENCODEHT000313774	ACAA1	ENCODEHT000313774	Known	NIC	None	0.10000000149011612	None	None	None	None
m54284U_191110_105540/141166698/ccs	PB_GM12878_R1	hg38_SIRV	chr2	47403173	47483219	+	16	3094	6093	21322	ENSG00000095002.14	ENST00000233146.6	MSH2	MSH2-201	Known	Known	None	0.30000001192092896	None	None	None	None
m54284U_191111_172039/8454638/ccs	PB_GM12878_R2	hg38_SIRV	chr14	30874560	30890132	+	12	2049	38601	134418	ENSG00000100473.16	ENST00000396618.8	COCH	COCH-202	Known	Known	None	0.4000000059604645	None	None	None	None
m54284U_191110_105540/179832879/ccs	PB_GM12878_R1	hg38_SIRV	chr19	2427546	2426566	-	3	683	49364	175608	ENSG00000099800.7	ENST00000215570.7	TIMM13	TIMM13-201	Known	Known	None	0.30000001192092896	None	None	None	None
9f3c0056-3664-414d-8486-2f487415ac42	ONT_GM12878_R1	hg38_SIRV	chr15	64162131	64155822	-	4	662	41507	311884	ENSG00000166794.4	ENCODEHT000311884	PPIB	ENCODEHT000311884	Known	ISM	Suffix	0.30000001192092896	None	None	None	None
m54284U_191110_105540/125962411/ccs	PB_GM12878_R1	hg38_SIRV	chr7	42932172	42917413	-	8	880	21377	75140	ENSG00000106588.10	ENST00000223321.8	PSMA2	PSMA2-201	Known	Known	None	0.20000000298023224	None	None	None	None
m54284U_191110_105540/158860195/ccs	PB_GM12878_R1	hg38_SIRV	chr16	29455007	29453591	-	3	1057	43475	152070	ENSG00000183336.8	ENST00000330978.3	BOLA2	BOLA2-201	Known	Known	None	0.10000000149011612	None	None	None	None
m54284U_191110_105540/127732471/ccs	PB_GM12878_R1	hg38_SIRV	chr11	18394565	18407844	+	8	1658	31126	107186	ENSG00000134333.13	ENST00000422447.7	LDHA	LDHA-205	Known	Known	None	0.25	None	None	None	None
c332befa-37fc-4c8c-8e3a-c6ff1f3903b8	ONT_GM12878_R2	hg38_SIRV	chr5	81420095	81419906	-	1	190	16078	314299	ENSG00000145687.16	ENCODEHT000314299	SSBP2	ENCODEHT000314299	Known	Genomic	None	0.3499999940395355	None	None	None	None
m54284U_191111_172039/38404532/ccs	PB_GM12878_R2	hg38_SIRV	chr14	30874560	30890135	+	12	2052	38601	134418	ENSG00000100473.16	ENST00000396618.8	COCH	COCH-202	Known	Known	None	0.3499999940395355	None	None	None	None
m54284U_191111_172039/33883752/ccs	PB_GM12878_R2	hg38_SIRV	chr22	32479132	32498842	+	8	1577	55213	314283	ENSG00000100225.17	ENCODEHT000314283	FBXO7	ENCODEHT000314283	Known	ISM	Suffix	0.6499999761581421	None	None	None	None
m54284U_191111_172039/127861183/ccs	PB_GM12878_R2	hg38_SIRV	chr17	17281271	17246826	-	12	1629	45641	160785	ENSG00000141030.12	ENST00000268717.9	COPS3	COPS3-201	Known	Known	None	0.25	None	None	None	None
m54284U_191111_172039/118751262/ccs	PB_GM12878_R2	hg38_SIRV	chr3	38137082	38122719	-	11	1464	9812	313774	ENSG00000060971.17	ENCODEHT000313774	ACAA1	ENCODEHT000313774	Known	NIC	None	0.10000000149011612	None	None	None	None
m54284U_191111_172039/9109626/ccs	PB_GM12878_R2	hg38_SIRV	chr4	90260355	90261852	+	1	1498	13669	314300	ENSG00000184305.15	ENCODEHT000314300	CCSER1	ENCODEHT000314300	Known	Genomic	None	0.20000000298023224	None	None	None	None
m54284U_191110_105540/142475355/ccs	PB_GM12878_R1	hg38_SIRV	chr2	47403173	47482841	+	16	2716	6093	21322	ENSG00000095002.14	ENST00000233146.6	MSH2	MSH2-201	Known	Known	None	0.550000011920929	None	None	None	None
m54284U_191111_172039/123341141/ccs	PB_GM12878_R2	hg38_SIRV	chr1	19596992	19626605	+	4	495	628	2306	ENSG00000173436.14	ENST00000322753.6	MINOS1	MINOS1-201	Known	Known	None	0.75	None	None	None	None
m54284U_191110_105540/126092062/ccs	PB_GM12878_R1	hg38_SIRV	chr7	42932165	42917413	-	8	873	21377	75140	ENSG00000106588.10	ENST00000223321.8	PSMA2	PSMA2-201	Known	Known	None	0.20000000298023224	None	None	None	None
m54284U_191111_172039/6817350/ccs	PB_GM12878_R2	hg38_SIRV	chr19	2427553	2426566	-	3	690	49364	175608	ENSG00000099800.7	ENST00000215570.7	TIMM13	TIMM13-201	Known	Known	None	0.30000001192092896	None	None	None	None
m54284U_191111_172039/49218657/ccs	PB_GM12878_R2	hg38_SIRV	chr14	30874560	30890132	+	12	2049	38601	134418	ENSG00000100473.16	ENST00000396618.8	COCH	COCH-202	Known	Known	None	0.4000000059604645	None	None	None	None
6bd7ef1e-e69f-4f7e-8b50-4438ed691636	ONT_GM12878_R1	hg38_SIRV	chr15	64162982	64155827	-	5	826	41507	311856	ENSG00000166794.4	ENCODEHT000311856	PPIB	ENCODEHT000311856	Known	NNC	None	0.30000001192092896	None	None	None	None
m54284U_191110_105540/128386141/ccs	PB_GM12878_R1	hg38_SIRV	chr11	18394565	18407845	+	8	1659	31126	107186	ENSG00000134333.13	ENST00000422447.7	LDHA	LDHA-205	Known	Known	None	0.25	None	None	None	None
461182ff-571c-4ada-8bab-481084b8df72	ONT_GM12878_R1	hg38_SIRV	chr22	32479137	32498838	+	8	1568	55213	314283	ENSG00000100225.17	ENCODEHT000314283	FBXO7	ENCODEHT000314283	Known	ISM	Suffix	0.6000000238418579	None	None	None	None
m54284U_191110_105540/160825582/ccs	PB_GM12878_R1	hg38_SIRV	chr16	29454371	29453595	-	3	345	43474	314273	ENSG00000254634.4	ENCODEHT000314273	SMG1P6	ENCODEHT000314273	Known	ISM	Prefix	0.10000000149011612	None	None	None	None
m54284U_191111_172039/119604663/ccs	PB_GM12878_R2	hg38_SIRV	chr3	38137094	38122718	-	12	1663	9812	35556	ENSG00000060971.17	ENST00000333167.12	ACAA1	ACAA1-202	Known	Known	None	0.10000000149011612	None	None	None	None
m54284U_191111_172039/138741306/ccs	PB_GM12878_R2	hg38_SIRV	chr17	17281206	17246826	-	12	1564	45641	160785	ENSG00000141030.12	ENST00000268717.9	COPS3	COPS3-201	Known	Known	None	0.25	None	None	None	None
m54284U_191110_105540/72418414/ccs	PB_GM12878_R1	hg38_SIRV	chr5	81751108	81419907	-	17	1749	16078	57487	ENSG00000145687.16	ENST00000320672.8	SSBP2	SSBP2-201	Known	Known	None	0.3499999940395355	None	None	None	None
m54284U_191111_172039/56625766/ccs	PB_GM12878_R2	hg38_SIRV	chr14	30874560	30890132	+	12	2049	38601	134418	ENSG00000100473.16	ENST00000396618.8	COCH	COCH-202	Known	Known	None	0.4000000059604645	None	None	None	None
m54284U_191110_105540/166726191/ccs	PB_GM12878_R1	hg38_SIRV	chr22	32479163	32498859	+	8	1563	55213	314283	ENSG00000100225.17	ENCODEHT000314283	FBXO7	ENCODEHT000314283	Known	ISM	Suffix	0.15000000596046448	None	None	None	None
m54284U_191110_105540/127074594/ccs	PB_GM12878_R1	hg38_SIRV	chr7	42932173	42917413	-	8	881	21377	75140	ENSG00000106588.10	ENST00000223321.8	PSMA2	PSMA2-201	Known	Known	None	0.20000000298023224	None	None	None	None
m54284U_191110_105540/159384518/ccs	PB_GM12878_R1	hg38_SIRV	chr2	47403172	47482836	+	15	2561	6093	313331	ENSG00000095002.14	ENCODEHT000313331	MSH2	ENCODEHT000313331	Known	NIC	None	0.550000011920929	None	None	None	None
m54284U_191111_172039/8257584/ccs	PB_GM12878_R2	hg38_SIRV	chr19	2427553	2426566	-	3	690	49364	175608	ENSG00000099800.7	ENST00000215570.7	TIMM13	TIMM13-201	Known	Known	None	0.30000001192092896	None	None	None	None
ea006c1a-bfac-41f8-ab9b-6f15fd0d6e8a	ONT_GM12878_R1	hg38_SIRV	chr15	64162952	64155827	-	5	813	41507	143997	ENSG00000166794.4	ENST00000300026.3	PPIB	PPIB-201	Known	Known	None	0.30000001192092896	None	None	None	None
m54284U_191111_172039/122948224/ccs	PB_GM12878_R2	hg38_SIRV	chr3	38137027	38122719	-	11	1560	9812	313984	ENSG00000060971.17	ENCODEHT000313984	ACAA1	ENCODEHT000313984	Known	NIC	None	0.10000000149011612	None	None	None	None
m54284U_191110_105540/16255077/ccs	PB_GM12878_R1	hg38_SIRV	chr4	90291425	90291061	-	1	365	76165	314301	ENCODEHG000076165	ENCODEHT000314301	ENCODEHG000076165	ENCODEHT000314301	Antisense	Antisense	None	0.550000011920929	None	None	None	None
m54284U_191110_105540/128453369/ccs	PB_GM12878_R1	hg38_SIRV	chr11	18394565	18407846	+	8	1660	31126	107186	ENSG00000134333.13	ENST00000422447.7	LDHA	LDHA-205	Known	Known	None	0.25	None	None	None	None
m54284U_191111_172039/77793295/ccs	PB_GM12878_R2	hg38_SIRV	chr14	30874560	30890616	+	12	2533	38601	134418	ENSG00000100473.16	ENST00000396618.8	COCH	COCH-202	Known	Known	None	0.25	None	None	None	None
m54284U_191111_172039/147325153/ccs	PB_GM12878_R2	hg38_SIRV	chr1	19596992	19626605	+	4	495	628	2306	ENSG00000173436.14	ENST00000322753.6	MINOS1	MINOS1-201	Known	Known	None	0.75	None	None	None	None
