## supplemental tables for "A technology-agnostic long-read analysis pipeline for transcriptome discovery and quantification": S2_GM12878_talon_read_annot.tsv (part 332 of 1581)

read_name	dataset	genome_build	chrom	read_start	read_end	strand	n_exons	read_length	gene_ID	transcript_ID	annot_gene_id	annot_transcript_id	annot_gene_name	annot_transcript_name	gene_novelty	transcript_novelty	ISM_subtype	fraction_As	custom_label	allelic_label	start_support	end_support
m54284U_191111_172039/145623894/ccs	PB_GM12878_R2	hg38_SIRV	chr17	17281268	17246826	-	12	1694	45641	314302	ENSG00000141030.12	ENCODEHT000314302	COPS3	ENCODEHT000314302	Known	NIC	None	0.25	None	None	None	None
m54284U_191110_105540/113249109/ccs	PB_GM12878_R1	hg38_SIRV	chr5	81751051	81419907	-	17	1716	16078	57488	ENSG00000145687.16	ENST00000615665.4	SSBP2	SSBP2-220	Known	Known	None	0.3499999940395355	None	None	None	None
m54284U_191111_172039/32112754/ccs	PB_GM12878_R2	hg38_SIRV	chr22	32479221	32498842	+	8	1488	55213	314283	ENSG00000100225.17	ENCODEHT000314283	FBXO7	ENCODEHT000314283	Known	ISM	Suffix	0.6499999761581421	None	None	None	None
m54284U_191111_172039/4785600/ccs	PB_GM12878_R2	hg38_SIRV	chr16	29454264	29453591	-	3	314	43475	152070	ENSG00000183336.8	ENST00000330978.3	BOLA2	BOLA2-201	Known	Known	None	0.10000000149011612	None	None	None	None
m54284U_191110_105540/127272767/ccs	PB_GM12878_R1	hg38_SIRV	chr7	42932189	42917413	-	8	897	21377	75140	ENSG00000106588.10	ENST00000223321.8	PSMA2	PSMA2-201	Known	Known	None	0.20000000298023224	None	None	None	None
m54284U_191111_172039/87099086/ccs	PB_GM12878_R2	hg38_SIRV	chr14	30874560	30890135	+	11	1918	38601	314303	ENSG00000100473.16	ENCODEHT000314303	COCH	ENCODEHT000314303	Known	NIC	None	0.3499999940395355	None	None	None	None
m54284U_191110_105540/169738882/ccs	PB_GM12878_R1	hg38_SIRV	chr2	47403173	47483227	+	16	3085	6093	21322	ENSG00000095002.14	ENST00000233146.6	MSH2	MSH2-201	Known	Known	None	0.20000000298023224	None	None	None	None
ba36bbaa-d25f-45d3-93d4-2f6ebfa3280a	ONT_GM12878_R1	hg38_SIRV	chr15	64162982	64155827	-	5	843	41507	143997	ENSG00000166794.4	ENST00000300026.3	PPIB	PPIB-201	Known	Known	None	0.30000001192092896	None	None	None	None
m54284U_191111_172039/128778820/ccs	PB_GM12878_R2	hg38_SIRV	chr3	38137091	38122718	-	12	1660	9812	35556	ENSG00000060971.17	ENST00000333167.12	ACAA1	ACAA1-202	Known	Known	None	0.10000000149011612	None	None	None	None
m54284U_191110_105540/128780789/ccs	PB_GM12878_R1	hg38_SIRV	chr11	18394565	18407846	+	8	1660	31126	107186	ENSG00000134333.13	ENST00000422447.7	LDHA	LDHA-205	Known	Known	None	0.25	None	None	None	None
m54284U_191111_172039/9832799/ccs	PB_GM12878_R2	hg38_SIRV	chr19	2427888	2426566	-	3	1025	49364	175608	ENSG00000099800.7	ENST00000215570.7	TIMM13	TIMM13-201	Known	Known	None	0.30000001192092896	None	None	None	None
3ce81064-41bc-4246-a069-5e69d0506259	ONT_GM12878_R1	hg38_SIRV	chr22	32479231	32498623	+	8	1253	55213	314283	ENSG00000100225.17	ENCODEHT000314283	FBXO7	ENCODEHT000314283	Known	ISM	Suffix	0.05000000074505806	None	None	None	None
m54284U_191110_105540/152700067/ccs	PB_GM12878_R1	hg38_SIRV	chr5	81751059	81419907	-	17	1700	16078	57487	ENSG00000145687.16	ENST00000320672.8	SSBP2	SSBP2-201	Known	Known	None	0.3499999940395355	None	None	None	None
m54284U_191110_105540/127403521/ccs	PB_GM12878_R1	hg38_SIRV	chr7	42932186	42917413	-	8	894	21377	75140	ENSG00000106588.10	ENST00000223321.8	PSMA2	PSMA2-201	Known	Known	None	0.20000000298023224	None	None	None	None
m54284U_191111_172039/70058591/ccs	PB_GM12878_R2	hg38_SIRV	chr5	81751048	81419907	-	17	1686	16078	314304	ENSG00000145687.16	ENCODEHT000314304	SSBP2	ENCODEHT000314304	Known	NNC	None	0.3499999940395355	None	None	None	None
m54284U_191111_172039/163513742/ccs	PB_GM12878_R2	hg38_SIRV	chr1	19596992	19626605	+	4	495	628	2306	ENSG00000173436.14	ENST00000322753.6	MINOS1	MINOS1-201	Known	Known	None	0.75	None	None	None	None
m54284U_191111_172039/161548398/ccs	PB_GM12878_R2	hg38_SIRV	chr17	17281244	17247029	-	12	1621	45641	314027	ENSG00000141030.12	ENCODEHT000314027	COPS3	ENCODEHT000314027	Known	NIC	None	0.25	None	None	None	None
m54284U_191111_172039/107087898/ccs	PB_GM12878_R2	hg38_SIRV	chr14	30874560	30890135	+	12	2052	38601	134418	ENSG00000100473.16	ENST00000396618.8	COCH	COCH-202	Known	Known	None	0.3499999940395355	None	None	None	None
m54284U_191111_172039/37552719/ccs	PB_GM12878_R2	hg38_SIRV	chr16	29454332	29453591	-	3	382	43475	152070	ENSG00000183336.8	ENST00000330978.3	BOLA2	BOLA2-201	Known	Known	None	0.10000000149011612	None	None	None	None
481348ba-7d1a-4197-9e15-e3d15dcb7309	ONT_GM12878_R2	hg38_SIRV	chr22	32479231	32498825	+	8	1496	55213	314305	ENSG00000100225.17	ENCODEHT000314305	FBXO7	ENCODEHT000314305	Known	ISM	Suffix	0.20000000298023224	None	None	None	None
m54284U_191110_105540/171706340/ccs	PB_GM12878_R1	hg38_SIRV	chr2	47403173	47483221	+	16	3096	6093	21322	ENSG00000095002.14	ENST00000233146.6	MSH2	MSH2-201	Known	Known	None	0.30000001192092896	None	None	None	None
m54284U_191111_172039/135529200/ccs	PB_GM12878_R2	hg38_SIRV	chr3	38137094	38122718	-	12	1663	9812	35556	ENSG00000060971.17	ENST00000333167.12	ACAA1	ACAA1-202	Known	Known	None	0.10000000149011612	None	None	None	None
928cd84c-648c-47f3-8575-1292add5b01f	ONT_GM12878_R1	hg38_SIRV	chr15	64162964	64155827	-	5	813	41507	143997	ENSG00000166794.4	ENST00000300026.3	PPIB	PPIB-201	Known	Known	None	0.30000001192092896	None	None	None	None
m54284U_191110_105540/127665152/ccs	PB_GM12878_R1	hg38_SIRV	chr7	42932173	42917413	-	8	881	21377	75140	ENSG00000106588.10	ENST00000223321.8	PSMA2	PSMA2-201	Known	Known	None	0.20000000298023224	None	None	None	None
1375473b-c04a-4010-935b-210dc63bd7bd	ONT_GM12878_R2	hg38_SIRV	chr17	17247151	17246821	-	1	312	45641	314274	ENSG00000141030.12	ENCODEHT000314274	COPS3	ENCODEHT000314274	Known	ISM	None	0.25	None	None	None	None
m54284U_191110_105540/129041946/ccs	PB_GM12878_R1	hg38_SIRV	chr11	18394565	18407844	+	8	1658	31126	107186	ENSG00000134333.13	ENST00000422447.7	LDHA	LDHA-205	Known	Known	None	0.25	None	None	None	None
m54284U_191111_172039/91096438/ccs	PB_GM12878_R2	hg38_SIRV	chr4	90309014	90307844	-	1	1171	76166	314306	ENCODEHG000076166	ENCODEHT000314306	ENCODEHG000076166	ENCODEHT000314306	Antisense	Antisense	None	0.25	None	None	None	None
m54284U_191111_172039/13633552/ccs	PB_GM12878_R2	hg38_SIRV	chr19	2427553	2426566	-	3	690	49364	175608	ENSG00000099800.7	ENST00000215570.7	TIMM13	TIMM13-201	Known	Known	None	0.30000001192092896	None	None	None	None
m54284U_191111_172039/118882413/ccs	PB_GM12878_R2	hg38_SIRV	chr14	30874560	30890132	+	12	2049	38601	134418	ENSG00000100473.16	ENST00000396618.8	COCH	COCH-202	Known	Known	None	0.4000000059604645	None	None	None	None
m54284U_191110_105540/68878473/ccs	PB_GM12878_R1	hg38_SIRV	chr5	81751067	81419908	-	17	1707	16078	57487	ENSG00000145687.16	ENST00000320672.8	SSBP2	SSBP2-201	Known	Known	None	0.3499999940395355	None	None	None	None
m54284U_191111_172039/38013738/ccs	PB_GM12878_R2	hg38_SIRV	chr16	29454217	29453591	-	3	267	43475	152070	ENSG00000183336.8	ENST00000330978.3	BOLA2	BOLA2-201	Known	Known	None	0.10000000149011612	None	None	None	None
m54284U_191111_172039/142214430/ccs	PB_GM12878_R2	hg38_SIRV	chr3	38137064	38122718	-	12	1633	9812	35556	ENSG00000060971.17	ENST00000333167.12	ACAA1	ACAA1-202	Known	Known	None	0.10000000149011612	None	None	None	None
20a8b74c-44c1-474a-a1e9-5f4c7d7a25e9	ONT_GM12878_R1	hg38_SIRV	chr1	19596992	19626622	+	4	512	628	2306	ENSG00000173436.14	ENST00000322753.6	MINOS1	MINOS1-201	Known	Known	None	0.30000001192092896	None	None	None	None
m54284U_191111_172039/7538210/ccs	PB_GM12878_R2	hg38_SIRV	chr2	47403173	47483227	+	16	3102	6093	21322	ENSG00000095002.14	ENST00000233146.6	MSH2	MSH2-201	Known	Known	None	0.20000000298023224	None	None	None	None
m54284U_191111_172039/119997541/ccs	PB_GM12878_R2	hg38_SIRV	chr14	30874560	30890135	+	11	2376	38601	134419	ENSG00000100473.16	ENST00000644874.1	COCH	COCH-214	Known	Known	None	0.3499999940395355	None	None	None	None
m54284U_191110_105540/1901406/ccs	PB_GM12878_R1	hg38_SIRV	chr17	17281257	17246827	-	12	1614	45641	160785	ENSG00000141030.12	ENST00000268717.9	COPS3	COPS3-201	Known	Known	None	0.25	None	None	None	None
m54284U_191110_105540/129565414/ccs	PB_GM12878_R1	hg38_SIRV	chr11	18394565	18407846	+	8	1660	31126	107186	ENSG00000134333.13	ENST00000422447.7	LDHA	LDHA-205	Known	Known	None	0.25	None	None	None	None
m54284U_191110_105540/128912117/ccs	PB_GM12878_R1	hg38_SIRV	chr7	42932181	42917413	-	8	889	21377	75140	ENSG00000106588.10	ENST00000223321.8	PSMA2	PSMA2-201	Known	Known	None	0.20000000298023224	None	None	None	None
m54284U_191111_172039/15270173/ccs	PB_GM12878_R2	hg38_SIRV	chr19	2427584	2426566	-	3	721	49364	175608	ENSG00000099800.7	ENST00000215570.7	TIMM13	TIMM13-201	Known	Known	None	0.30000001192092896	None	None	None	None
m54284U_191110_105540/148179684/ccs	PB_GM12878_R1	hg38_SIRV	chr5	81751051	81419908	-	17	1691	16078	57487	ENSG00000145687.16	ENST00000320672.8	SSBP2	SSBP2-201	Known	Known	None	0.3499999940395355	None	None	None	None
f721a533-c22b-4a64-9363-6c6f32a05e5b	ONT_GM12878_R2	hg38_SIRV	chr22	32479233	32498839	+	8	1473	55213	314283	ENSG00000100225.17	ENCODEHT000314283	FBXO7	ENCODEHT000314283	Known	ISM	Suffix	0.6000000238418579	None	None	None	None
62292b94-549e-4c2c-8904-7144f4508582	ONT_GM12878_R1	hg38_SIRV	chr15	64162985	64155827	-	5	846	41507	143997	ENSG00000166794.4	ENST00000300026.3	PPIB	PPIB-201	Known	Known	None	0.30000001192092896	None	None	None	None
m54284U_191111_172039/132842237/ccs	PB_GM12878_R2	hg38_SIRV	chr14	30874560	30890135	+	12	2052	38601	134418	ENSG00000100473.16	ENST00000396618.8	COCH	COCH-202	Known	Known	None	0.3499999940395355	None	None	None	None
m54284U_191111_172039/147850642/ccs	PB_GM12878_R2	hg38_SIRV	chr3	38137056	38122719	-	11	1438	9812	313774	ENSG00000060971.17	ENCODEHT000313774	ACAA1	ENCODEHT000313774	Known	NIC	None	0.10000000149011612	None	None	None	None
m54284U_191111_172039/25690394/ccs	PB_GM12878_R2	hg38_SIRV	chr4	90308341	90468304	+	4	1618	13669	314307	ENSG00000184305.15	ENCODEHT000314307	CCSER1	ENCODEHT000314307	Known	ISM	None	0.6499999761581421	None	None	None	None
3930cc4b-aa34-4cd1-8d3f-5f55370661da	ONT_GM12878_R2	hg38_SIRV	chr22	32479239	32498855	+	8	1477	55213	314283	ENSG00000100225.17	ENCODEHT000314283	FBXO7	ENCODEHT000314283	Known	ISM	Suffix	0.25	None	None	None	None
m54284U_191110_105540/3934570/ccs	PB_GM12878_R1	hg38_SIRV	chr17	17281268	17246827	-	12	1625	45641	160785	ENSG00000141030.12	ENST00000268717.9	COPS3	COPS3-201	Known	Known	None	0.25	None	None	None	None
m54284U_191111_172039/9503052/ccs	PB_GM12878_R2	hg38_SIRV	chr2	47403173	47483219	+	16	3094	6093	21322	ENSG00000095002.14	ENST00000233146.6	MSH2	MSH2-201	Known	Known	None	0.30000001192092896	None	None	None	None
7cd0381c-f0a3-4668-ba5b-6266653f0ae6	ONT_GM12878_R1	hg38_SIRV	chr1	19596992	19626623	+	4	513	628	2306	ENSG00000173436.14	ENST00000322753.6	MINOS1	MINOS1-201	Known	Known	None	0.25	None	None	None	None
m54284U_191110_105540/129630896/ccs	PB_GM12878_R1	hg38_SIRV	chr11	18394565	18407839	+	8	1653	31126	107186	ENSG00000134333.13	ENST00000422447.7	LDHA	LDHA-205	Known	Known	None	0.30000001192092896	None	None	None	None
m54284U_191110_105540/129238063/ccs	PB_GM12878_R1	hg38_SIRV	chr7	42932171	42917413	-	8	879	21377	75140	ENSG00000106588.10	ENST00000223321.8	PSMA2	PSMA2-201	Known	Known	None	0.20000000298023224	None	None	None	None
m54284U_191110_105540/149226205/ccs	PB_GM12878_R1	hg38_SIRV	chr5	81751049	81419908	-	16	1629	16078	57494	ENSG00000145687.16	ENST00000505980.5	SSBP2	SSBP2-205	Known	Known	None	0.3499999940395355	None	None	None	None
m54284U_191111_172039/68160056/ccs	PB_GM12878_R2	hg38_SIRV	chr16	29454324	29453591	-	3	374	43475	152070	ENSG00000183336.8	ENST00000330978.3	BOLA2	BOLA2-201	Known	Known	None	0.10000000149011612	None	None	None	None
m54284U_191111_172039/18153957/ccs	PB_GM12878_R2	hg38_SIRV	chr19	2427580	2426566	-	3	717	49364	175608	ENSG00000099800.7	ENST00000215570.7	TIMM13	TIMM13-201	Known	Known	None	0.30000001192092896	None	None	None	None
e6c88462-9de0-4871-aee8-cbb10f25839e	ONT_GM12878_R1	hg38_SIRV	chr15	64162987	64155827	-	5	848	41507	143997	ENSG00000166794.4	ENST00000300026.3	PPIB	PPIB-201	Known	Known	None	0.30000001192092896	None	None	None	None
m54284U_191111_172039/150145603/ccs	PB_GM12878_R2	hg38_SIRV	chr14	30874560	30890135	+	12	2052	38601	134418	ENSG00000100473.16	ENST00000396618.8	COCH	COCH-202	Known	Known	None	0.3499999940395355	None	None	None	None
740b16f2-e11d-4156-a0bf-cf92e4fa72f1	ONT_GM12878_R2	hg38_SIRV	chr22	32479258	32498839	+	8	1448	55213	314283	ENSG00000100225.17	ENCODEHT000314283	FBXO7	ENCODEHT000314283	Known	ISM	Suffix	0.6000000238418579	None	None	None	None
m54284U_191111_172039/150340171/ccs	PB_GM12878_R2	hg38_SIRV	chr3	38137081	38122717	-	10	2099	9812	313830	ENSG00000060971.17	ENCODEHT000313830	ACAA1	ENCODEHT000313830	Known	NIC	None	0.10000000149011612	None	None	None	None
m54284U_191110_105540/10750301/ccs	PB_GM12878_R1	hg38_SIRV	chr17	17281267	17246827	-	12	1624	45641	160785	ENSG00000141030.12	ENST00000268717.9	COPS3	COPS3-201	Known	Known	None	0.25	None	None	None	None
m54284U_191110_105540/138281479/ccs	PB_GM12878_R1	hg38_SIRV	chr4	90308653	90939805	+	9	2934	13669	314308	ENSG00000184305.15	ENCODEHT000314308	CCSER1	ENCODEHT000314308	Known	NIC	None	0.25	None	None	None	None
m54284U_191110_105540/4784801/ccs	PB_GM12878_R1	hg38_SIRV	chr14	30874560	30895584	+	13	2381	38601	314284	ENSG00000100473.16	ENCODEHT000314284	COCH	ENCODEHT000314284	Known	NIC	None	0.6499999761581421	None	None	None	None
m54284U_191110_105540/130157041/ccs	PB_GM12878_R1	hg38_SIRV	chr11	18394565	18407839	+	8	1653	31126	107186	ENSG00000134333.13	ENST00000422447.7	LDHA	LDHA-205	Known	Known	None	0.30000001192092896	None	None	None	None
m54284U_191110_105540/163185955/ccs	PB_GM12878_R1	hg38_SIRV	chr5	81751112	81419908	-	17	1752	16078	57487	ENSG00000145687.16	ENST00000320672.8	SSBP2	SSBP2-201	Known	Known	None	0.3499999940395355	None	None	None	None
m54284U_191110_105540/129368272/ccs	PB_GM12878_R1	hg38_SIRV	chr7	42932171	42917413	-	8	879	21377	75140	ENSG00000106588.10	ENST00000223321.8	PSMA2	PSMA2-201	Known	Known	None	0.20000000298023224	None	None	None	None
0be3b069-e6f8-4dcf-834e-86e2c3307b90	ONT_GM12878_R1	hg38_SIRV	chr1	19596992	19626601	+	4	491	628	2306	ENSG00000173436.14	ENST00000322753.6	MINOS1	MINOS1-201	Known	Known	None	0.6000000238418579	None	None	None	None
m54284U_191111_172039/23792296/ccs	PB_GM12878_R2	hg38_SIRV	chr19	2427556	2426566	-	3	693	49364	175608	ENSG00000099800.7	ENST00000215570.7	TIMM13	TIMM13-201	Known	Known	None	0.30000001192092896	None	None	None	None
4bfba166-b452-4128-abbe-723592d9d66f	ONT_GM12878_R1	hg38_SIRV	chr15	64162980	64155827	-	5	841	41507	143997	ENSG00000166794.4	ENST00000300026.3	PPIB	PPIB-201	Known	Known	None	0.30000001192092896	None	None	None	None
m54284U_191111_172039/9635624/ccs	PB_GM12878_R2	hg38_SIRV	chr2	47403181	47429942	+	7	1305	6093	313292	ENSG00000095002.14	ENCODEHT000313292	MSH2	ENCODEHT000313292	Known	ISM	Prefix	0.05000000074505806	None	None	None	None
m54284U_191111_172039/149751835/ccs	PB_GM12878_R2	hg38_SIRV	chr22	32482417	32480687	-	1	1731	76167	314309	ENCODEHG000076167	ENCODEHT000314309	ENCODEHG000076167	ENCODEHT000314309	Antisense	Antisense	None	0.699999988079071	None	None	None	None
m54284U_191111_172039/24381393/ccs	PB_GM12878_R2	hg38_SIRV	chr4	90309377	90355287	+	3	2230	13669	314310	ENSG00000184305.15	ENCODEHT000314310	CCSER1	ENCODEHT000314310	Known	NNC	None	0.800000011920929	None	None	None	None
m54284U_191111_172039/153029396/ccs	PB_GM12878_R2	hg38_SIRV	chr3	38137076	38122719	-	11	1458	9812	313774	ENSG00000060971.17	ENCODEHT000313774	ACAA1	ENCODEHT000313774	Known	NIC	None	0.10000000149011612	None	None	None	None
m54284U_191111_172039/76546940/ccs	PB_GM12878_R2	hg38_SIRV	chr16	29454324	29453591	-	3	374	43475	152070	ENSG00000183336.8	ENST00000330978.3	BOLA2	BOLA2-201	Known	Known	None	0.10000000149011612	None	None	None	None
m54284U_191110_105540/62653639/ccs	PB_GM12878_R1	hg38_SIRV	chr14	30874561	30890135	+	12	2051	38601	134418	ENSG00000100473.16	ENST00000396618.8	COCH	COCH-202	Known	Known	None	0.3499999940395355	None	None	None	None
m54284U_191110_105540/17301814/ccs	PB_GM12878_R1	hg38_SIRV	chr17	17281216	17246827	-	12	1573	45641	160785	ENSG00000141030.12	ENST00000268717.9	COPS3	COPS3-201	Known	Known	None	0.25	None	None	None	None
m54284U_191111_172039/77268808/ccs	PB_GM12878_R2	hg38_SIRV	chr5	81751050	81419908	-	17	1690	16078	57487	ENSG00000145687.16	ENST00000320672.8	SSBP2	SSBP2-201	Known	Known	None	0.3499999940395355	None	None	None	None
m54284U_191110_105540/72223404/ccs	PB_GM12878_R1	hg38_SIRV	chr14	30874561	30890135	+	12	2032	38601	314311	ENSG00000100473.16	ENCODEHT000314311	COCH	ENCODEHT000314311	Known	NNC	None	0.3499999940395355	None	None	None	None
m54284U_191110_105540/130549474/ccs	PB_GM12878_R1	hg38_SIRV	chr11	18394565	18407846	+	8	1660	31126	107186	ENSG00000134333.13	ENST00000422447.7	LDHA	LDHA-205	Known	Known	None	0.25	None	None	None	None
m54284U_191111_172039/28116281/ccs	PB_GM12878_R2	hg38_SIRV	chr19	2427583	2426566	-	3	720	49364	175608	ENSG00000099800.7	ENST00000215570.7	TIMM13	TIMM13-201	Known	Known	None	0.30000001192092896	None	None	None	None
m54284U_191110_105540/129435577/ccs	PB_GM12878_R1	hg38_SIRV	chr7	42932173	42917413	-	8	881	21377	75140	ENSG00000106588.10	ENST00000223321.8	PSMA2	PSMA2-201	Known	Known	None	0.20000000298023224	None	None	None	None
9b73c78c-7a41-4334-9fb2-5077f6024cd4	ONT_GM12878_R1	hg38_SIRV	chr15	64162974	64155827	-	5	835	41507	143997	ENSG00000166794.4	ENST00000300026.3	PPIB	PPIB-201	Known	Known	None	0.30000001192092896	None	None	None	None
m54284U_191111_172039/155518522/ccs	PB_GM12878_R2	hg38_SIRV	chr3	38137100	38122718	-	9	2034	9812	313792	ENSG00000060971.17	ENCODEHT000313792	ACAA1	ENCODEHT000313792	Known	NIC	None	0.10000000149011612	None	None	None	None
m54284U_191111_172039/178128283/ccs	PB_GM12878_R2	hg38_SIRV	chr16	29454324	29453591	-	3	374	43475	152070	ENSG00000183336.8	ENST00000330978.3	BOLA2	BOLA2-201	Known	Known	None	0.10000000149011612	None	None	None	None
m54284U_191111_172039/13435158/ccs	PB_GM12878_R2	hg38_SIRV	chr2	47403173	47483220	+	16	3095	6093	21322	ENSG00000095002.14	ENST00000233146.6	MSH2	MSH2-201	Known	Known	None	0.30000001192092896	None	None	None	None
m54284U_191110_105540/69992855/ccs	PB_GM12878_R1	hg38_SIRV	chr22	32483980	32482518	-	1	1463	76168	314312	ENCODEHG000076168	ENCODEHT000314312	ENCODEHG000076168	ENCODEHT000314312	Antisense	Antisense	None	0.6000000238418579	None	None	None	None
49603f70-4e54-4e20-accb-ab7c3d4dcc03	ONT_GM12878_R1	hg38_SIRV	chr1	19596992	19626627	+	4	517	628	2306	ENSG00000173436.14	ENST00000322753.6	MINOS1	MINOS1-201	Known	Known	None	0.20000000298023224	None	None	None	None
m54284U_191111_172039/71500611/ccs	PB_GM12878_R2	hg38_SIRV	chr4	90309417	90939806	+	9	2171	13669	314308	ENSG00000184305.15	ENCODEHT000314308	CCSER1	ENCODEHT000314308	Known	NIC	None	0.25	None	None	None	None
m54284U_191110_105540/20711938/ccs	PB_GM12878_R1	hg38_SIRV	chr17	17281268	17246827	-	12	1625	45641	160785	ENSG00000141030.12	ENST00000268717.9	COPS3	COPS3-201	Known	Known	None	0.25	None	None	None	None
m54284U_191110_105540/84673166/ccs	PB_GM12878_R1	hg38_SIRV	chr14	30874561	30890135	+	11	2375	38601	134419	ENSG00000100473.16	ENST00000644874.1	COCH	COCH-214	Known	Known	None	0.3499999940395355	None	None	None	None
m54284U_191111_172039/37683809/ccs	PB_GM12878_R2	hg38_SIRV	chr19	2427561	2426566	-	3	698	49364	175608	ENSG00000099800.7	ENST00000215570.7	TIMM13	TIMM13-201	Known	Known	None	0.30000001192092896	None	None	None	None
m54284U_191111_172039/138741453/ccs	PB_GM12878_R2	hg38_SIRV	chr5	81751057	81419908	-	17	1697	16078	57487	ENSG00000145687.16	ENST00000320672.8	SSBP2	SSBP2-201	Known	Known	None	0.3499999940395355	None	None	None	None
m54284U_191110_105540/130550182/ccs	PB_GM12878_R1	hg38_SIRV	chr11	18394565	18407845	+	8	1659	31126	107186	ENSG00000134333.13	ENST00000422447.7	LDHA	LDHA-205	Known	Known	None	0.25	None	None	None	None
m54284U_191110_105540/129500311/ccs	PB_GM12878_R1	hg38_SIRV	chr7	42932180	42917413	-	8	888	21377	75140	ENSG00000106588.10	ENST00000223321.8	PSMA2	PSMA2-201	Known	Known	None	0.20000000298023224	None	None	None	None
05ee57a6-e739-450f-9cb5-bc895a48d6d8	ONT_GM12878_R1	hg38_SIRV	chr15	64163007	64155827	-	5	868	41507	143997	ENSG00000166794.4	ENST00000300026.3	PPIB	PPIB-201	Known	Known	None	0.30000001192092896	None	None	None	None
m54284U_191111_172039/161416204/ccs	PB_GM12878_R2	hg38_SIRV	chr3	38137105	38122718	-	12	1674	9812	35556	ENSG00000060971.17	ENST00000333167.12	ACAA1	ACAA1-202	Known	Known	None	0.10000000149011612	None	None	None	None
m54284U_191110_105540/141428679/ccs	PB_GM12878_R1	hg38_SIRV	chr14	30874561	30890128	+	12	2044	38601	134418	ENSG00000100473.16	ENST00000396618.8	COCH	COCH-202	Known	Known	None	0.44999998807907104	None	None	None	None
m54284U_191111_172039/46532337/ccs	PB_GM12878_R2	hg38_SIRV	chr2	47403192	47470985	+	11	1708	6093	313290	ENSG00000095002.14	ENCODEHT000313290	MSH2	ENCODEHT000313290	Known	ISM	Prefix	0.699999988079071	None	None	None	None
m54284U_191110_105540/21955717/ccs	PB_GM12878_R1	hg38_SIRV	chr17	17281198	17246827	-	12	1555	45641	160785	ENSG00000141030.12	ENST00000268717.9	COPS3	COPS3-201	Known	Known	None	0.25	None	None	None	None
m54284U_191110_105540/104925528/ccs	PB_GM12878_R1	hg38_SIRV	chr4	90312944	90939804	+	8	1896	13669	314313	ENSG00000184305.15	ENCODEHT000314313	CCSER1	ENCODEHT000314313	Known	ISM	Suffix	0.30000001192092896	None	None	None	None
m54284U_191111_172039/47711290/ccs	PB_GM12878_R2	hg38_SIRV	chr22	32483896	32498827	+	7	1450	55213	314314	ENSG00000100225.17	ENCODEHT000314314	FBXO7	ENCODEHT000314314	Known	ISM	Suffix	0.15000000596046448	None	None	None	None
cb875bad-e5a4-4d47-9ab4-dffda65fffe9	ONT_GM12878_R2	hg38_SIRV	chr1	19596992	19626622	+	4	512	628	2306	ENSG00000173436.14	ENST00000322753.6	MINOS1	MINOS1-201	Known	Known	None	0.30000001192092896	None	None	None	None
m54284U_191111_172039/39715863/ccs	PB_GM12878_R2	hg38_SIRV	chr19	2427553	2426566	-	3	690	49364	175608	ENSG00000099800.7	ENST00000215570.7	TIMM13	TIMM13-201	Known	Known	None	0.30000001192092896	None	None	None	None
5dc16c71-2143-4278-af67-cd9e4c81d534	ONT_GM12878_R1	hg38_SIRV	chr16	29454265	29453591	-	3	315	43475	152070	ENSG00000183336.8	ENST00000330978.3	BOLA2	BOLA2-201	Known	Known	None	0.10000000149011612	None	None	None	None
fbdc95ec-d48c-468a-afbd-c04a43d5d8b6	ONT_GM12878_R1	hg38_SIRV	chr15	64163004	64155827	-	5	865	41507	143997	ENSG00000166794.4	ENST00000300026.3	PPIB	PPIB-201	Known	Known	None	0.30000001192092896	None	None	None	None
m54284U_191111_172039/47579615/ccs	PB_GM12878_R2	hg38_SIRV	chr5	81751078	81419909	-	17	1717	16078	57487	ENSG00000145687.16	ENST00000320672.8	SSBP2	SSBP2-201	Known	Known	None	0.3499999940395355	None	None	None	None
m54284U_191110_105540/130810176/ccs	PB_GM12878_R1	hg38_SIRV	chr11	18394565	18407844	+	8	1658	31126	107186	ENSG00000134333.13	ENST00000422447.7	LDHA	LDHA-205	Known	Known	None	0.25	None	None	None	None
m54284U_191110_105540/129501152/ccs	PB_GM12878_R1	hg38_SIRV	chr7	42932173	42917413	-	8	881	21377	75140	ENSG00000106588.10	ENST00000223321.8	PSMA2	PSMA2-201	Known	Known	None	0.20000000298023224	None	None	None	None
m54284U_191110_105540/147785106/ccs	PB_GM12878_R1	hg38_SIRV	chr14	30874561	30890135	+	12	2051	38601	134418	ENSG00000100473.16	ENST00000396618.8	COCH	COCH-202	Known	Known	None	0.3499999940395355	None	None	None	None
m54284U_191111_172039/162924746/ccs	PB_GM12878_R2	hg38_SIRV	chr3	38137073	38122717	-	11	1542	9812	313822	ENSG00000060971.17	ENCODEHT000313822	ACAA1	ENCODEHT000313822	Known	NIC	None	0.10000000149011612	None	None	None	None
m54284U_191110_105540/22479305/ccs	PB_GM12878_R1	hg38_SIRV	chr17	17281246	17246827	-	12	1603	45641	160785	ENSG00000141030.12	ENST00000268717.9	COPS3	COPS3-201	Known	Known	None	0.25	None	None	None	None
m54284U_191111_172039/60359606/ccs	PB_GM12878_R2	hg38_SIRV	chr2	47403173	47483220	+	16	3095	6093	21322	ENSG00000095002.14	ENST00000233146.6	MSH2	MSH2-201	Known	Known	None	0.30000001192092896	None	None	None	None
m54284U_191111_172039/92667980/ccs	PB_GM12878_R2	hg38_SIRV	chr5	81751108	81419909	-	16	1657	16078	57490	ENSG00000145687.16	ENST00000514493.5	SSBP2	SSBP2-218	Known	Known	None	0.3499999940395355	None	None	None	None
m54284U_191111_172039/42075703/ccs	PB_GM12878_R2	hg38_SIRV	chr19	2427551	2426566	-	3	688	49364	175608	ENSG00000099800.7	ENST00000215570.7	TIMM13	TIMM13-201	Known	Known	None	0.30000001192092896	None	None	None	None
b98c8b7a-663a-4375-a2b2-75e565d3d1a4	ONT_GM12878_R2	hg38_SIRV	chr1	19596992	19626622	+	4	512	628	2306	ENSG00000173436.14	ENST00000322753.6	MINOS1	MINOS1-201	Known	Known	None	0.30000001192092896	None	None	None	None
m54284U_191111_172039/82707787/ccs	PB_GM12878_R2	hg38_SIRV	chr14	30874561	30890135	+	12	2051	38601	134418	ENSG00000100473.16	ENST00000396618.8	COCH	COCH-202	Known	Known	None	0.3499999940395355	None	None	None	None
bb1a5881-a902-4fb8-a7fb-1bfc9de37a6a	ONT_GM12878_R2	hg38_SIRV	chr22	32483897	32498810	+	7	1419	55213	314314	ENSG00000100225.17	ENCODEHT000314314	FBXO7	ENCODEHT000314314	Known	ISM	Suffix	0.6000000238418579	None	None	None	None
m54284U_191110_105540/131596670/ccs	PB_GM12878_R1	hg38_SIRV	chr11	18394565	18407846	+	8	1660	31126	107186	ENSG00000134333.13	ENST00000422447.7	LDHA	LDHA-205	Known	Known	None	0.25	None	None	None	None
a54576fd-6ae5-4bf5-bd6e-7958ee01603f	ONT_GM12878_R1	hg38_SIRV	chr15	64162980	64155827	-	5	835	41507	143997	ENSG00000166794.4	ENST00000300026.3	PPIB	PPIB-201	Known	Known	None	0.30000001192092896	None	None	None	None
m54284U_191110_105540/129565242/ccs	PB_GM12878_R1	hg38_SIRV	chr7	42932174	42917413	-	8	882	21377	75140	ENSG00000106588.10	ENST00000223321.8	PSMA2	PSMA2-201	Known	Known	None	0.20000000298023224	None	None	None	None
b5fb1967-7653-469b-8525-297ca5896204	ONT_GM12878_R1	hg38_SIRV	chr16	29454330	29453591	-	3	380	43475	152070	ENSG00000183336.8	ENST00000330978.3	BOLA2	BOLA2-201	Known	Known	None	0.10000000149011612	None	None	None	None
m54284U_191111_172039/163448040/ccs	PB_GM12878_R2	hg38_SIRV	chr3	38137091	38122718	-	12	1660	9812	35556	ENSG00000060971.17	ENST00000333167.12	ACAA1	ACAA1-202	Known	Known	None	0.10000000149011612	None	None	None	None
m54284U_191110_105540/24906444/ccs	PB_GM12878_R1	hg38_SIRV	chr17	17281264	17247000	-	11	1540	45641	314038	ENSG00000141030.12	ENCODEHT000314038	COPS3	ENCODEHT000314038	Known	NIC	None	0.25	None	None	None	None
m54284U_191111_172039/69403533/ccs	PB_GM12878_R2	hg38_SIRV	chr2	47403173	47482930	+	16	2805	6093	21322	ENSG00000095002.14	ENST00000233146.6	MSH2	MSH2-201	Known	Known	None	0.5	None	None	None	None
346186f2-d3f8-4eeb-b7e8-387c19e23a8b	ONT_GM12878_R2	hg38_SIRV	chr22	32483908	32498824	+	7	1434	55213	314314	ENSG00000100225.17	ENCODEHT000314314	FBXO7	ENCODEHT000314314	Known	ISM	Suffix	0.25	None	None	None	None
m54284U_191111_172039/123537526/ccs	PB_GM12878_R2	hg38_SIRV	chr4	90419633	90420008	+	1	376	13669	314315	ENSG00000184305.15	ENCODEHT000314315	CCSER1	ENCODEHT000314315	Known	Genomic	None	0.25	None	None	None	None
m54284U_191110_105540/13240717/ccs	PB_GM12878_R1	hg38_SIRV	chr5	81751069	81419910	-	17	1707	16078	57487	ENSG00000145687.16	ENST00000320672.8	SSBP2	SSBP2-201	Known	Known	None	0.3499999940395355	None	None	None	None
m54284U_191111_172039/111542781/ccs	PB_GM12878_R2	hg38_SIRV	chr14	30874561	30890132	+	12	2048	38601	134418	ENSG00000100473.16	ENST00000396618.8	COCH	COCH-202	Known	Known	None	0.4000000059604645	None	None	None	None
m54284U_191111_172039/46597865/ccs	PB_GM12878_R2	hg38_SIRV	chr19	2427560	2426566	-	3	697	49364	175608	ENSG00000099800.7	ENST00000215570.7	TIMM13	TIMM13-201	Known	Known	None	0.30000001192092896	None	None	None	None
m54284U_191110_105540/129632901/ccs	PB_GM12878_R1	hg38_SIRV	chr7	42932172	42917413	-	8	880	21377	75140	ENSG00000106588.10	ENST00000223321.8	PSMA2	PSMA2-201	Known	Known	None	0.20000000298023224	None	None	None	None
7f40c952-fa7e-47a5-bebc-cf5c98a53336	ONT_GM12878_R1	hg38_SIRV	chr15	64163004	64155827	-	5	859	41507	143997	ENSG00000166794.4	ENST00000300026.3	PPIB	PPIB-201	Known	Known	None	0.30000001192092896	None	None	None	None
m54284U_191110_105540/131729081/ccs	PB_GM12878_R1	hg38_SIRV	chr11	18394565	18407840	+	8	1654	31126	107186	ENSG00000134333.13	ENST00000422447.7	LDHA	LDHA-205	Known	Known	None	0.30000001192092896	None	None	None	None
m54284U_191111_172039/167905893/ccs	PB_GM12878_R2	hg38_SIRV	chr3	38137029	38122718	-	12	1598	9812	35556	ENSG00000060971.17	ENST00000333167.12	ACAA1	ACAA1-202	Known	Known	None	0.10000000149011612	None	None	None	None
m54284U_191110_105540/92341523/ccs	PB_GM12878_R1	hg38_SIRV	chr1	19596993	19626605	+	4	494	628	2306	ENSG00000173436.14	ENST00000322753.6	MINOS1	MINOS1-201	Known	Known	None	0.75	None	None	None	None
b2f12469-a69c-484e-91ff-bb4c2c9cf3ee	ONT_GM12878_R2	hg38_SIRV	chr22	32483916	32499021	+	7	1616	55213	314314	ENSG00000100225.17	ENCODEHT000314314	FBXO7	ENCODEHT000314314	Known	ISM	Suffix	0.550000011920929	None	None	None	None
m54284U_191110_105540/25036258/ccs	PB_GM12878_R1	hg38_SIRV	chr17	17281196	17246827	-	12	1553	45641	160785	ENSG00000141030.12	ENST00000268717.9	COPS3	COPS3-201	Known	Known	None	0.25	None	None	None	None
m54284U_191111_172039/12125084/ccs	PB_GM12878_R2	hg38_SIRV	chr5	81751109	81419910	-	17	1747	16078	57487	ENSG00000145687.16	ENST00000320672.8	SSBP2	SSBP2-201	Known	Known	None	0.3499999940395355	None	None	None	None
m54284U_191111_172039/124520834/ccs	PB_GM12878_R2	hg38_SIRV	chr14	30874561	30890615	+	12	2531	38601	134418	ENSG00000100473.16	ENST00000396618.8	COCH	COCH-202	Known	Known	None	0.20000000298023224	None	None	None	None
307bd1a6-b92c-491f-9827-12ca8403889f	ONT_GM12878_R1	hg38_SIRV	chr16	29454344	29453595	-	3	318	43474	314273	ENSG00000254634.4	ENCODEHT000314273	SMG1P6	ENCODEHT000314273	Known	ISM	Prefix	0.10000000149011612	None	None	None	None
m54284U_191111_172039/70975793/ccs	PB_GM12878_R2	hg38_SIRV	chr2	47403192	47470988	+	11	1711	6093	313290	ENSG00000095002.14	ENCODEHT000313290	MSH2	ENCODEHT000313290	Known	ISM	Prefix	0.699999988079071	None	None	None	None
m54284U_191111_172039/56951279/ccs	PB_GM12878_R2	hg38_SIRV	chr19	2427546	2426566	-	3	683	49364	175608	ENSG00000099800.7	ENST00000215570.7	TIMM13	TIMM13-201	Known	Known	None	0.30000001192092896	None	None	None	None
8d8de68a-88ad-45f5-8bc6-6c4fa5b0b736	ONT_GM12878_R1	hg38_SIRV	chr15	64162981	64155827	-	5	842	41507	143997	ENSG00000166794.4	ENST00000300026.3	PPIB	PPIB-201	Known	Known	None	0.30000001192092896	None	None	None	None
e909fa18-3c53-43e7-9ec9-5552c3f44db1	ONT_GM12878_R1	hg38_SIRV	chr22	32483933	32498798	+	7	1383	55213	314314	ENSG00000100225.17	ENCODEHT000314314	FBXO7	ENCODEHT000314314	Known	ISM	Suffix	0.4000000059604645	None	None	None	None
m54284U_191110_105540/129761864/ccs	PB_GM12878_R1	hg38_SIRV	chr7	42932174	42917413	-	8	882	21377	75140	ENSG00000106588.10	ENST00000223321.8	PSMA2	PSMA2-201	Known	Known	None	0.20000000298023224	None	None	None	None
m54284U_191111_172039/174590103/ccs	PB_GM12878_R2	hg38_SIRV	chr3	38137060	38122718	-	12	1629	9812	35556	ENSG00000060971.17	ENST00000333167.12	ACAA1	ACAA1-202	Known	Known	None	0.10000000149011612	None	None	None	None
m54284U_191110_105540/132186186/ccs	PB_GM12878_R1	hg38_SIRV	chr11	18394565	18407844	+	8	1658	31126	107186	ENSG00000134333.13	ENST00000422447.7	LDHA	LDHA-205	Known	Known	None	0.25	None	None	None	None
m54284U_191110_105540/51513034/ccs	PB_GM12878_R1	hg38_SIRV	chr4	90436824	90435047	-	1	1778	76169	314316	ENCODEHG000076169	ENCODEHT000314316	ENCODEHG000076169	ENCODEHT000314316	Antisense	Antisense	None	0.699999988079071	None	None	None	None
m54284U_191111_172039/93259002/ccs	PB_GM12878_R2	hg38_SIRV	chr14	30874562	30890133	+	12	2048	38601	134418	ENSG00000100473.16	ENST00000396618.8	COCH	COCH-202	Known	Known	None	0.3499999940395355	None	None	None	None
m54284U_191110_105540/28050785/ccs	PB_GM12878_R1	hg38_SIRV	chr17	17281268	17246827	-	12	1625	45641	160785	ENSG00000141030.12	ENST00000268717.9	COPS3	COPS3-201	Known	Known	None	0.25	None	None	None	None
m54284U_191111_172039/26280355/ccs	PB_GM12878_R2	hg38_SIRV	chr5	81751063	81419910	-	17	1701	16078	57487	ENSG00000145687.16	ENST00000320672.8	SSBP2	SSBP2-201	Known	Known	None	0.3499999940395355	None	None	None	None
c52141cb-dd56-4f89-aa65-d918e91dabe4	ONT_GM12878_R1	hg38_SIRV	chr16	29454290	29453591	-	3	340	43475	152070	ENSG00000183336.8	ENST00000330978.3	BOLA2	BOLA2-201	Known	Known	None	0.10000000149011612	None	None	None	None
m54284U_191111_172039/39390012/ccs	PB_GM12878_R2	hg38_SIRV	chr1	19596993	19626605	+	4	494	628	2306	ENSG00000173436.14	ENST00000322753.6	MINOS1	MINOS1-201	Known	Known	None	0.75	None	None	None	None
m54284U_191111_172039/77268551/ccs	PB_GM12878_R2	hg38_SIRV	chr2	47403192	47470988	+	11	1711	6093	313290	ENSG00000095002.14	ENCODEHT000313290	MSH2	ENCODEHT000313290	Known	ISM	Prefix	0.699999988079071	None	None	None	None
m54284U_191111_172039/59901386/ccs	PB_GM12878_R2	hg38_SIRV	chr19	2427580	2426566	-	3	717	49364	175608	ENSG00000099800.7	ENST00000215570.7	TIMM13	TIMM13-201	Known	Known	None	0.30000001192092896	None	None	None	None
049a7592-1095-4343-ae9f-8882ae5e2d05	ONT_GM12878_R1	hg38_SIRV	chr22	32483940	32498810	+	7	1388	55213	314314	ENSG00000100225.17	ENCODEHT000314314	FBXO7	ENCODEHT000314314	Known	ISM	Suffix	0.6000000238418579	None	None	None	None
m54284U_191111_172039/175442772/ccs	PB_GM12878_R2	hg38_SIRV	chr3	38137137	38122718	-	12	1706	9812	35556	ENSG00000060971.17	ENST00000333167.12	ACAA1	ACAA1-202	Known	Known	None	0.10000000149011612	None	None	None	None
d3d63ea1-517e-42bd-8fae-c45d9cd94405	ONT_GM12878_R1	hg38_SIRV	chr22	32483947	32498798	+	7	1368	55213	314317	ENSG00000100225.17	ENCODEHT000314317	FBXO7	ENCODEHT000314317	Known	NNC	None	0.5	None	None	None	None
m54284U_191111_172039/95291514/ccs	PB_GM12878_R2	hg38_SIRV	chr14	30874565	30890128	+	12	2040	38601	134418	ENSG00000100473.16	ENST00000396618.8	COCH	COCH-202	Known	Known	None	0.44999998807907104	None	None	None	None
9aa38e3e-8f59-4ad1-aaf3-c4486d66e7ea	ONT_GM12878_R1	hg38_SIRV	chr15	64162140	64155822	-	4	671	41507	311884	ENSG00000166794.4	ENCODEHT000311884	PPIB	ENCODEHT000311884	Known	ISM	Suffix	0.30000001192092896	None	None	None	None
m54284U_191110_105540/129892908/ccs	PB_GM12878_R1	hg38_SIRV	chr7	42932177	42917413	-	8	885	21377	75140	ENSG00000106588.10	ENST00000223321.8	PSMA2	PSMA2-201	Known	Known	None	0.20000000298023224	None	None	None	None
m54284U_191110_105540/132318837/ccs	PB_GM12878_R1	hg38_SIRV	chr11	18394565	18407839	+	8	1653	31126	107186	ENSG00000134333.13	ENST00000422447.7	LDHA	LDHA-205	Known	Known	None	0.30000001192092896	None	None	None	None
m54284U_191110_105540/32441231/ccs	PB_GM12878_R1	hg38_SIRV	chr17	17281244	17246827	-	12	1601	45641	160785	ENSG00000141030.12	ENST00000268717.9	COPS3	COPS3-201	Known	Known	None	0.25	None	None	None	None
m54284U_191110_105540/19595591/ccs	PB_GM12878_R1	hg38_SIRV	chr5	81751059	81419925	-	16	1586	16078	314294	ENSG00000145687.16	ENCODEHT000314294	SSBP2	ENCODEHT000314294	Known	NIC	None	0.30000001192092896	None	None	None	None
a13f6c4a-7618-4919-aaf6-de9a12dc486b	ONT_GM12878_R2	hg38_SIRV	chr16	29454114	29453591	-	2	241	43474	314318	ENSG00000254634.4	ENCODEHT000314318	SMG1P6	ENCODEHT000314318	Known	ISM	Suffix	0.10000000149011612	None	None	None	None
m54284U_191111_172039/61210719/ccs	PB_GM12878_R2	hg38_SIRV	chr19	2427891	2426566	-	3	1028	49364	175608	ENSG00000099800.7	ENST00000215570.7	TIMM13	TIMM13-201	Known	Known	None	0.30000001192092896	None	None	None	None
m54284U_191110_105540/66717758/ccs	PB_GM12878_R1	hg38_SIRV	chr14	30874566	30890132	+	12	2043	38601	134418	ENSG00000100473.16	ENST00000396618.8	COCH	COCH-202	Known	Known	None	0.4000000059604645	None	None	None	None
m54284U_191111_172039/176423856/ccs	PB_GM12878_R2	hg38_SIRV	chr3	38137094	38122718	-	12	1663	9812	35556	ENSG00000060971.17	ENST00000333167.12	ACAA1	ACAA1-202	Known	Known	None	0.10000000149011612	None	None	None	None
m54284U_191111_172039/47057261/ccs	PB_GM12878_R2	hg38_SIRV	chr1	19596993	19626605	+	4	494	628	2306	ENSG00000173436.14	ENST00000322753.6	MINOS1	MINOS1-201	Known	Known	None	0.75	None	None	None	None
d6792562-39bf-40ee-b914-0bed0304d1bb	ONT_GM12878_R2	hg38_SIRV	chr22	32483951	32498800	+	7	1367	55213	314314	ENSG00000100225.17	ENCODEHT000314314	FBXO7	ENCODEHT000314314	Known	ISM	Suffix	0.5	None	None	None	None
7861969f-aaa8-48e4-bab2-8e2f08443341	ONT_GM12878_R1	hg38_SIRV	chr15	64162982	64155827	-	5	858	41507	143997	ENSG00000166794.4	ENST00000300026.3	PPIB	PPIB-201	Known	Known	None	0.30000001192092896	None	None	None	None
m54284U_191110_105540/130089972/ccs	PB_GM12878_R1	hg38_SIRV	chr7	42932173	42917413	-	8	881	21377	75140	ENSG00000106588.10	ENST00000223321.8	PSMA2	PSMA2-201	Known	Known	None	0.20000000298023224	None	None	None	None
m54284U_191111_172039/78907952/ccs	PB_GM12878_R2	hg38_SIRV	chr2	47403173	47483220	+	16	3095	6093	21322	ENSG00000095002.14	ENST00000233146.6	MSH2	MSH2-201	Known	Known	None	0.30000001192092896	None	None	None	None
m54284U_191110_105540/40110670/ccs	PB_GM12878_R1	hg38_SIRV	chr17	17281296	17246827	-	12	1653	45641	160785	ENSG00000141030.12	ENST00000268717.9	COPS3	COPS3-201	Known	Known	None	0.25	None	None	None	None
m54284U_191110_105540/138807952/ccs	PB_GM12878_R1	hg38_SIRV	chr4	90457891	90454246	-	1	3646	76170	314319	ENCODEHG000076170	ENCODEHT000314319	ENCODEHG000076170	ENCODEHT000314319	Antisense	Antisense	None	0.8999999761581421	None	None	None	None
m54284U_191110_105540/25363135/ccs	PB_GM12878_R1	hg38_SIRV	chr5	81751048	81419913	-	17	1683	16078	57487	ENSG00000145687.16	ENST00000320672.8	SSBP2	SSBP2-201	Known	Known	None	0.30000001192092896	None	None	None	None
m54284U_191110_105540/132711385/ccs	PB_GM12878_R1	hg38_SIRV	chr11	18394565	18407846	+	8	1660	31126	107186	ENSG00000134333.13	ENST00000422447.7	LDHA	LDHA-205	Known	Known	None	0.25	None	None	None	None
m54284U_191110_105540/109379849/ccs	PB_GM12878_R1	hg38_SIRV	chr14	30874566	30890616	+	12	2527	38601	134418	ENSG00000100473.16	ENST00000396618.8	COCH	COCH-202	Known	Known	None	0.25	None	None	None	None
m54284U_191110_105540/14157869/ccs	PB_GM12878_R1	hg38_SIRV	chr22	32483966	32498830	+	7	1382	55213	314314	ENSG00000100225.17	ENCODEHT000314314	FBXO7	ENCODEHT000314314	Known	ISM	Suffix	0.15000000596046448	None	None	None	None
m54284U_191111_172039/61868488/ccs	PB_GM12878_R2	hg38_SIRV	chr19	2427553	2426566	-	3	690	49364	175608	ENSG00000099800.7	ENST00000215570.7	TIMM13	TIMM13-201	Known	Known	None	0.30000001192092896	None	None	None	None
m54284U_191110_105540/42273055/ccs	PB_GM12878_R1	hg38_SIRV	chr17	17281217	17246827	-	12	1574	45641	160785	ENSG00000141030.12	ENST00000268717.9	COPS3	COPS3-201	Known	Known	None	0.25	None	None	None	None
m54284U_191111_172039/177079732/ccs	PB_GM12878_R2	hg38_SIRV	chr3	38137049	38122718	-	12	1618	9812	35556	ENSG00000060971.17	ENST00000333167.12	ACAA1	ACAA1-202	Known	Known	None	0.10000000149011612	None	None	None	None
0225961a-7a00-4648-be3a-068831c586b4	ONT_GM12878_R2	hg38_SIRV	chr16	29454307	29453591	-	3	364	43475	152070	ENSG00000183336.8	ENST00000330978.3	BOLA2	BOLA2-201	Known	Known	None	0.10000000149011612	None	None	None	None
m54284U_191110_105540/130155334/ccs	PB_GM12878_R1	hg38_SIRV	chr7	42932172	42917413	-	8	874	21377	75140	ENSG00000106588.10	ENST00000223321.8	PSMA2	PSMA2-201	Known	Known	None	0.20000000298023224	None	None	None	None
m54284U_191111_172039/160564172/ccs	PB_GM12878_R2	hg38_SIRV	chr4	90456332	90454246	-	1	2087	76170	314319	ENCODEHG000076170	ENCODEHT000314319	ENCODEHG000076170	ENCODEHT000314319	Antisense	Antisense	None	0.8999999761581421	None	None	None	None
073ebd1e-94d2-49d7-838a-0829220b792f	ONT_GM12878_R1	hg38_SIRV	chr15	64163015	64155827	-	5	859	41507	311856	ENSG00000166794.4	ENCODEHT000311856	PPIB	ENCODEHT000311856	Known	NNC	None	0.30000001192092896	None	None	None	None
m54284U_191110_105540/161613308/ccs	PB_GM12878_R1	hg38_SIRV	chr14	30874566	30890131	+	12	2060	38601	134418	ENSG00000100473.16	ENST00000396618.8	COCH	COCH-202	Known	Known	None	0.4000000059604645	None	None	None	None
m54284U_191110_105540/31327337/ccs	PB_GM12878_R1	hg38_SIRV	chr5	81751053	81419913	-	17	1688	16078	57487	ENSG00000145687.16	ENST00000320672.8	SSBP2	SSBP2-201	Known	Known	None	0.30000001192092896	None	None	None	None
m54284U_191111_172039/167314807/ccs	PB_GM12878_R2	hg38_SIRV	chr1	19596993	19626605	+	4	494	628	2306	ENSG00000173436.14	ENST00000322753.6	MINOS1	MINOS1-201	Known	Known	None	0.75	None	None	None	None
m54284U_191110_105540/121374402/ccs	PB_GM12878_R1	hg38_SIRV	chr22	32483966	32498828	+	7	1380	55213	314314	ENSG00000100225.17	ENCODEHT000314314	FBXO7	ENCODEHT000314314	Known	ISM	Suffix	0.15000000596046448	None	None	None	None
m54284U_191110_105540/132776711/ccs	PB_GM12878_R1	hg38_SIRV	chr11	18394565	18407846	+	8	1660	31126	107186	ENSG00000134333.13	ENST00000422447.7	LDHA	LDHA-205	Known	Known	None	0.25	None	None	None	None
m54284U_191110_105540/48498664/ccs	PB_GM12878_R1	hg38_SIRV	chr17	17281218	17246827	-	12	1575	45641	160785	ENSG00000141030.12	ENST00000268717.9	COPS3	COPS3-201	Known	Known	None	0.25	None	None	None	None
m54284U_191111_172039/66193402/ccs	PB_GM12878_R2	hg38_SIRV	chr19	2427578	2426566	-	3	715	49364	175608	ENSG00000099800.7	ENST00000215570.7	TIMM13	TIMM13-201	Known	Known	None	0.30000001192092896	None	None	None	None
m54284U_191111_172039/101189595/ccs	PB_GM12878_R2	hg38_SIRV	chr2	47403173	47483219	+	16	3094	6093	21322	ENSG00000095002.14	ENST00000233146.6	MSH2	MSH2-201	Known	Known	None	0.30000001192092896	None	None	None	None
m54284U_191111_172039/178325424/ccs	PB_GM12878_R2	hg38_SIRV	chr3	38137095	38122718	-	12	1664	9812	35556	ENSG00000060971.17	ENST00000333167.12	ACAA1	ACAA1-202	Known	Known	None	0.10000000149011612	None	None	None	None
d53ff1c0-af6c-43a9-92d6-a4a796a4cd21	ONT_GM12878_R2	hg38_SIRV	chr16	29454301	29453591	-	3	351	43475	152070	ENSG00000183336.8	ENST00000330978.3	BOLA2	BOLA2-201	Known	Known	None	0.10000000149011612	None	None	None	None
m54284U_191110_105540/130221283/ccs	PB_GM12878_R1	hg38_SIRV	chr7	42932165	42917413	-	8	873	21377	75140	ENSG00000106588.10	ENST00000223321.8	PSMA2	PSMA2-201	Known	Known	None	0.20000000298023224	None	None	None	None
m54284U_191111_172039/101843110/ccs	PB_GM12878_R2	hg38_SIRV	chr2	47403173	47470803	+	11	2445	6093	314320	ENSG00000095002.14	ENCODEHT000314320	MSH2	ENCODEHT000314320	Known	NNC	None	0.25	None	None	None	None
m54284U_191111_172039/41683456/ccs	PB_GM12878_R2	hg38_SIRV	chr14	30874566	30890263	+	12	2174	38601	134418	ENSG00000100473.16	ENST00000396618.8	COCH	COCH-202	Known	Known	None	0.550000011920929	None	None	None	None
m54284U_191111_172039/157156169/ccs	PB_GM12878_R2	hg38_SIRV	chr22	32483966	32498828	+	7	1380	55213	314314	ENSG00000100225.17	ENCODEHT000314314	FBXO7	ENCODEHT000314314	Known	ISM	Suffix	0.15000000596046448	None	None	None	None
0d4a4a44-c7b1-4804-b879-a76671963216	ONT_GM12878_R1	hg38_SIRV	chr15	64162989	64155827	-	5	850	41507	143997	ENSG00000166794.4	ENST00000300026.3	PPIB	PPIB-201	Known	Known	None	0.30000001192092896	None	None	None	None
m54284U_191110_105540/114033494/ccs	PB_GM12878_R1	hg38_SIRV	chr4	90468595	90470757	+	1	2163	13669	314321	ENSG00000184305.15	ENCODEHT000314321	CCSER1	ENCODEHT000314321	Known	Genomic	None	0.8999999761581421	None	None	None	None
m54284U_191110_105540/35981868/ccs	PB_GM12878_R1	hg38_SIRV	chr5	81751052	81419913	-	17	1687	16078	57487	ENSG00000145687.16	ENST00000320672.8	SSBP2	SSBP2-201	Known	Known	None	0.30000001192092896	None	None	None	None
m54284U_191110_105540/50005919/ccs	PB_GM12878_R1	hg38_SIRV	chr17	17281234	17246827	-	12	1591	45641	160785	ENSG00000141030.12	ENST00000268717.9	COPS3	COPS3-201	Known	Known	None	0.25	None	None	None	None
m54284U_191110_105540/133302514/ccs	PB_GM12878_R1	hg38_SIRV	chr11	18394565	18407843	+	8	1657	31126	107186	ENSG00000134333.13	ENST00000422447.7	LDHA	LDHA-205	Known	Known	None	0.20000000298023224	None	None	None	None
36320a18-9e65-4588-9700-c05b8b60dc15	ONT_GM12878_R1	hg38_SIRV	chr1	19596993	19626605	+	4	494	628	2306	ENSG00000173436.14	ENST00000322753.6	MINOS1	MINOS1-201	Known	Known	None	0.75	None	None	None	None
b2783f9e-b4c2-466d-88cd-d2d24f0f1316	ONT_GM12878_R2	hg38_SIRV	chr22	32483966	32498810	+	7	1362	55213	314314	ENSG00000100225.17	ENCODEHT000314314	FBXO7	ENCODEHT000314314	Known	ISM	Suffix	0.6000000238418579	None	None	None	None
m54284U_191111_172039/73795686/ccs	PB_GM12878_R2	hg38_SIRV	chr19	2427546	2426566	-	3	683	49364	175608	ENSG00000099800.7	ENST00000215570.7	TIMM13	TIMM13-201	Known	Known	None	0.30000001192092896	None	None	None	None
m54284U_191111_172039/180159612/ccs	PB_GM12878_R2	hg38_SIRV	chr3	38137094	38122718	-	12	1663	9812	35556	ENSG00000060971.17	ENST00000333167.12	ACAA1	ACAA1-202	Known	Known	None	0.10000000149011612	None	None	None	None
m54284U_191111_172039/92406987/ccs	PB_GM12878_R2	hg38_SIRV	chr14	30874566	30890129	+	12	2040	38601	134418	ENSG00000100473.16	ENST00000396618.8	COCH	COCH-202	Known	Known	None	0.44999998807907104	None	None	None	None
39c1fb55-5b86-4133-866d-af9d930acb65	ONT_GM12878_R2	hg38_SIRV	chr16	29454321	29453591	-	3	371	43475	152070	ENSG00000183336.8	ENST00000330978.3	BOLA2	BOLA2-201	Known	Known	None	0.10000000149011612	None	None	None	None
m54284U_191110_105540/130680164/ccs	PB_GM12878_R1	hg38_SIRV	chr7	42932174	42917413	-	8	882	21377	75140	ENSG00000106588.10	ENST00000223321.8	PSMA2	PSMA2-201	Known	Known	None	0.20000000298023224	None	None	None	None
1a4da091-dc95-4913-af8c-d0bdf873b311	ONT_GM12878_R1	hg38_SIRV	chr15	64163004	64155827	-	5	848	41507	311856	ENSG00000166794.4	ENCODEHT000311856	PPIB	ENCODEHT000311856	Known	NNC	None	0.30000001192092896	None	None	None	None
m54284U_191111_172039/74516854/ccs	PB_GM12878_R2	hg38_SIRV	chr19	2427910	2426566	-	3	611	49364	314322	ENSG00000099800.7	ENCODEHT000314322	TIMM13	ENCODEHT000314322	Known	NNC	None	0.30000001192092896	None	None	None	None
m54284U_191110_105540/82838831/ccs	PB_GM12878_R1	hg38_SIRV	chr5	81751048	81419913	-	17	1683	16078	57487	ENSG00000145687.16	ENST00000320672.8	SSBP2	SSBP2-201	Known	Known	None	0.30000001192092896	None	None	None	None
m54284U_191111_172039/4915896/ccs	PB_GM12878_R2	hg38_SIRV	chr14	30874569	30890135	+	12	2043	38601	134418	ENSG00000100473.16	ENST00000396618.8	COCH	COCH-202	Known	Known	None	0.3499999940395355	None	None	None	None
m54284U_191110_105540/51577717/ccs	PB_GM12878_R1	hg38_SIRV	chr17	17281271	17246827	-	12	1628	45641	160785	ENSG00000141030.12	ENST00000268717.9	COPS3	COPS3-201	Known	Known	None	0.25	None	None	None	None
d0899e57-c899-4f64-b3da-e1b17f7763a4	ONT_GM12878_R1	hg38_SIRV	chr22	32483981	32498832	+	7	1375	55213	314314	ENSG00000100225.17	ENCODEHT000314314	FBXO7	ENCODEHT000314314	Known	ISM	Suffix	0.15000000596046448	None	None	None	None
m54284U_191111_172039/72091782/ccs	PB_GM12878_R2	hg38_SIRV	chr4	90513333	90513764	+	1	432	13669	314323	ENSG00000184305.15	ENCODEHT000314323	CCSER1	ENCODEHT000314323	Known	Genomic	None	0.6499999761581421	None	None	None	None
m54284U_191110_105540/133432537/ccs	PB_GM12878_R1	hg38_SIRV	chr11	18394565	18407843	+	8	1657	31126	107186	ENSG00000134333.13	ENST00000422447.7	LDHA	LDHA-205	Known	Known	None	0.20000000298023224	None	None	None	None
m54284U_191111_172039/110168014/ccs	PB_GM12878_R2	hg38_SIRV	chr2	47403173	47482912	+	16	2787	6093	21322	ENSG00000095002.14	ENST00000233146.6	MSH2	MSH2-201	Known	Known	None	0.5	None	None	None	None
e13352ba-91c7-437d-98ad-820f0cd34af8	ONT_GM12878_R1	hg38_SIRV	chr14	30874571	30890121	+	11	2345	38601	134419	ENSG00000100473.16	ENST00000644874.1	COCH	COCH-214	Known	Known	None	0.4000000059604645	None	None	None	None
e24c1843-413c-48d3-97af-f032ee3c2a4d	ONT_GM12878_R1	hg38_SIRV	chr1	19596993	19626616	+	4	499	628	2306	ENSG00000173436.14	ENST00000322753.6	MINOS1	MINOS1-201	Known	Known	None	0.5	None	None	None	None
84c3ce57-d837-4b5a-b3db-bea59be7e7d3	ONT_GM12878_R1	hg38_SIRV	chr3	38137114	38122718	-	12	1683	9812	35556	ENSG00000060971.17	ENST00000333167.12	ACAA1	ACAA1-202	Known	Known	None	0.10000000149011612	None	None	None	None
m54284U_191110_105540/130943305/ccs	PB_GM12878_R1	hg38_SIRV	chr7	42932178	42917413	-	8	886	21377	75140	ENSG00000106588.10	ENST00000223321.8	PSMA2	PSMA2-201	Known	Known	None	0.20000000298023224	None	None	None	None
9dce3cac-a6cb-4c02-b1e8-c0e7a649426f	ONT_GM12878_R1	hg38_SIRV	chr15	64162982	64155827	-	5	843	41507	143997	ENSG00000166794.4	ENST00000300026.3	PPIB	PPIB-201	Known	Known	None	0.30000001192092896	None	None	None	None
f585ae38-3cd1-43f4-b3e3-a3bb7d9047de	ONT_GM12878_R2	hg38_SIRV	chr16	29454311	29453592	-	3	360	43475	152070	ENSG00000183336.8	ENST00000330978.3	BOLA2	BOLA2-201	Known	Known	None	0.10000000149011612	None	None	None	None
m54284U_191111_172039/82642798/ccs	PB_GM12878_R2	hg38_SIRV	chr5	81751050	81419913	-	17	1685	16078	57487	ENSG00000145687.16	ENST00000320672.8	SSBP2	SSBP2-201	Known	Known	None	0.30000001192092896	None	None	None	None
m54284U_191111_172039/77791486/ccs	PB_GM12878_R2	hg38_SIRV	chr19	2427879	2426566	-	3	1016	49364	175608	ENSG00000099800.7	ENST00000215570.7	TIMM13	TIMM13-201	Known	Known	None	0.30000001192092896	None	None	None	None
m54284U_191110_105540/51904952/ccs	PB_GM12878_R1	hg38_SIRV	chr17	17281287	17246827	-	12	1644	45641	160785	ENSG00000141030.12	ENST00000268717.9	COPS3	COPS3-201	Known	Known	None	0.25	None	None	None	None
16f57885-b4f1-4a5e-992e-03d18ee6d9a5	ONT_GM12878_R1	hg38_SIRV	chr14	30874571	30890132	+	12	2038	38601	134418	ENSG00000100473.16	ENST00000396618.8	COCH	COCH-202	Known	Known	None	0.4000000059604645	None	None	None	None
098c7cd9-b946-49a7-997e-7acd6a78d317	ONT_GM12878_R1	hg38_SIRV	chr22	32484005	32498823	+	7	1325	55213	314324	ENSG00000100225.17	ENCODEHT000314324	FBXO7	ENCODEHT000314324	Known	ISM	Suffix	0.30000001192092896	None	None	None	None
m54284U_191110_105540/134088300/ccs	PB_GM12878_R1	hg38_SIRV	chr11	18394565	18407844	+	8	1658	31126	107186	ENSG00000134333.13	ENST00000422447.7	LDHA	LDHA-205	Known	Known	None	0.25	None	None	None	None
2730424b-34b6-4b33-a613-8dcfca004a70	ONT_GM12878_R1	hg38_SIRV	chr14	30874572	30890037	+	12	1935	38601	134418	ENSG00000100473.16	ENST00000396618.8	COCH	COCH-202	Known	Known	None	0.4000000059604645	None	None	None	None
m54284U_191111_172039/115998901/ccs	PB_GM12878_R2	hg38_SIRV	chr2	47403173	47483220	+	16	3095	6093	21322	ENSG00000095002.14	ENST00000233146.6	MSH2	MSH2-201	Known	Known	None	0.30000001192092896	None	None	None	None
06d37561-c346-43da-86c3-589260cdb2b2	ONT_GM12878_R1	hg38_SIRV	chr3	38137080	38122718	-	12	1649	9812	35556	ENSG00000060971.17	ENST00000333167.12	ACAA1	ACAA1-202	Known	Known	None	0.10000000149011612	None	None	None	None
dabc389d-5a40-4664-a726-18d6ea4dc83e	ONT_GM12878_R1	hg38_SIRV	chr15	64162976	64155827	-	5	837	41507	143997	ENSG00000166794.4	ENST00000300026.3	PPIB	PPIB-201	Known	Known	None	0.30000001192092896	None	None	None	None
m54284U_191110_105540/131270154/ccs	PB_GM12878_R1	hg38_SIRV	chr7	42932165	42917413	-	8	873	21377	75140	ENSG00000106588.10	ENST00000223321.8	PSMA2	PSMA2-201	Known	Known	None	0.20000000298023224	None	None	None	None
4afc0823-d667-4e88-b303-7e62c4da7c24	ONT_GM12878_R1	hg38_SIRV	chr5	81751037	81419913	-	17	1672	16078	57487	ENSG00000145687.16	ENST00000320672.8	SSBP2	SSBP2-201	Known	Known	None	0.30000001192092896	None	None	None	None
a3398284-cee5-4031-89d1-d79336e70afb	ONT_GM12878_R1	hg38_SIRV	chr1	19596993	19626630	+	4	519	628	2306	ENSG00000173436.14	ENST00000322753.6	MINOS1	MINOS1-201	Known	Known	None	0.10000000149011612	None	None	None	None
m54284U_191110_105540/119080222/ccs	PB_GM12878_R1	hg38_SIRV	chr4	90543130	90542136	-	1	995	76171	314325	ENCODEHG000076171	ENCODEHT000314325	ENCODEHG000076171	ENCODEHT000314325	Antisense	Antisense	None	0.4000000059604645	None	None	None	None
m54284U_191110_105540/58458182/ccs	PB_GM12878_R1	hg38_SIRV	chr17	17281236	17246827	-	12	1593	45641	160785	ENSG00000141030.12	ENST00000268717.9	COPS3	COPS3-201	Known	Known	None	0.25	None	None	None	None
m54284U_191111_172039/79627467/ccs	PB_GM12878_R2	hg38_SIRV	chr19	2427584	2426566	-	3	721	49364	175608	ENSG00000099800.7	ENST00000215570.7	TIMM13	TIMM13-201	Known	Known	None	0.30000001192092896	None	None	None	None
e9b544bd-cc9f-457c-bc46-af5159cd47a9	ONT_GM12878_R1	hg38_SIRV	chr22	32484006	32498810	+	7	1316	55213	314314	ENSG00000100225.17	ENCODEHT000314314	FBXO7	ENCODEHT000314314	Known	ISM	Suffix	0.6000000238418579	None	None	None	None
2ff55146-52b8-4cc6-8936-a736892ee323	ONT_GM12878_R2	hg38_SIRV	chr16	29454339	29453596	-	3	312	43474	314273	ENSG00000254634.4	ENCODEHT000314273	SMG1P6	ENCODEHT000314273	Known	ISM	Prefix	0.10000000149011612	None	None	None	None
d401257a-8566-4c4c-bd03-e671d54bc9f4	ONT_GM12878_R1	hg38_SIRV	chr14	30874575	30890132	+	12	2034	38601	134418	ENSG00000100473.16	ENST00000396618.8	COCH	COCH-202	Known	Known	None	0.4000000059604645	None	None	None	None
m54284U_191110_105540/134152995/ccs	PB_GM12878_R1	hg38_SIRV	chr11	18394565	18407845	+	8	1659	31126	107186	ENSG00000134333.13	ENST00000422447.7	LDHA	LDHA-205	Known	Known	None	0.25	None	None	None	None
16ec0c59-bb96-40a3-9bec-c9e208d423ec	ONT_GM12878_R1	hg38_SIRV	chr3	38137101	38122719	-	11	1802	9812	313920	ENSG00000060971.17	ENCODEHT000313920	ACAA1	ENCODEHT000313920	Known	NIC	None	0.10000000149011612	None	None	None	None
dfc0aff0-d286-4565-b21b-79b0129c037b	ONT_GM12878_R1	hg38_SIRV	chr14	30874575	30890137	+	11	2363	38601	134419	ENSG00000100473.16	ENST00000644874.1	COCH	COCH-214	Known	Known	None	0.3499999940395355	None	None	None	None
4012b0fd-b5e8-44d2-9c78-446bcc6abcba	ONT_GM12878_R1	hg38_SIRV	chr5	81751027	81419913	-	17	1662	16078	57487	ENSG00000145687.16	ENST00000320672.8	SSBP2	SSBP2-201	Known	Known	None	0.30000001192092896	None	None	None	None
m54284U_191110_105540/131400819/ccs	PB_GM12878_R1	hg38_SIRV	chr7	42932172	42917413	-	8	880	21377	75140	ENSG00000106588.10	ENST00000223321.8	PSMA2	PSMA2-201	Known	Known	None	0.20000000298023224	None	None	None	None
94856ad1-0d86-4a1c-84d1-c0521ecaac4a	ONT_GM12878_R1	hg38_SIRV	chr15	64156893	64155824	-	2	492	41507	311859	ENSG00000166794.4	ENCODEHT000311859	PPIB	ENCODEHT000311859	Known	ISM	Suffix	0.30000001192092896	None	None	None	None
669d9128-33ca-4e86-ba4d-82f49cffd6b3	ONT_GM12878_R2	hg38_SIRV	chr22	32484006	32498800	+	7	1306	55213	314314	ENSG00000100225.17	ENCODEHT000314314	FBXO7	ENCODEHT000314314	Known	ISM	Suffix	0.5	None	None	None	None
m54284U_191110_105540/60687085/ccs	PB_GM12878_R1	hg38_SIRV	chr17	17281248	17246827	-	12	1605	45641	160785	ENSG00000141030.12	ENST00000268717.9	COPS3	COPS3-201	Known	Known	None	0.25	None	None	None	None
m54284U_191111_172039/130352271/ccs	PB_GM12878_R2	hg38_SIRV	chr2	47403178	47466776	+	10	1600	6093	313297	ENSG00000095002.14	ENCODEHT000313297	MSH2	ENCODEHT000313297	Known	ISM	Prefix	0.44999998807907104	None	None	None	None
m54284U_191111_172039/90966820/ccs	PB_GM12878_R2	hg38_SIRV	chr19	2427580	2426566	-	3	717	49364	175608	ENSG00000099800.7	ENST00000215570.7	TIMM13	TIMM13-201	Known	Known	None	0.30000001192092896	None	None	None	None
m54284U_191110_105540/90701981/ccs	PB_GM12878_R1	hg38_SIRV	chr16	29454320	29453593	-	3	368	43475	152070	ENSG00000183336.8	ENST00000330978.3	BOLA2	BOLA2-201	Known	Known	None	0.10000000149011612	None	None	None	None
m54284U_191110_105540/134217788/ccs	PB_GM12878_R1	hg38_SIRV	chr11	18394565	18407846	+	8	1660	31126	107186	ENSG00000134333.13	ENST00000422447.7	LDHA	LDHA-205	Known	Known	None	0.25	None	None	None	None
b9da7eb8-b7ed-450b-a9be-0b7b06a0fbd9	ONT_GM12878_R2	hg38_SIRV	chr3	38137097	38122718	-	12	1670	9812	313779	ENSG00000060971.17	ENCODEHT000313779	ACAA1	ENCODEHT000313779	Known	NNC	None	0.10000000149011612	None	None	None	None
f1049aa9-23a3-4468-ac9e-c35a28547ca9	ONT_GM12878_R2	hg38_SIRV	chr22	32484009	32498787	+	7	1296	55213	314314	ENSG00000100225.17	ENCODEHT000314314	FBXO7	ENCODEHT000314314	Known	ISM	Suffix	0.10000000149011612	None	None	None	None
5e500956-a47d-4762-9a47-e75f1e5a7acd	ONT_GM12878_R1	hg38_SIRV	chr14	30874576	30890132	+	12	2033	38601	134418	ENSG00000100473.16	ENST00000396618.8	COCH	COCH-202	Known	Known	None	0.4000000059604645	None	None	None	None
04bf0b40-9705-4af2-9eac-5b4278c31646	ONT_GM12878_R2	hg38_SIRV	chr5	81751053	81419913	-	17	1670	16078	57487	ENSG00000145687.16	ENST00000320672.8	SSBP2	SSBP2-201	Known	Known	None	0.30000001192092896	None	None	None	None
m54284U_191110_105540/125173970/ccs	PB_GM12878_R1	hg38_SIRV	chr4	90592026	90592736	+	1	711	13669	314326	ENSG00000184305.15	ENCODEHT000314326	CCSER1	ENCODEHT000314326	Known	Genomic	None	0.3499999940395355	None	None	None	None
a4451642-da6c-4a77-87e5-469233ca59ad	ONT_GM12878_R1	hg38_SIRV	chr1	19596993	19626627	+	4	516	628	2306	ENSG00000173436.14	ENST00000322753.6	MINOS1	MINOS1-201	Known	Known	None	0.20000000298023224	None	None	None	None
m54284U_191110_105540/131858928/ccs	PB_GM12878_R1	hg38_SIRV	chr7	42932166	42917413	-	8	874	21377	75140	ENSG00000106588.10	ENST00000223321.8	PSMA2	PSMA2-201	Known	Known	None	0.20000000298023224	None	None	None	None
601b5694-85c6-4405-8a7f-098a5e17573d	ONT_GM12878_R1	hg38_SIRV	chr15	64162972	64155827	-	5	833	41507	143997	ENSG00000166794.4	ENST00000300026.3	PPIB	PPIB-201	Known	Known	None	0.30000001192092896	None	None	None	None
m54284U_191110_105540/62784572/ccs	PB_GM12878_R1	hg38_SIRV	chr17	17281269	17246827	-	12	1626	45641	160785	ENSG00000141030.12	ENST00000268717.9	COPS3	COPS3-201	Known	Known	None	0.25	None	None	None	None
m54284U_191111_172039/173801809/ccs	PB_GM12878_R2	hg38_SIRV	chr22	32484010	32498810	+	7	1318	55213	314314	ENSG00000100225.17	ENCODEHT000314314	FBXO7	ENCODEHT000314314	Known	ISM	Suffix	0.6000000238418579	None	None	None	None
m54284U_191111_172039/141689288/ccs	PB_GM12878_R2	hg38_SIRV	chr2	47403169	47475176	+	12	1894	6093	313367	ENSG00000095002.14	ENCODEHT000313367	MSH2	ENCODEHT000313367	Known	ISM	Prefix	0.550000011920929	None	None	None	None
m54284U_191111_172039/91752934/ccs	PB_GM12878_R2	hg38_SIRV	chr19	2427567	2426566	-	3	704	49364	175608	ENSG00000099800.7	ENST00000215570.7	TIMM13	TIMM13-201	Known	Known	None	0.30000001192092896	None	None	None	None
5d2240da-ec04-4aa3-b12b-57c919c11038	ONT_GM12878_R1	hg38_SIRV	chr14	30874779	30890132	+	11	2161	38601	134419	ENSG00000100473.16	ENST00000644874.1	COCH	COCH-214	Known	Known	None	0.4000000059604645	None	None	None	None
m54284U_191110_105540/134676757/ccs	PB_GM12878_R1	hg38_SIRV	chr11	18394565	18407846	+	8	1660	31126	107186	ENSG00000134333.13	ENST00000422447.7	LDHA	LDHA-205	Known	Known	None	0.25	None	None	None	None
fbd08ba1-2b6e-42c6-9289-3b4968d8bb63	ONT_GM12878_R2	hg38_SIRV	chr3	38137063	38122718	-	10	1886	9812	314327	ENSG00000060971.17	ENCODEHT000314327	ACAA1	ENCODEHT000314327	Known	NIC	None	0.10000000149011612	None	None	None	None
m54284U_191110_105540/23332308/ccs	PB_GM12878_R1	hg38_SIRV	chr5	81751050	81419914	-	17	1684	16078	57487	ENSG00000145687.16	ENST00000320672.8	SSBP2	SSBP2-201	Known	Known	None	0.3499999940395355	None	None	None	None
383bcf7b-9b57-4cdc-b74c-c50958d00f84	ONT_GM12878_R1	hg38_SIRV	chr16	29454337	29453593	-	3	385	43475	152070	ENSG00000183336.8	ENST00000330978.3	BOLA2	BOLA2-201	Known	Known	None	0.10000000149011612	None	None	None	None
f4f1f19e-6da3-427d-ab19-281ef68f6b52	ONT_GM12878_R2	hg38_SIRV	chr22	32484011	32498810	+	7	1317	55213	314314	ENSG00000100225.17	ENCODEHT000314314	FBXO7	ENCODEHT000314314	Known	ISM	Suffix	0.6000000238418579	None	None	None	None
m54284U_191110_105540/131924249/ccs	PB_GM12878_R1	hg38_SIRV	chr7	42932172	42917413	-	8	880	21377	75140	ENSG00000106588.10	ENST00000223321.8	PSMA2	PSMA2-201	Known	Known	None	0.20000000298023224	None	None	None	None
2325b437-8c53-49e8-903d-ce7d447ec948	ONT_GM12878_R1	hg38_SIRV	chr15	64162975	64155827	-	5	823	41507	143997	ENSG00000166794.4	ENST00000300026.3	PPIB	PPIB-201	Known	Known	None	0.30000001192092896	None	None	None	None
m54284U_191110_105540/63898017/ccs	PB_GM12878_R1	hg38_SIRV	chr17	17281208	17246827	-	12	1565	45641	160785	ENSG00000141030.12	ENST00000268717.9	COPS3	COPS3-201	Known	Known	None	0.25	None	None	None	None
1210ce83-2e40-4d3f-8f0c-2f2395d30b61	ONT_GM12878_R1	hg38_SIRV	chr1	19596993	19626630	+	4	512	628	2306	ENSG00000173436.14	ENST00000322753.6	MINOS1	MINOS1-201	Known	Known	None	0.10000000149011612	None	None	None	None
m54284U_191110_105540/171641046/ccs	PB_GM12878_R1	hg38_SIRV	chr4	90642770	90642224	-	1	547	76172	314328	ENCODEHG000076172	ENCODEHT000314328	ENCODEHG000076172	ENCODEHT000314328	Antisense	Antisense	None	0.75	None	None	None	None
m54284U_191110_105540/3474823/ccs	PB_GM12878_R1	hg38_SIRV	chr14	30874913	30890130	+	11	2018	38601	134419	ENSG00000100473.16	ENST00000644874.1	COCH	COCH-214	Known	Known	None	0.44999998807907104	None	None	None	None
m54284U_191111_172039/98566172/ccs	PB_GM12878_R2	hg38_SIRV	chr19	2427908	2426566	-	3	1045	49364	175608	ENSG00000099800.7	ENST00000215570.7	TIMM13	TIMM13-201	Known	Known	None	0.30000001192092896	None	None	None	None
m54284U_191111_172039/151783308/ccs	PB_GM12878_R2	hg38_SIRV	chr2	47403173	47483227	+	16	3102	6093	21322	ENSG00000095002.14	ENST00000233146.6	MSH2	MSH2-201	Known	Known	None	0.20000000298023224	None	None	None	None
m54284U_191111_172039/31984370/ccs	PB_GM12878_R2	hg38_SIRV	chr22	32484012	32498828	+	7	1334	55213	314314	ENSG00000100225.17	ENCODEHT000314314	FBXO7	ENCODEHT000314314	Known	ISM	Suffix	0.15000000596046448	None	None	None	None
m54284U_191110_105540/29756097/ccs	PB_GM12878_R1	hg38_SIRV	chr5	81751048	81419914	-	17	1682	16078	57487	ENSG00000145687.16	ENST00000320672.8	SSBP2	SSBP2-201	Known	Known	None	0.3499999940395355	None	None	None	None
m54284U_191110_105540/134809773/ccs	PB_GM12878_R1	hg38_SIRV	chr11	18394565	18407845	+	8	1659	31126	107186	ENSG00000134333.13	ENST00000422447.7	LDHA	LDHA-205	Known	Known	None	0.25	None	None	None	None
a0c027d4-aca3-4d0a-a98a-efd900b21fd2	ONT_GM12878_R2	hg38_SIRV	chr3	38126479	38122719	-	4	1000	9812	313991	ENSG00000060971.17	ENCODEHT000313991	ACAA1	ENCODEHT000313991	Known	ISM	Suffix	0.10000000149011612	None	None	None	None
0bb73e39-3d3f-411e-b13c-2de02ac2501d	ONT_GM12878_R1	hg38_SIRV	chr16	29454290	29453593	-	3	338	43475	152070	ENSG00000183336.8	ENST00000330978.3	BOLA2	BOLA2-201	Known	Known	None	0.10000000149011612	None	None	None	None
m54284U_191110_105540/132449247/ccs	PB_GM12878_R1	hg38_SIRV	chr7	42932173	42917413	-	8	881	21377	75140	ENSG00000106588.10	ENST00000223321.8	PSMA2	PSMA2-201	Known	Known	None	0.20000000298023224	None	None	None	None
m54284U_191111_172039/159713399/ccs	PB_GM12878_R2	hg38_SIRV	chr14	30874913	30890615	+	11	2503	38601	134419	ENSG00000100473.16	ENST00000644874.1	COCH	COCH-214	Known	Known	None	0.20000000298023224	None	None	None	None
m54284U_191110_105540/64094515/ccs	PB_GM12878_R1	hg38_SIRV	chr17	17281267	17246827	-	12	1624	45641	160785	ENSG00000141030.12	ENST00000268717.9	COPS3	COPS3-201	Known	Known	None	0.25	None	None	None	None
8432584a-5f8a-4895-aacd-eb30471c98f5	ONT_GM12878_R1	hg38_SIRV	chr15	64162965	64155827	-	5	826	41507	143997	ENSG00000166794.4	ENST00000300026.3	PPIB	PPIB-201	Known	Known	None	0.30000001192092896	None	None	None	None
m54284U_191111_172039/144310926/ccs	PB_GM12878_R2	hg38_SIRV	chr22	32484012	32498808	+	7	1314	55213	314314	ENSG00000100225.17	ENCODEHT000314314	FBXO7	ENCODEHT000314314	Known	ISM	Suffix	0.6499999761581421	None	None	None	None
19abd738-4016-4827-b378-64f4a1dc222f	ONT_GM12878_R1	hg38_SIRV	chr15	64163138	64155827	-	5	1006	41507	314329	ENSG00000166794.4	ENCODEHT000314329	PPIB	ENCODEHT000314329	Known	NNC	None	0.30000001192092896	None	None	None	None
90c7438c-5155-4a8f-8bd8-130fd004d394	ONT_GM12878_R1	hg38_SIRV	chr1	19596993	19626622	+	4	504	628	2306	ENSG00000173436.14	ENST00000322753.6	MINOS1	MINOS1-201	Known	Known	None	0.30000001192092896	None	None	None	None
m54284U_191111_172039/100467949/ccs	PB_GM12878_R2	hg38_SIRV	chr19	2427584	2426566	-	3	721	49364	175608	ENSG00000099800.7	ENST00000215570.7	TIMM13	TIMM13-201	Known	Known	None	0.30000001192092896	None	None	None	None
37fe894c-ef2c-425c-bafa-5c263fda3314	ONT_GM12878_R1	hg38_SIRV	chr14	30874913	30890140	+	11	2028	38601	134419	ENSG00000100473.16	ENST00000644874.1	COCH	COCH-214	Known	Known	None	0.30000001192092896	None	None	None	None
m54284U_191110_105540/73794054/ccs	PB_GM12878_R1	hg38_SIRV	chr5	81751053	81419914	-	17	1687	16078	57487	ENSG00000145687.16	ENST00000320672.8	SSBP2	SSBP2-201	Known	Known	None	0.3499999940395355	None	None	None	None
m54284U_191111_172039/156436391/ccs	PB_GM12878_R2	hg38_SIRV	chr2	47403173	47483219	+	16	3094	6093	21322	ENSG00000095002.14	ENST00000233146.6	MSH2	MSH2-201	Known	Known	None	0.30000001192092896	None	None	None	None
m54284U_191110_105540/135005655/ccs	PB_GM12878_R1	hg38_SIRV	chr11	18394565	18407846	+	8	1660	31126	107186	ENSG00000134333.13	ENST00000422447.7	LDHA	LDHA-205	Known	Known	None	0.25	None	None	None	None
m54284U_191110_105540/58131631/ccs	PB_GM12878_R1	hg38_SIRV	chr3	38137095	38122719	-	12	1663	9812	35556	ENSG00000060971.17	ENST00000333167.12	ACAA1	ACAA1-202	Known	Known	None	0.10000000149011612	None	None	None	None
m54284U_191110_105540/133301404/ccs	PB_GM12878_R1	hg38_SIRV	chr7	42932180	42917413	-	8	888	21377	75140	ENSG00000106588.10	ENST00000223321.8	PSMA2	PSMA2-201	Known	Known	None	0.20000000298023224	None	None	None	None
c90502b4-0063-4326-8d04-1e1abf670fe4	ONT_GM12878_R1	hg38_SIRV	chr22	32484029	32498810	+	7	1305	55213	314314	ENSG00000100225.17	ENCODEHT000314314	FBXO7	ENCODEHT000314314	Known	ISM	Suffix	0.6000000238418579	None	None	None	None
m54284U_191110_105540/20449056/ccs	PB_GM12878_R1	hg38_SIRV	chr4	90674477	90675360	+	1	884	13669	314330	ENSG00000184305.15	ENCODEHT000314330	CCSER1	ENCODEHT000314330	Known	Genomic	None	0.6000000238418579	None	None	None	None
m54284U_191110_105540/68158998/ccs	PB_GM12878_R1	hg38_SIRV	chr17	17281267	17247028	-	13	1718	45641	314030	ENSG00000141030.12	ENCODEHT000314030	COPS3	ENCODEHT000314030	Known	NIC	None	0.25	None	None	None	None
b09c77a4-4416-4acb-bec6-013b6d925c9d	ONT_GM12878_R1	hg38_SIRV	chr16	29454332	29453593	-	3	380	43475	152070	ENSG00000183336.8	ENST00000330978.3	BOLA2	BOLA2-201	Known	Known	None	0.10000000149011612	None	None	None	None
9a15ef5d-ee74-4330-a3a2-3650630d0668	ONT_GM12878_R1	hg38_SIRV	chr15	64162957	64155827	-	5	818	41507	143997	ENSG00000166794.4	ENST00000300026.3	PPIB	PPIB-201	Known	Known	None	0.30000001192092896	None	None	None	None
8eb00899-f7b6-41d3-b812-72719919c4e9	ONT_GM12878_R1	hg38_SIRV	chr14	30874913	30890132	+	11	2024	38601	314331	ENSG00000100473.16	ENCODEHT000314331	COCH	ENCODEHT000314331	Known	NIC	None	0.4000000059604645	None	None	None	None
m54284U_191111_172039/102630768/ccs	PB_GM12878_R2	hg38_SIRV	chr19	2427893	2426566	-	3	1030	49364	175608	ENSG00000099800.7	ENST00000215570.7	TIMM13	TIMM13-201	Known	Known	None	0.30000001192092896	None	None	None	None
728b90b7-5b4c-4641-a172-f68edbf6aa82	ONT_GM12878_R1	hg38_SIRV	chr1	19596993	19626622	+	4	511	628	2306	ENSG00000173436.14	ENST00000322753.6	MINOS1	MINOS1-201	Known	Known	None	0.30000001192092896	None	None	None	None
m54284U_191110_105540/144705947/ccs	PB_GM12878_R1	hg38_SIRV	chr5	81751048	81419914	-	16	1616	16078	57495	ENSG00000145687.16	ENST00000515395.5	SSBP2	SSBP2-219	Known	Known	None	0.3499999940395355	None	None	None	None
1124f21a-0316-4e70-b5d7-e6e6ed3428f9	ONT_GM12878_R1	hg38_SIRV	chr22	32484041	32498824	+	7	1301	55213	314314	ENSG00000100225.17	ENCODEHT000314314	FBXO7	ENCODEHT000314314	Known	ISM	Suffix	0.25	None	None	None	None
m54284U_191110_105540/133826303/ccs	PB_GM12878_R1	hg38_SIRV	chr7	42932172	42917413	-	8	880	21377	75140	ENSG00000106588.10	ENST00000223321.8	PSMA2	PSMA2-201	Known	Known	None	0.20000000298023224	None	None	None	None
m54284U_191110_105540/67830927/ccs	PB_GM12878_R1	hg38_SIRV	chr3	38137091	38122719	-	12	1659	9812	35556	ENSG00000060971.17	ENST00000333167.12	ACAA1	ACAA1-202	Known	Known	None	0.10000000149011612	None	None	None	None
m54284U_191111_172039/160499665/ccs	PB_GM12878_R2	hg38_SIRV	chr2	47403173	47483221	+	16	3096	6093	21322	ENSG00000095002.14	ENST00000233146.6	MSH2	MSH2-201	Known	Known	None	0.30000001192092896	None	None	None	None
m54284U_191110_105540/135465779/ccs	PB_GM12878_R1	hg38_SIRV	chr11	18394565	18407844	+	8	1658	31126	107186	ENSG00000134333.13	ENST00000422447.7	LDHA	LDHA-205	Known	Known	None	0.25	None	None	None	None
m54284U_191110_105540/68814463/ccs	PB_GM12878_R1	hg38_SIRV	chr17	17281271	17246827	-	12	1628	45641	160785	ENSG00000141030.12	ENST00000268717.9	COPS3	COPS3-201	Known	Known	None	0.25	None	None	None	None
ca2a0870-7905-4802-91ec-a5bfb160befc	ONT_GM12878_R1	hg38_SIRV	chr16	29454311	29453593	-	3	359	43475	152070	ENSG00000183336.8	ENST00000330978.3	BOLA2	BOLA2-201	Known	Known	None	0.10000000149011612	None	None	None	None
cfaad4ae-9ee4-460a-a2d8-c36ea845a9df	ONT_GM12878_R2	hg38_SIRV	chr14	30874913	30890124	+	11	2012	38601	134419	ENSG00000100473.16	ENST00000644874.1	COCH	COCH-214	Known	Known	None	0.5	None	None	None	None
0f67bfba-03fd-4c89-914c-908ee37f4af0	ONT_GM12878_R1	hg38_SIRV	chr15	64162972	64155827	-	5	840	41507	143997	ENSG00000166794.4	ENST00000300026.3	PPIB	PPIB-201	Known	Known	None	0.30000001192092896	None	None	None	None
m54284U_191110_105540/160171939/ccs	PB_GM12878_R1	hg38_SIRV	chr5	81751049	81419914	-	17	1683	16078	57487	ENSG00000145687.16	ENST00000320672.8	SSBP2	SSBP2-201	Known	Known	None	0.3499999940395355	None	None	None	None
m54284U_191110_105540/88869348/ccs	PB_GM12878_R1	hg38_SIRV	chr4	90713025	90711735	-	1	1291	76173	314332	ENCODEHG000076173	ENCODEHT000314332	ENCODEHG000076173	ENCODEHT000314332	Antisense	Antisense	None	0.75	None	None	None	None
m54284U_191111_172039/104858731/ccs	PB_GM12878_R2	hg38_SIRV	chr19	2427595	2426566	-	3	732	49364	175608	ENSG00000099800.7	ENST00000215570.7	TIMM13	TIMM13-201	Known	Known	None	0.30000001192092896	None	None	None	None
m54284U_191110_105540/71960585/ccs	PB_GM12878_R1	hg38_SIRV	chr3	38137096	38122718	-	11	1564	9812	313822	ENSG00000060971.17	ENCODEHT000313822	ACAA1	ENCODEHT000313822	Known	NIC	None	0.10000000149011612	None	None	None	None
m54284U_191110_105540/134350625/ccs	PB_GM12878_R1	hg38_SIRV	chr7	42932171	42917413	-	8	879	21377	75140	ENSG00000106588.10	ENST00000223321.8	PSMA2	PSMA2-201	Known	Known	None	0.20000000298023224	None	None	None	None
m54284U_191110_105540/135595134/ccs	PB_GM12878_R1	hg38_SIRV	chr11	18394565	18407846	+	7	1536	31126	107199	ENSG00000134333.13	ENST00000227157.8	LDHA	LDHA-201	Known	Known	None	0.25	None	None	None	None
b6c58ab3-a2cc-42a6-aea4-ae5e906eef7a	ONT_GM12878_R2	hg38_SIRV	chr22	32484042	32498817	+	7	1293	55213	314314	ENSG00000100225.17	ENCODEHT000314314	FBXO7	ENCODEHT000314314	Known	ISM	Suffix	0.44999998807907104	None	None	None	None
acb01e9e-6596-40ae-b647-2f755bb2970c	ONT_GM12878_R2	hg38_SIRV	chr14	30874913	30890129	+	11	2017	38601	134419	ENSG00000100473.16	ENST00000644874.1	COCH	COCH-214	Known	Known	None	0.44999998807907104	None	None	None	None
59f1a2a6-0542-4891-bc43-14398a749b6d	ONT_GM12878_R1	hg38_SIRV	chr1	19596993	19626606	+	4	495	628	2306	ENSG00000173436.14	ENST00000322753.6	MINOS1	MINOS1-201	Known	Known	None	0.699999988079071	None	None	None	None
m54284U_191111_172039/165349017/ccs	PB_GM12878_R2	hg38_SIRV	chr2	47403173	47483220	+	16	3095	6093	21322	ENSG00000095002.14	ENST00000233146.6	MSH2	MSH2-201	Known	Known	None	0.30000001192092896	None	None	None	None
m54284U_191110_105540/69338160/ccs	PB_GM12878_R1	hg38_SIRV	chr17	17281269	17246827	-	12	1626	45641	160785	ENSG00000141030.12	ENST00000268717.9	COPS3	COPS3-201	Known	Known	None	0.25	None	None	None	None
164f4dc9-bfc3-4899-92b1-3a5cfa3b5a6f	ONT_GM12878_R1	hg38_SIRV	chr15	64162982	64155827	-	5	843	41507	143997	ENSG00000166794.4	ENST00000300026.3	PPIB	PPIB-201	Known	Known	None	0.30000001192092896	None	None	None	None
m54284U_191110_105540/178653909/ccs	PB_GM12878_R1	hg38_SIRV	chr5	81751051	81419926	-	15	1532	16078	314297	ENSG00000145687.16	ENCODEHT000314297	SSBP2	ENCODEHT000314297	Known	NIC	None	0.3499999940395355	None	None	None	None
d29a28c3-4585-42a3-95bf-a4ce8d0b69bc	ONT_GM12878_R2	hg38_SIRV	chr22	32484043	32498799	+	7	1274	55213	314314	ENSG00000100225.17	ENCODEHT000314314	FBXO7	ENCODEHT000314314	Known	ISM	Suffix	0.44999998807907104	None	None	None	None
36040805-921a-4c48-9144-a013d270dbad	ONT_GM12878_R1	hg38_SIRV	chr16	29454332	29453593	-	3	380	43475	152070	ENSG00000183336.8	ENST00000330978.3	BOLA2	BOLA2-201	Known	Known	None	0.10000000149011612	None	None	None	None
m54284U_191111_172039/174523391/ccs	PB_GM12878_R2	hg38_SIRV	chr14	30874916	30890135	+	11	2020	38601	134419	ENSG00000100473.16	ENST00000644874.1	COCH	COCH-214	Known	Known	None	0.3499999940395355	None	None	None	None
m54284U_191111_172039/120129886/ccs	PB_GM12878_R2	hg38_SIRV	chr19	2427549	2426566	-	3	686	49364	175608	ENSG00000099800.7	ENST00000215570.7	TIMM13	TIMM13-201	Known	Known	None	0.30000001192092896	None	None	None	None
m54284U_191110_105540/79626444/ccs	PB_GM12878_R1	hg38_SIRV	chr3	38137127	38122719	-	12	1695	9812	35556	ENSG00000060971.17	ENST00000333167.12	ACAA1	ACAA1-202	Known	Known	None	0.10000000149011612	None	None	None	None
m54284U_191110_105540/134480235/ccs	PB_GM12878_R1	hg38_SIRV	chr7	42932172	42917413	-	8	880	21377	75140	ENSG00000106588.10	ENST00000223321.8	PSMA2	PSMA2-201	Known	Known	None	0.20000000298023224	None	None	None	None
eb7e8391-b303-48d2-9864-ff4d228c5db6	ONT_GM12878_R2	hg38_SIRV	chr4	90839096	90724033	-	2	582	13672	314333	ENSG00000187653.11	ENCODEHT000314333	TMSB4XP8	ENCODEHT000314333	Known	Genomic	None	0.44999998807907104	None	None	None	None
bb720d3f-d304-4c82-9102-9cb427574b3e	ONT_GM12878_R1	hg38_SIRV	chr22	32484045	32498831	+	7	1298	55213	314314	ENSG00000100225.17	ENCODEHT000314314	FBXO7	ENCODEHT000314314	Known	ISM	Suffix	0.15000000596046448	None	None	None	None
m54284U_191110_105540/73926958/ccs	PB_GM12878_R1	hg38_SIRV	chr17	17281269	17247030	-	12	1645	45641	314027	ENSG00000141030.12	ENCODEHT000314027	COPS3	ENCODEHT000314027	Known	NIC	None	0.25	None	None	None	None
m54284U_191111_172039/26872232/ccs	PB_GM12878_R2	hg38_SIRV	chr5	81751061	81419914	-	17	1695	16078	57487	ENSG00000145687.16	ENST00000320672.8	SSBP2	SSBP2-201	Known	Known	None	0.3499999940395355	None	None	None	None
d9c2a57b-8ada-4988-a7df-f71fd306d386	ONT_GM12878_R1	hg38_SIRV	chr15	64162974	64155827	-	5	835	41507	143997	ENSG00000166794.4	ENST00000300026.3	PPIB	PPIB-201	Known	Known	None	0.30000001192092896	None	None	None	None
0447824b-5fb5-4bd4-b9f7-8a43df3388bb	ONT_GM12878_R2	hg38_SIRV	chr14	30874918	30890127	+	11	2016	38601	134419	ENSG00000100473.16	ENST00000644874.1	COCH	COCH-214	Known	Known	None	0.44999998807907104	None	None	None	None
m54284U_191111_172039/179766980/ccs	PB_GM12878_R2	hg38_SIRV	chr2	47403173	47482899	+	16	2774	6093	21322	ENSG00000095002.14	ENST00000233146.6	MSH2	MSH2-201	Known	Known	None	0.44999998807907104	None	None	None	None
m54284U_191110_105540/136185808/ccs	PB_GM12878_R1	hg38_SIRV	chr11	18394565	18407846	+	8	1660	31126	107186	ENSG00000134333.13	ENST00000422447.7	LDHA	LDHA-205	Known	Known	None	0.25	None	None	None	None
381dc6a6-7f96-4553-b02a-31bf27cdb821	ONT_GM12878_R1	hg38_SIRV	chr1	19596993	19626627	+	4	516	628	2306	ENSG00000173436.14	ENST00000322753.6	MINOS1	MINOS1-201	Known	Known	None	0.20000000298023224	None	None	None	None
m54284U_191110_105540/86049226/ccs	PB_GM12878_R1	hg38_SIRV	chr3	38137075	38122719	-	12	1643	9812	35556	ENSG00000060971.17	ENST00000333167.12	ACAA1	ACAA1-202	Known	Known	None	0.10000000149011612	None	None	None	None
3ec32816-2447-4474-ac58-6c2fe8bb1c9b	ONT_GM12878_R1	hg38_SIRV	chr14	30875055	30890132	+	10	1965	38601	314334	ENSG00000100473.16	ENCODEHT000314334	COCH	ENCODEHT000314334	Known	NNC	None	0.4000000059604645	None	None	None	None
m54284U_191111_172039/120456158/ccs	PB_GM12878_R2	hg38_SIRV	chr19	2427559	2426566	-	3	696	49364	175608	ENSG00000099800.7	ENST00000215570.7	TIMM13	TIMM13-201	Known	Known	None	0.30000001192092896	None	None	None	None
m54284U_191110_105540/134678897/ccs	PB_GM12878_R1	hg38_SIRV	chr7	42932172	42917413	-	8	880	21377	75140	ENSG00000106588.10	ENST00000223321.8	PSMA2	PSMA2-201	Known	Known	None	0.20000000298023224	None	None	None	None
95048de7-0d29-4006-9a8e-021b999c6955	ONT_GM12878_R1	hg38_SIRV	chr16	29454342	29453593	-	3	390	43475	152070	ENSG00000183336.8	ENST00000330978.3	BOLA2	BOLA2-201	Known	Known	None	0.10000000149011612	None	None	None	None
2f28fe3c-7835-4b45-a253-e853ff7204e2	ONT_GM12878_R2	hg38_SIRV	chr22	32484050	32498813	+	7	1281	55213	314314	ENSG00000100225.17	ENCODEHT000314314	FBXO7	ENCODEHT000314314	Known	ISM	Suffix	0.6499999761581421	None	None	None	None
m54284U_191110_105540/5834203/ccs	PB_GM12878_R1	hg38_SIRV	chr2	47403174	47483221	+	16	3095	6093	21322	ENSG00000095002.14	ENST00000233146.6	MSH2	MSH2-201	Known	Known	None	0.30000001192092896	None	None	None	None
m54284U_191110_105540/76679086/ccs	PB_GM12878_R1	hg38_SIRV	chr17	17281271	17246827	-	12	1628	45641	160785	ENSG00000141030.12	ENST00000268717.9	COPS3	COPS3-201	Known	Known	None	0.25	None	None	None	None
m54284U_191111_172039/32704142/ccs	PB_GM12878_R2	hg38_SIRV	chr5	81751048	81419914	-	17	1682	16078	57487	ENSG00000145687.16	ENST00000320672.8	SSBP2	SSBP2-201	Known	Known	None	0.3499999940395355	None	None	None	None
f63c0da6-76c8-47cb-9231-d7cd843c9c53	ONT_GM12878_R1	hg38_SIRV	chr15	64162975	64155827	-	5	836	41507	143997	ENSG00000166794.4	ENST00000300026.3	PPIB	PPIB-201	Known	Known	None	0.30000001192092896	None	None	None	None
m54284U_191110_105540/136578968/ccs	PB_GM12878_R1	hg38_SIRV	chr11	18394565	18407845	+	8	1659	31126	107186	ENSG00000134333.13	ENST00000422447.7	LDHA	LDHA-205	Known	Known	None	0.25	None	None	None	None
m54284U_191110_105540/109904391/ccs	PB_GM12878_R1	hg38_SIRV	chr3	38137130	38122719	-	12	1698	9812	35556	ENSG00000060971.17	ENST00000333167.12	ACAA1	ACAA1-202	Known	Known	None	0.10000000149011612	None	None	None	None
m54284U_191111_172039/131598737/ccs	PB_GM12878_R2	hg38_SIRV	chr4	90782875	90785239	+	1	2365	13669	314335	ENSG00000184305.15	ENCODEHT000314335	CCSER1	ENCODEHT000314335	Known	Genomic	None	0.10000000149011612	None	None	None	None
m54284U_191111_172039/82314845/ccs	PB_GM12878_R2	hg38_SIRV	chr14	30877437	30879375	+	1	1939	38601	314336	ENSG00000100473.16	ENCODEHT000314336	COCH	ENCODEHT000314336	Known	Genomic	None	0.6000000238418579	None	None	None	None
66dc08c9-84a2-436c-aa35-9f684a3667d3	ONT_GM12878_R1	hg38_SIRV	chr22	32484054	32498817	+	7	1281	55213	314314	ENSG00000100225.17	ENCODEHT000314314	FBXO7	ENCODEHT000314314	Known	ISM	Suffix	0.44999998807907104	None	None	None	None
m54284U_191111_172039/127339202/ccs	PB_GM12878_R2	hg38_SIRV	chr19	2427580	2426566	-	3	717	49364	175608	ENSG00000099800.7	ENST00000215570.7	TIMM13	TIMM13-201	Known	Known	None	0.30000001192092896	None	None	None	None
9da87f5e-02b5-48d2-a76c-9cda080a79dc	ONT_GM12878_R2	hg38_SIRV	chr1	19596993	19626622	+	4	505	628	2306	ENSG00000173436.14	ENST00000322753.6	MINOS1	MINOS1-201	Known	Known	None	0.30000001192092896	None	None	None	None
m54284U_191110_105540/134808259/ccs	PB_GM12878_R1	hg38_SIRV	chr7	42932180	42917413	-	8	888	21377	75140	ENSG00000106588.10	ENST00000223321.8	PSMA2	PSMA2-201	Known	Known	None	0.20000000298023224	None	None	None	None
12daa75c-1afd-4569-bb02-dd544adad8fc	ONT_GM12878_R1	hg38_SIRV	chr16	29454311	29453593	-	3	359	43475	152070	ENSG00000183336.8	ENST00000330978.3	BOLA2	BOLA2-201	Known	Known	None	0.10000000149011612	None	None	None	None
m54284U_191111_172039/34734098/ccs	PB_GM12878_R2	hg38_SIRV	chr5	81751071	81419914	-	16	1645	16078	57494	ENSG00000145687.16	ENST00000505980.5	SSBP2	SSBP2-205	Known	Known	None	0.3499999940395355	None	None	None	None
m54284U_191110_105540/79889442/ccs	PB_GM12878_R1	hg38_SIRV	chr17	17281246	17246827	-	12	1603	45641	160785	ENSG00000141030.12	ENST00000268717.9	COPS3	COPS3-201	Known	Known	None	0.25	None	None	None	None
m54284U_191110_105540/16581510/ccs	PB_GM12878_R1	hg38_SIRV	chr2	47403193	47470989	+	11	1702	6093	313290	ENSG00000095002.14	ENCODEHT000313290	MSH2	ENCODEHT000313290	Known	ISM	Prefix	0.699999988079071	None	None	None	None
m54284U_191110_105540/123669205/ccs	PB_GM12878_R1	hg38_SIRV	chr3	38137057	38122719	-	12	1625	9812	35556	ENSG00000060971.17	ENST00000333167.12	ACAA1	ACAA1-202	Known	Known	None	0.10000000149011612	None	None	None	None
e3c9b359-1765-4811-90e1-bb3b137b04d2	ONT_GM12878_R1	hg38_SIRV	chr15	64162929	64155827	-	5	760	41507	311856	ENSG00000166794.4	ENCODEHT000311856	PPIB	ENCODEHT000311856	Known	NNC	None	0.30000001192092896	None	None	None	None
m54284U_191110_105540/136774834/ccs	PB_GM12878_R1	hg38_SIRV	chr11	18394565	18407845	+	8	1659	31126	107186	ENSG00000134333.13	ENST00000422447.7	LDHA	LDHA-205	Known	Known	None	0.25	None	None	None	None
m54284U_191111_172039/123339968/ccs	PB_GM12878_R2	hg38_SIRV	chr22	32484082	32498830	+	7	1254	55213	314314	ENSG00000100225.17	ENCODEHT000314314	FBXO7	ENCODEHT000314314	Known	ISM	Suffix	0.15000000596046448	None	None	None	None
6c0955f7-43ce-44c6-a527-0243a831a795	ONT_GM12878_R2	hg38_SIRV	chr14	30877611	30890135	+	9	1891	38601	314337	ENSG00000100473.16	ENCODEHT000314337	COCH	ENCODEHT000314337	Known	ISM	Suffix	0.3499999940395355	None	None	None	None
m54284U_191111_172039/127601451/ccs	PB_GM12878_R2	hg38_SIRV	chr19	2427553	2426566	-	3	690	49364	175608	ENSG00000099800.7	ENST00000215570.7	TIMM13	TIMM13-201	Known	Known	None	0.30000001192092896	None	None	None	None
m54284U_191110_105540/134810336/ccs	PB_GM12878_R1	hg38_SIRV	chr7	42932174	42917413	-	8	882	21377	75140	ENSG00000106588.10	ENST00000223321.8	PSMA2	PSMA2-201	Known	Known	None	0.20000000298023224	None	None	None	None
m54284U_191110_105540/86574676/ccs	PB_GM12878_R1	hg38_SIRV	chr17	17281225	17247028	-	13	1676	45641	314030	ENSG00000141030.12	ENCODEHT000314030	COPS3	ENCODEHT000314030	Known	NIC	None	0.25	None	None	None	None
m54284U_191111_172039/43517629/ccs	PB_GM12878_R2	hg38_SIRV	chr5	81751050	81419914	-	17	1684	16078	57487	ENSG00000145687.16	ENST00000320672.8	SSBP2	SSBP2-201	Known	Known	None	0.3499999940395355	None	None	None	None
edf6a651-3d23-40fd-9b7c-b813c48390af	ONT_GM12878_R2	hg38_SIRV	chr22	32485064	32498829	+	6	1227	55213	314338	ENSG00000100225.17	ENCODEHT000314338	FBXO7	ENCODEHT000314338	Known	ISM	Suffix	0.15000000596046448	None	None	None	None
e20fbe87-3937-47d5-8bd5-83c33e6e5494	ONT_GM12878_R1	hg38_SIRV	chr16	29454318	29453593	-	3	366	43475	152070	ENSG00000183336.8	ENST00000330978.3	BOLA2	BOLA2-201	Known	Known	None	0.10000000149011612	None	None	None	None
m54284U_191110_105540/21430871/ccs	PB_GM12878_R1	hg38_SIRV	chr2	47403193	47470988	+	11	1710	6093	313290	ENSG00000095002.14	ENCODEHT000313290	MSH2	ENCODEHT000313290	Known	ISM	Prefix	0.699999988079071	None	None	None	None
9b075894-9c69-4924-8ac3-e399a37dfe52	ONT_GM12878_R2	hg38_SIRV	chr1	19596993	19626622	+	4	511	628	2306	ENSG00000173436.14	ENST00000322753.6	MINOS1	MINOS1-201	Known	Known	None	0.30000001192092896	None	None	None	None
m54284U_191110_105540/133301514/ccs	PB_GM12878_R1	hg38_SIRV	chr3	38137133	38122720	-	11	1514	9812	313774	ENSG00000060971.17	ENCODEHT000313774	ACAA1	ENCODEHT000313774	Known	NIC	None	0.10000000149011612	None	None	None	None
935b668c-a05c-485e-8da4-72e99d86b230	ONT_GM12878_R1	hg38_SIRV	chr15	64162982	64155827	-	5	843	41507	143997	ENSG00000166794.4	ENST00000300026.3	PPIB	PPIB-201	Known	Known	None	0.30000001192092896	None	None	None	None
m54284U_191111_172039/5179700/ccs	PB_GM12878_R2	hg38_SIRV	chr4	90805294	90804338	-	1	957	76174	314339	ENCODEHG000076174	ENCODEHT000314339	ENCODEHG000076174	ENCODEHT000314339	Antisense	Antisense	None	0.6499999761581421	None	None	None	None
m54284U_191110_105540/136905805/ccs	PB_GM12878_R1	hg38_SIRV	chr11	18394565	18407839	+	8	1653	31126	107186	ENSG00000134333.13	ENST00000422447.7	LDHA	LDHA-205	Known	Known	None	0.30000001192092896	None	None	None	None
m54284U_191111_172039/117966988/ccs	PB_GM12878_R2	hg38_SIRV	chr14	30878807	30890134	+	8	1761	38601	314340	ENSG00000100473.16	ENCODEHT000314340	COCH	ENCODEHT000314340	Known	ISM	Suffix	0.3499999940395355	None	None	None	None
m54284U_191110_105540/136118957/ccs	PB_GM12878_R1	hg38_SIRV	chr7	42932172	42917413	-	8	880	21377	75140	ENSG00000106588.10	ENST00000223321.8	PSMA2	PSMA2-201	Known	Known	None	0.20000000298023224	None	None	None	None
m54284U_191111_172039/133497150/ccs	PB_GM12878_R2	hg38_SIRV	chr19	2427575	2426566	-	3	712	49364	175608	ENSG00000099800.7	ENST00000215570.7	TIMM13	TIMM13-201	Known	Known	None	0.30000001192092896	None	None	None	None
m54284U_191110_105540/88542015/ccs	PB_GM12878_R1	hg38_SIRV	chr17	17281244	17246827	-	12	1601	45641	160785	ENSG00000141030.12	ENST00000268717.9	COPS3	COPS3-201	Known	Known	None	0.25	None	None	None	None
m54284U_191110_105540/96405327/ccs	PB_GM12878_R1	hg38_SIRV	chr2	47403174	47483206	+	16	3080	6093	21322	ENSG00000095002.14	ENST00000233146.6	MSH2	MSH2-201	Known	Known	None	0.20000000298023224	None	None	None	None
m54284U_191111_172039/45875999/ccs	PB_GM12878_R2	hg38_SIRV	chr5	81751049	81419914	-	17	1683	16078	57487	ENSG00000145687.16	ENST00000320672.8	SSBP2	SSBP2-201	Known	Known	None	0.3499999940395355	None	None	None	None
29473a6b-19fa-4987-b44b-65438aaf3a3f	ONT_GM12878_R2	hg38_SIRV	chr22	32485068	32498785	+	6	1183	55213	314338	ENSG00000100225.17	ENCODEHT000314338	FBXO7	ENCODEHT000314338	Known	ISM	Suffix	0.10000000149011612	None	None	None	None
22c2827e-9f9b-4619-a401-659856077074	ONT_GM12878_R1	hg38_SIRV	chr15	64162916	64155827	-	5	777	41507	143997	ENSG00000166794.4	ENST00000300026.3	PPIB	PPIB-201	Known	Known	None	0.30000001192092896	None	None	None	None
764f18a9-75fa-42d6-8340-a1f355eb3235	ONT_GM12878_R1	hg38_SIRV	chr16	29454337	29453593	-	3	385	43475	152070	ENSG00000183336.8	ENST00000330978.3	BOLA2	BOLA2-201	Known	Known	None	0.10000000149011612	None	None	None	None
m54284U_191110_105540/137366298/ccs	PB_GM12878_R1	hg38_SIRV	chr11	18394565	18407846	+	8	1660	31126	107186	ENSG00000134333.13	ENST00000422447.7	LDHA	LDHA-205	Known	Known	None	0.25	None	None	None	None
45815976-a522-4416-a8aa-ee726b3b65d4	ONT_GM12878_R2	hg38_SIRV	chr1	19596993	19626630	+	4	527	628	2306	ENSG00000173436.14	ENST00000322753.6	MINOS1	MINOS1-201	Known	Known	None	0.10000000149011612	None	None	None	None
m54284U_191110_105540/157090521/ccs	PB_GM12878_R1	hg38_SIRV	chr3	38137129	38122719	-	12	1697	9812	35556	ENSG00000060971.17	ENST00000333167.12	ACAA1	ACAA1-202	Known	Known	None	0.10000000149011612	None	None	None	None
4131be27-e2de-42dc-82e3-80b4e340f67d	ONT_GM12878_R2	hg38_SIRV	chr22	32485069	32498798	+	6	1195	55213	314338	ENSG00000100225.17	ENCODEHT000314338	FBXO7	ENCODEHT000314338	Known	ISM	Suffix	0.5	None	None	None	None
cd742c26-0355-4996-800a-97cb9bfd0b58	ONT_GM12878_R2	hg38_SIRV	chr14	30878854	30885600	+	6	666	38601	314341	ENSG00000100473.16	ENCODEHT000314341	COCH	ENCODEHT000314341	Known	ISM	Prefix	0.30000001192092896	None	None	None	None
m54284U_191110_105540/136644020/ccs	PB_GM12878_R1	hg38_SIRV	chr7	42932174	42917413	-	8	882	21377	75140	ENSG00000106588.10	ENST00000223321.8	PSMA2	PSMA2-201	Known	Known	None	0.20000000298023224	None	None	None	None
m54284U_191111_172039/139001885/ccs	PB_GM12878_R2	hg38_SIRV	chr19	2427578	2426566	-	3	715	49364	175608	ENSG00000099800.7	ENST00000215570.7	TIMM13	TIMM13-201	Known	Known	None	0.30000001192092896	None	None	None	None
m54284U_191110_105540/90964226/ccs	PB_GM12878_R1	hg38_SIRV	chr17	17281240	17246827	-	12	1597	45641	160785	ENSG00000141030.12	ENST00000268717.9	COPS3	COPS3-201	Known	Known	None	0.25	None	None	None	None
m54284U_191111_172039/38863550/ccs	PB_GM12878_R2	hg38_SIRV	chr4	90820323	90819489	-	1	835	76175	314342	ENCODEHG000076175	ENCODEHT000314342	ENCODEHG000076175	ENCODEHT000314342	Antisense	Antisense	None	0.550000011920929	None	None	None	None
m54284U_191111_172039/80871803/ccs	PB_GM12878_R2	hg38_SIRV	chr5	81751096	81419914	-	17	1730	16078	57487	ENSG00000145687.16	ENST00000320672.8	SSBP2	SSBP2-201	Known	Known	None	0.3499999940395355	None	None	None	None
m54284U_191110_105540/137693228/ccs	PB_GM12878_R1	hg38_SIRV	chr11	18394565	18407846	+	8	1660	31126	107186	ENSG00000134333.13	ENST00000422447.7	LDHA	LDHA-205	Known	Known	None	0.25	None	None	None	None
497660ca-621d-4df4-ba94-8243061d2a88	ONT_GM12878_R1	hg38_SIRV	chr15	64162982	64155827	-	5	843	41507	143997	ENSG00000166794.4	ENST00000300026.3	PPIB	PPIB-201	Known	Known	None	0.30000001192092896	None	None	None	None
bfe50c38-1657-40b4-a3eb-59186b82042f	ONT_GM12878_R1	hg38_SIRV	chr22	32485072	32498824	+	6	1230	55213	314338	ENSG00000100225.17	ENCODEHT000314338	FBXO7	ENCODEHT000314338	Known	ISM	Suffix	0.25	None	None	None	None
b0a7db53-d60f-4f60-8931-961240b9572f	ONT_GM12878_R1	hg38_SIRV	chr16	29454315	29453593	-	3	363	43475	152070	ENSG00000183336.8	ENST00000330978.3	BOLA2	BOLA2-201	Known	Known	None	0.10000000149011612	None	None	None	None
m54284U_191110_105540/102172690/ccs	PB_GM12878_R1	hg38_SIRV	chr2	47403182	47429942	+	7	1304	6093	313292	ENSG00000095002.14	ENCODEHT000313292	MSH2	ENCODEHT000313292	Known	ISM	Prefix	0.05000000074505806	None	None	None	None
2176cf88-ee46-43e4-ba72-7ccc63310091	ONT_GM12878_R2	hg38_SIRV	chr1	19596993	19626627	+	4	516	628	2306	ENSG00000173436.14	ENST00000322753.6	MINOS1	MINOS1-201	Known	Known	None	0.20000000298023224	None	None	None	None
m54284U_191110_105540/136709569/ccs	PB_GM12878_R1	hg38_SIRV	chr7	42932173	42917413	-	8	881	21377	75140	ENSG00000106588.10	ENST00000223321.8	PSMA2	PSMA2-201	Known	Known	None	0.20000000298023224	None	None	None	None
m54284U_191110_105540/93326166/ccs	PB_GM12878_R1	hg38_SIRV	chr17	17281269	17246827	-	12	1626	45641	160785	ENSG00000141030.12	ENST00000268717.9	COPS3	COPS3-201	Known	Known	None	0.25	None	None	None	None
2e725e37-4f02-4397-b22d-a985809e44eb	ONT_GM12878_R2	hg38_SIRV	chr14	30878864	30890096	+	8	1704	38601	314340	ENSG00000100473.16	ENCODEHT000314340	COCH	ENCODEHT000314340	Known	ISM	Suffix	0.44999998807907104	None	None	None	None
m54284U_191110_105540/173802311/ccs	PB_GM12878_R1	hg38_SIRV	chr3	38137099	38122719	-	12	1667	9812	35556	ENSG00000060971.17	ENST00000333167.12	ACAA1	ACAA1-202	Known	Known	None	0.10000000149011612	None	None	None	None
17bbdf8c-45f0-42e8-ac66-c669d419dd17	ONT_GM12878_R1	hg38_SIRV	chr22	32485077	32498791	+	6	1180	55213	314338	ENSG00000100225.17	ENCODEHT000314338	FBXO7	ENCODEHT000314338	Known	ISM	Suffix	0.20000000298023224	None	None	None	None
m54284U_191111_172039/91488874/ccs	PB_GM12878_R2	hg38_SIRV	chr5	81751088	81419914	-	17	1722	16078	57487	ENSG00000145687.16	ENST00000320672.8	SSBP2	SSBP2-201	Known	Known	None	0.3499999940395355	None	None	None	None
m54284U_191111_172039/143854124/ccs	PB_GM12878_R2	hg38_SIRV	chr19	2427584	2426566	-	3	721	49364	175608	ENSG00000099800.7	ENST00000215570.7	TIMM13	TIMM13-201	Known	Known	None	0.30000001192092896	None	None	None	None
m54284U_191110_105540/137759480/ccs	PB_GM12878_R1	hg38_SIRV	chr11	18394565	18407842	+	8	1656	31126	107186	ENSG00000134333.13	ENST00000422447.7	LDHA	LDHA-205	Known	Known	None	0.25	None	None	None	None
1fd33264-d361-4c38-938e-a5474dfa1936	ONT_GM12878_R1	hg38_SIRV	chr15	64163007	64155827	-	5	868	41507	143997	ENSG00000166794.4	ENST00000300026.3	PPIB	PPIB-201	Known	Known	None	0.30000001192092896	None	None	None	None
dab81dc3-3d69-4ecd-8429-1a1d085526cb	ONT_GM12878_R2	hg38_SIRV	chr14	30879423	30890135	+	7	1629	38601	314343	ENSG00000100473.16	ENCODEHT000314343	COCH	ENCODEHT000314343	Known	ISM	Suffix	0.3499999940395355	None	None	None	None
m54284U_191110_105540/114492175/ccs	PB_GM12878_R1	hg38_SIRV	chr2	47403174	47483219	+	16	3093	6093	21322	ENSG00000095002.14	ENST00000233146.6	MSH2	MSH2-201	Known	Known	None	0.30000001192092896	None	None	None	None
18f37d5d-27c3-472b-be9d-7e63f5101a35	ONT_GM12878_R1	hg38_SIRV	chr16	29454319	29453593	-	3	367	43475	152070	ENSG00000183336.8	ENST00000330978.3	BOLA2	BOLA2-201	Known	Known	None	0.10000000149011612	None	None	None	None
m54284U_191110_105540/136775487/ccs	PB_GM12878_R1	hg38_SIRV	chr7	42932172	42917413	-	8	880	21377	75140	ENSG00000106588.10	ENST00000223321.8	PSMA2	PSMA2-201	Known	Known	None	0.20000000298023224	None	None	None	None
8936c349-b009-4f94-97aa-f288789b4de6	ONT_GM12878_R2	hg38_SIRV	chr22	32485080	32498798	+	6	1184	55213	314338	ENSG00000100225.17	ENCODEHT000314338	FBXO7	ENCODEHT000314338	Known	ISM	Suffix	0.5	None	None	None	None
m54284U_191110_105540/94832946/ccs	PB_GM12878_R1	hg38_SIRV	chr17	17281249	17246827	-	12	1606	45641	160785	ENSG00000141030.12	ENST00000268717.9	COPS3	COPS3-201	Known	Known	None	0.25	None	None	None	None
m54284U_191111_172039/132253416/ccs	PB_GM12878_R2	hg38_SIRV	chr4	90825554	90823906	-	1	1649	76176	314344	ENCODEHG000076176	ENCODEHT000314344	ENCODEHG000076176	ENCODEHT000314344	Antisense	Antisense	None	0.6499999761581421	None	None	None	None
m54284U_191110_105540/176162917/ccs	PB_GM12878_R1	hg38_SIRV	chr3	38137082	38122719	-	12	1650	9812	35556	ENSG00000060971.17	ENST00000333167.12	ACAA1	ACAA1-202	Known	Known	None	0.10000000149011612	None	None	None	None
1257942d-7a59-4d0d-baee-995fb1e0beb6	ONT_GM12878_R2	hg38_SIRV	chr1	19596993	19626622	+	4	511	628	2306	ENSG00000173436.14	ENST00000322753.6	MINOS1	MINOS1-201	Known	Known	None	0.30000001192092896	None	None	None	None
m54284U_191111_172039/158400691/ccs	PB_GM12878_R2	hg38_SIRV	chr19	2427553	2426566	-	3	690	49364	175608	ENSG00000099800.7	ENST00000215570.7	TIMM13	TIMM13-201	Known	Known	None	0.30000001192092896	None	None	None	None
m54284U_191110_105540/138019961/ccs	PB_GM12878_R1	hg38_SIRV	chr11	18394565	18407846	+	8	1660	31126	107186	ENSG00000134333.13	ENST00000422447.7	LDHA	LDHA-205	Known	Known	None	0.25	None	None	None	None
m54284U_191111_172039/97649413/ccs	PB_GM12878_R2	hg38_SIRV	chr5	81650339	81419914	-	14	1464	16078	314345	ENSG00000145687.16	ENCODEHT000314345	SSBP2	ENCODEHT000314345	Known	ISM	Suffix	0.3499999940395355	None	None	None	None
7b8935d3-4104-4a62-b4eb-e79ed37335f4	ONT_GM12878_R1	hg38_SIRV	chr15	64163007	64155827	-	5	862	41507	143997	ENSG00000166794.4	ENST00000300026.3	PPIB	PPIB-201	Known	Known	None	0.30000001192092896	None	None	None	None
m54284U_191111_172039/17039428/ccs	PB_GM12878_R2	hg38_SIRV	chr14	30879427	30890098	+	7	1618	38601	314343	ENSG00000100473.16	ENCODEHT000314343	COCH	ENCODEHT000314343	Known	ISM	Suffix	0.3499999940395355	None	None	None	None
e5457a22-8c7e-4539-a4e7-26a413eedba9	ONT_GM12878_R1	hg38_SIRV	chr22	32485091	32498798	+	6	1179	55213	314338	ENSG00000100225.17	ENCODEHT000314338	FBXO7	ENCODEHT000314338	Known	ISM	Suffix	0.5	None	None	None	None
m54284U_191110_105540/96928281/ccs	PB_GM12878_R1	hg38_SIRV	chr17	17281267	17246827	-	12	1624	45641	160785	ENSG00000141030.12	ENST00000268717.9	COPS3	COPS3-201	Known	Known	None	0.25	None	None	None	None
m54284U_191110_105540/137234314/ccs	PB_GM12878_R1	hg38_SIRV	chr7	42932172	42917413	-	8	880	21377	75140	ENSG00000106588.10	ENST00000223321.8	PSMA2	PSMA2-201	Known	Known	None	0.20000000298023224	None	None	None	None
m54284U_191110_105540/161613147/ccs	PB_GM12878_R1	hg38_SIRV	chr2	47403174	47483221	+	16	3095	6093	21322	ENSG00000095002.14	ENST00000233146.6	MSH2	MSH2-201	Known	Known	None	0.30000001192092896	None	None	None	None
m54284U_191111_172039/23331415/ccs	PB_GM12878_R2	hg38_SIRV	chr3	38137091	38122719	-	12	1659	9812	35556	ENSG00000060971.17	ENST00000333167.12	ACAA1	ACAA1-202	Known	Known	None	0.10000000149011612	None	None	None	None
m54284U_191110_105540/138478724/ccs	PB_GM12878_R1	hg38_SIRV	chr11	18394565	18407846	+	8	1660	31126	107186	ENSG00000134333.13	ENST00000422447.7	LDHA	LDHA-205	Known	Known	None	0.25	None	None	None	None
m54284U_191111_172039/160565402/ccs	PB_GM12878_R2	hg38_SIRV	chr19	2427546	2426566	-	3	683	49364	175608	ENSG00000099800.7	ENST00000215570.7	TIMM13	TIMM13-201	Known	Known	None	0.30000001192092896	None	None	None	None
2ec4a160-5317-4bc5-a30a-06270d68c328	ONT_GM12878_R1	hg38_SIRV	chr16	29454344	29453593	-	3	392	43475	152070	ENSG00000183336.8	ENST00000330978.3	BOLA2	BOLA2-201	Known	Known	None	0.10000000149011612	None	None	None	None
m54284U_191111_172039/49022856/ccs	PB_GM12878_R2	hg38_SIRV	chr14	30879453	30890100	+	7	1594	38601	314343	ENSG00000100473.16	ENCODEHT000314343	COCH	ENCODEHT000314343	Known	ISM	Suffix	0.3499999940395355	None	None	None	None
3d168dc9-5a1d-4c80-b716-580777a1b2d6	ONT_GM12878_R2	hg38_SIRV	chr22	32485104	32498817	+	6	1179	55213	314338	ENSG00000100225.17	ENCODEHT000314338	FBXO7	ENCODEHT000314338	Known	ISM	Suffix	0.3499999940395355	None	None	None	None
4a4d1355-790a-4ed5-b58a-1ede91a37d0f	ONT_GM12878_R1	hg38_SIRV	chr15	64162974	64155827	-	5	835	41507	143997	ENSG00000166794.4	ENST00000300026.3	PPIB	PPIB-201	Known	Known	None	0.30000001192092896	None	None	None	None
m54284U_191111_172039/114886204/ccs	PB_GM12878_R2	hg38_SIRV	chr5	81751056	81419914	-	16	1600	16078	57490	ENSG00000145687.16	ENST00000514493.5	SSBP2	SSBP2-218	Known	Known	None	0.3499999940395355	None	None	None	None
m54284U_191110_105540/115081660/ccs	PB_GM12878_R1	hg38_SIRV	chr17	17281240	17246827	-	12	1597	45641	160785	ENSG00000141030.12	ENST00000268717.9	COPS3	COPS3-201	Known	Known	None	0.25	None	None	None	None
m54284U_191111_172039/55183480/ccs	PB_GM12878_R2	hg38_SIRV	chr3	38137094	38122719	-	12	1662	9812	35556	ENSG00000060971.17	ENST00000333167.12	ACAA1	ACAA1-202	Known	Known	None	0.10000000149011612	None	None	None	None
m54284U_191110_105540/139069059/ccs	PB_GM12878_R1	hg38_SIRV	chr11	18394565	18407844	+	8	1658	31126	107186	ENSG00000134333.13	ENST00000422447.7	LDHA	LDHA-205	Known	Known	None	0.25	None	None	None	None
m54284U_191110_105540/137363844/ccs	PB_GM12878_R1	hg38_SIRV	chr7	42932172	42917413	-	8	880	21377	75140	ENSG00000106588.10	ENST00000223321.8	PSMA2	PSMA2-201	Known	Known	None	0.20000000298023224	None	None	None	None
9ba0d9c5-934f-45e8-a29a-54da8e1be343	ONT_GM12878_R2	hg38_SIRV	chr1	19596993	19626622	+	4	499	628	2306	ENSG00000173436.14	ENST00000322753.6	MINOS1	MINOS1-201	Known	Known	None	0.30000001192092896	None	None	None	None
m54284U_191111_172039/99157826/ccs	PB_GM12878_R2	hg38_SIRV	chr4	90827255	90829163	+	1	1909	13669	314346	ENSG00000184305.15	ENCODEHT000314346	CCSER1	ENCODEHT000314346	Known	Genomic	None	0.699999988079071	None	None	None	None
m54284U_191111_172039/174981992/ccs	PB_GM12878_R2	hg38_SIRV	chr19	2427584	2426566	-	3	721	49364	175608	ENSG00000099800.7	ENST00000215570.7	TIMM13	TIMM13-201	Known	Known	None	0.30000001192092896	None	None	None	None
m54284U_191111_172039/40502863/ccs	PB_GM12878_R2	hg38_SIRV	chr22	32485122	32498811	+	6	1155	55213	314338	ENSG00000100225.17	ENCODEHT000314338	FBXO7	ENCODEHT000314338	Known	ISM	Suffix	0.6499999761581421	None	None	None	None
m54284U_191111_172039/73597727/ccs	PB_GM12878_R2	hg38_SIRV	chr2	47403193	47470988	+	11	1710	6093	313290	ENSG00000095002.14	ENCODEHT000313290	MSH2	ENCODEHT000313290	Known	ISM	Prefix	0.699999988079071	None	None	None	None
b9a4c065-af41-4534-a2c3-ab111e284a56	ONT_GM12878_R2	hg38_SIRV	chr14	30880455	30890141	+	6	1564	38601	314347	ENSG00000100473.16	ENCODEHT000314347	COCH	ENCODEHT000314347	Known	ISM	Suffix	0.30000001192092896	None	None	None	None
m54284U_191110_105540/118096817/ccs	PB_GM12878_R1	hg38_SIRV	chr17	17281204	17246827	-	12	1561	45641	160785	ENSG00000141030.12	ENST00000268717.9	COPS3	COPS3-201	Known	Known	None	0.25	None	None	None	None
m54284U_191111_172039/144770306/ccs	PB_GM12878_R2	hg38_SIRV	chr3	38137147	38122719	-	12	1715	9812	35556	ENSG00000060971.17	ENST00000333167.12	ACAA1	ACAA1-202	Known	Known	None	0.10000000149011612	None	None	None	None
m54284U_191111_172039/137429123/ccs	PB_GM12878_R2	hg38_SIRV	chr5	81751099	81419914	-	17	1733	16078	57487	ENSG00000145687.16	ENST00000320672.8	SSBP2	SSBP2-201	Known	Known	None	0.3499999940395355	None	None	None	None
m54284U_191110_105540/139266373/ccs	PB_GM12878_R1	hg38_SIRV	chr11	18394565	18407846	+	8	1660	31126	107186	ENSG00000134333.13	ENST00000422447.7	LDHA	LDHA-205	Known	Known	None	0.25	None	None	None	None
43600098-698c-4fee-8e2c-5594df8b4ed3	ONT_GM12878_R2	hg38_SIRV	chr16	29454335	29453593	-	3	383	43475	152070	ENSG00000183336.8	ENST00000330978.3	BOLA2	BOLA2-201	Known	Known	None	0.10000000149011612	None	None	None	None
258e6748-4bed-4352-b4f6-d420580867a0	ONT_GM12878_R2	hg38_SIRV	chr22	32485153	32498808	+	6	1121	55213	314338	ENSG00000100225.17	ENCODEHT000314338	FBXO7	ENCODEHT000314338	Known	ISM	Suffix	0.6000000238418579	None	None	None	None
m54284U_191110_105540/137824416/ccs	PB_GM12878_R1	hg38_SIRV	chr7	42932173	42917413	-	8	881	21377	75140	ENSG00000106588.10	ENST00000223321.8	PSMA2	PSMA2-201	Known	Known	None	0.20000000298023224	None	None	None	None
fbd98709-23f2-4f4a-a7ed-7468a67a008f	ONT_GM12878_R2	hg38_SIRV	chr4	90839102	90838468	-	1	628	13672	50382	ENSG00000187653.11	ENST00000402089.4	TMSB4XP8	TMSB4XP8-201	Known	Known	None	0.5	None	None	None	None
m54284U_191111_172039/180161374/ccs	PB_GM12878_R2	hg38_SIRV	chr19	2427878	2426566	-	3	1015	49364	175608	ENSG00000099800.7	ENST00000215570.7	TIMM13	TIMM13-201	Known	Known	None	0.30000001192092896	None	None	None	None
39a08c3a-be68-48e8-ad64-7c4b330a1102	ONT_GM12878_R2	hg38_SIRV	chr1	19596993	19626631	+	4	520	628	2306	ENSG00000173436.14	ENST00000322753.6	MINOS1	MINOS1-201	Known	Known	None	0.10000000149011612	None	None	None	None
323ccd4c-2fed-4d2a-84bb-b8175cfd053f	ONT_GM12878_R1	hg38_SIRV	chr15	64163009	64155827	-	5	857	41507	143997	ENSG00000166794.4	ENST00000300026.3	PPIB	PPIB-201	Known	Known	None	0.30000001192092896	None	None	None	None
m54284U_191111_172039/76022387/ccs	PB_GM12878_R2	hg38_SIRV	chr2	47403174	47483221	+	16	3095	6093	21322	ENSG00000095002.14	ENST00000233146.6	MSH2	MSH2-201	Known	Known	None	0.30000001192092896	None	None	None	None
m54284U_191110_105540/122225866/ccs	PB_GM12878_R1	hg38_SIRV	chr17	17281271	17246827	-	12	1628	45641	160785	ENSG00000141030.12	ENST00000268717.9	COPS3	COPS3-201	Known	Known	None	0.25	None	None	None	None
eb151734-4cb9-4fb0-a662-7b3a314031d1	ONT_GM12878_R2	hg38_SIRV	chr4	90839100	90838480	-	1	627	13672	50382	ENSG00000187653.11	ENST00000402089.4	TMSB4XP8	TMSB4XP8-201	Known	Known	None	0.44999998807907104	None	None	None	None
m54284U_191111_172039/152700952/ccs	PB_GM12878_R2	hg38_SIRV	chr3	38137089	38122719	-	12	1657	9812	35556	ENSG00000060971.17	ENST00000333167.12	ACAA1	ACAA1-202	Known	Known	None	0.10000000149011612	None	None	None	None
m54284U_191111_172039/115542034/ccs	PB_GM12878_R2	hg38_SIRV	chr22	32487744	32498811	+	5	1064	55213	314348	ENSG00000100225.17	ENCODEHT000314348	FBXO7	ENCODEHT000314348	Known	ISM	Suffix	0.6499999761581421	None	None	None	None
m54284U_191110_105540/54331455/ccs	PB_GM12878_R1	hg38_SIRV	chr14	30880635	30890135	+	5	1468	38601	314349	ENSG00000100473.16	ENCODEHT000314349	COCH	ENCODEHT000314349	Known	ISM	Suffix	0.3499999940395355	None	None	None	None
m54284U_191111_172039/150472221/ccs	PB_GM12878_R2	hg38_SIRV	chr5	81751076	81419914	-	17	1710	16078	57487	ENSG00000145687.16	ENST00000320672.8	SSBP2	SSBP2-201	Known	Known	None	0.3499999940395355	None	None	None	None
m54284U_191110_105540/139329738/ccs	PB_GM12878_R1	hg38_SIRV	chr11	18394565	18407839	+	8	1653	31126	107186	ENSG00000134333.13	ENST00000422447.7	LDHA	LDHA-205	Known	Known	None	0.30000001192092896	None	None	None	None
m54284U_191110_105540/137890288/ccs	PB_GM12878_R1	hg38_SIRV	chr7	42932188	42917413	-	8	896	21377	75140	ENSG00000106588.10	ENST00000223321.8	PSMA2	PSMA2-201	Known	Known	None	0.20000000298023224	None	None	None	None
m54284U_191111_172039/163186746/ccs	PB_GM12878_R2	hg38_SIRV	chr5	81751108	81419914	-	15	1592	16078	314350	ENSG00000145687.16	ENCODEHT000314350	SSBP2	ENCODEHT000314350	Known	NIC	None	0.3499999940395355	None	None	None	None
c6cf4c74-6518-4dcb-973b-416806bd609e	ONT_GM12878_R1	hg38_SIRV	chr19	2427571	2426566	-	3	708	49364	175608	ENSG00000099800.7	ENST00000215570.7	TIMM13	TIMM13-201	Known	Known	None	0.30000001192092896	None	None	None	None
de13f971-1c06-45b4-9ae5-fc3c40c4a4d5	ONT_GM12878_R2	hg38_SIRV	chr16	29454353	29453597	-	3	382	43474	314268	ENSG00000254634.4	ENCODEHT000314268	SMG1P6	ENCODEHT000314268	Known	NIC	None	0.10000000149011612	None	None	None	None
d96e848c-ab70-48c0-b6f3-879be3a6902f	ONT_GM12878_R2	hg38_SIRV	chr4	90839101	90838480	-	1	615	13672	50382	ENSG00000187653.11	ENST00000402089.4	TMSB4XP8	TMSB4XP8-201	Known	Known	None	0.44999998807907104	None	None	None	None
m54284U_191111_172039/175768576/ccs	PB_GM12878_R2	hg38_SIRV	chr3	38137138	38122719	-	12	1706	9812	35556	ENSG00000060971.17	ENST00000333167.12	ACAA1	ACAA1-202	Known	Known	None	0.10000000149011612	None	None	None	None
m54284U_191110_105540/129762850/ccs	PB_GM12878_R1	hg38_SIRV	chr17	17281217	17246827	-	12	1574	45641	160785	ENSG00000141030.12	ENST00000268717.9	COPS3	COPS3-201	Known	Known	None	0.25	None	None	None	None
cedfb09f-8f78-4feb-ab8e-d1c1799eb8ba	ONT_GM12878_R1	hg38_SIRV	chr15	64162971	64155827	-	5	832	41507	143997	ENSG00000166794.4	ENST00000300026.3	PPIB	PPIB-201	Known	Known	None	0.30000001192092896	None	None	None	None
m54284U_191111_172039/96141690/ccs	PB_GM12878_R2	hg38_SIRV	chr2	47403193	47470988	+	11	1710	6093	313290	ENSG00000095002.14	ENCODEHT000313290	MSH2	ENCODEHT000313290	Known	ISM	Prefix	0.699999988079071	None	None	None	None
m54284U_191110_105540/138477709/ccs	PB_GM12878_R1	hg38_SIRV	chr7	42932178	42917413	-	8	886	21377	75140	ENSG00000106588.10	ENST00000223321.8	PSMA2	PSMA2-201	Known	Known	None	0.20000000298023224	None	None	None	None
872165d9-4c95-4eb5-bae8-4d02c34cd23f	ONT_GM12878_R2	hg38_SIRV	chr1	19596993	19626627	+	4	510	628	2306	ENSG00000173436.14	ENST00000322753.6	MINOS1	MINOS1-201	Known	Known	None	0.20000000298023224	None	None	None	None
m54284U_191110_105540/139332404/ccs	PB_GM12878_R1	hg38_SIRV	chr11	18394565	18407846	+	8	1660	31126	107186	ENSG00000134333.13	ENST00000422447.7	LDHA	LDHA-205	Known	Known	None	0.25	None	None	None	None
97d52174-b1d8-4867-abb1-b67d24fc7e6e	ONT_GM12878_R1	hg38_SIRV	chr5	81420365	81419926	-	1	533	16078	314299	ENSG00000145687.16	ENCODEHT000314299	SSBP2	ENCODEHT000314299	Known	Genomic	None	0.3499999940395355	None	None	None	None
ee6f2329-f451-4b14-b0ab-2918afbb7651	ONT_GM12878_R2	hg38_SIRV	chr22	32487299	32498826	+	5	1050	55213	314348	ENSG00000100225.17	ENCODEHT000314348	FBXO7	ENCODEHT000314348	Known	ISM	Suffix	0.6000000238418579	None	None	None	None
08b4fdc6-2aef-4de4-bb8a-1f6db1409568	ONT_GM12878_R1	hg38_SIRV	chr4	90839101	90838481	-	1	627	13672	50382	ENSG00000187653.11	ENST00000402089.4	TMSB4XP8	TMSB4XP8-201	Known	Known	None	0.5	None	None	None	None
9a6d1697-1655-487f-b779-6c8603e19c92	ONT_GM12878_R1	hg38_SIRV	chr19	2427529	2426566	-	3	666	49364	175608	ENSG00000099800.7	ENST00000215570.7	TIMM13	TIMM13-201	Known	Known	None	0.30000001192092896	None	None	None	None
6230d34a-aefa-445a-84be-867bc05cf460	ONT_GM12878_R2	hg38_SIRV	chr14	30880608	30890097	+	5	1444	38601	314349	ENSG00000100473.16	ENCODEHT000314349	COCH	ENCODEHT000314349	Known	ISM	Suffix	0.4000000059604645	None	None	None	None
76f86f0c-e30c-4b03-9196-dee2235b58bf	ONT_GM12878_R2	hg38_SIRV	chr3	38137084	38122720	-	11	1465	9812	313774	ENSG00000060971.17	ENCODEHT000313774	ACAA1	ENCODEHT000313774	Known	NIC	None	0.10000000149011612	None	None	None	None
m54284U_191110_105540/135200807/ccs	PB_GM12878_R1	hg38_SIRV	chr17	17281244	17246827	-	12	1601	45641	160785	ENSG00000141030.12	ENST00000268717.9	COPS3	COPS3-201	Known	Known	None	0.25	None	None	None	None
922f12d1-0d67-47ab-a067-a5fbeffb01c0	ONT_GM12878_R2	hg38_SIRV	chr16	29454313	29453593	-	3	367	43475	152070	ENSG00000183336.8	ENST00000330978.3	BOLA2	BOLA2-201	Known	Known	None	0.10000000149011612	None	None	None	None
m54284U_191110_105540/138806480/ccs	PB_GM12878_R1	hg38_SIRV	chr7	42932174	42917413	-	8	882	21377	75140	ENSG00000106588.10	ENST00000223321.8	PSMA2	PSMA2-201	Known	Known	None	0.20000000298023224	None	None	None	None
bcdf6057-da94-4fd4-9241-7851b3500a1f	ONT_GM12878_R1	hg38_SIRV	chr4	90839102	90838483	-	1	620	13672	50382	ENSG00000187653.11	ENST00000402089.4	TMSB4XP8	TMSB4XP8-201	Known	Known	None	0.4000000059604645	None	None	None	None
c82034d5-c7b2-4829-8b5a-ea9648e8fd48	ONT_GM12878_R1	hg38_SIRV	chr15	64156838	64155824	-	2	437	41507	311859	ENSG00000166794.4	ENCODEHT000311859	PPIB	ENCODEHT000311859	Known	ISM	Suffix	0.30000001192092896	None	None	None	None
m54284U_191111_172039/5374897/ccs	PB_GM12878_R2	hg38_SIRV	chr22	32487312	32498846	+	5	1049	55213	314348	ENSG00000100225.17	ENCODEHT000314348	FBXO7	ENCODEHT000314348	Known	ISM	Suffix	0.15000000596046448	None	None	None	None
m54284U_191111_172039/105644502/ccs	PB_GM12878_R2	hg38_SIRV	chr2	47403193	47470988	+	11	1710	6093	313290	ENSG00000095002.14	ENCODEHT000313290	MSH2	ENCODEHT000313290	Known	ISM	Prefix	0.699999988079071	None	None	None	None
m54284U_191110_105540/140117413/ccs	PB_GM12878_R1	hg38_SIRV	chr11	18394565	18407844	+	8	1658	31126	107186	ENSG00000134333.13	ENST00000422447.7	LDHA	LDHA-205	Known	Known	None	0.25	None	None	None	None
m54284U_191110_105540/33032875/ccs	PB_GM12878_R1	hg38_SIRV	chr5	81751049	81419915	-	17	1682	16078	57487	ENSG00000145687.16	ENST00000320672.8	SSBP2	SSBP2-201	Known	Known	None	0.3499999940395355	None	None	None	None
5df75ff7-1a38-4b5c-91e0-413df06e7bea	ONT_GM12878_R2	hg38_SIRV	chr14	30880624	30890089	+	5	1409	38601	314349	ENSG00000100473.16	ENCODEHT000314349	COCH	ENCODEHT000314349	Known	ISM	Suffix	0.5	None	None	None	None
06b38b3b-f254-4b80-8d67-cad894cf9888	ONT_GM12878_R1	hg38_SIRV	chr19	2427876	2426566	-	3	1013	49364	175608	ENSG00000099800.7	ENST00000215570.7	TIMM13	TIMM13-201	Known	Known	None	0.30000001192092896	None	None	None	None
m54284U_191110_105540/65538704/ccs	PB_GM12878_R1	hg38_SIRV	chr3	38137094	38122720	-	12	1661	9812	35556	ENSG00000060971.17	ENST00000333167.12	ACAA1	ACAA1-202	Known	Known	None	0.15000000596046448	None	None	None	None
964aa8f2-f9b2-427d-8d5d-f2186e0ea9da	ONT_GM12878_R1	hg38_SIRV	chr4	90839104	90838483	-	1	622	13672	50382	ENSG00000187653.11	ENST00000402089.4	TMSB4XP8	TMSB4XP8-201	Known	Known	None	0.4000000059604645	None	None	None	None
m54284U_191110_105540/5440417/ccs	PB_GM12878_R1	hg38_SIRV	chr1	19596994	19626618	+	4	506	628	2306	ENSG00000173436.14	ENST00000322753.6	MINOS1	MINOS1-201	Known	Known	None	0.44999998807907104	None	None	None	None
m54284U_191110_105540/150143382/ccs	PB_GM12878_R1	hg38_SIRV	chr17	17281238	17246827	-	12	1595	45641	160785	ENSG00000141030.12	ENST00000268717.9	COPS3	COPS3-201	Known	Known	None	0.25	None	None	None	None
2029b516-38fa-4529-aa08-44f10500da0e	ONT_GM12878_R2	hg38_SIRV	chr22	32487321	32498826	+	5	1028	55213	314348	ENSG00000100225.17	ENCODEHT000314348	FBXO7	ENCODEHT000314348	Known	ISM	Suffix	0.6000000238418579	None	None	None	None
m54284U_191110_105540/138806502/ccs	PB_GM12878_R1	hg38_SIRV	chr7	42932170	42917413	-	8	878	21377	75140	ENSG00000106588.10	ENST00000223321.8	PSMA2	PSMA2-201	Known	Known	None	0.20000000298023224	None	None	None	None
e2c411f1-5832-4bff-82a9-cd32cecf9448	ONT_GM12878_R1	hg38_SIRV	chr15	64162981	64155827	-	5	842	41507	143997	ENSG00000166794.4	ENST00000300026.3	PPIB	PPIB-201	Known	Known	None	0.30000001192092896	None	None	None	None
fe973653-6a17-4ef1-bcc5-00ac18e3d45e	ONT_GM12878_R2	hg38_SIRV	chr16	29454332	29453593	-	3	380	43475	152070	ENSG00000183336.8	ENST00000330978.3	BOLA2	BOLA2-201	Known	Known	None	0.10000000149011612	None	None	None	None
62c0736d-726a-44bf-8cde-3b0c63d498af	ONT_GM12878_R1	hg38_SIRV	chr14	30884594	30890142	+	4	1340	38601	314351	ENSG00000100473.16	ENCODEHT000314351	COCH	ENCODEHT000314351	Known	ISM	Suffix	0.25	None	None	None	None
m54284U_191110_105540/140378554/ccs	PB_GM12878_R1	hg38_SIRV	chr11	18394565	18407844	+	8	1658	31126	107186	ENSG00000134333.13	ENST00000422447.7	LDHA	LDHA-205	Known	Known	None	0.25	None	None	None	None
m54284U_191110_105540/94176941/ccs	PB_GM12878_R1	hg38_SIRV	chr5	81751048	81419915	-	17	1681	16078	57487	ENSG00000145687.16	ENST00000320672.8	SSBP2	SSBP2-201	Known	Known	None	0.3499999940395355	None	None	None	None
m54284U_191111_172039/113574931/ccs	PB_GM12878_R2	hg38_SIRV	chr2	47403174	47483225	+	16	3099	6093	21322	ENSG00000095002.14	ENST00000233146.6	MSH2	MSH2-201	Known	Known	None	0.20000000298023224	None	None	None	None
4f9c679f-2d7f-4544-848a-e481ddc517a3	ONT_GM12878_R1	hg38_SIRV	chr19	2427548	2426566	-	3	679	49364	175608	ENSG00000099800.7	ENST00000215570.7	TIMM13	TIMM13-201	Known	Known	None	0.30000001192092896	None	None	None	None
5edf08f2-d8fa-4db1-94ae-eb24a2cb62bd	ONT_GM12878_R2	hg38_SIRV	chr4	90839101	90838483	-	1	619	13672	50382	ENSG00000187653.11	ENST00000402089.4	TMSB4XP8	TMSB4XP8-201	Known	Known	None	0.4000000059604645	None	None	None	None
m54284U_191110_105540/117768776/ccs	PB_GM12878_R1	hg38_SIRV	chr3	38137099	38122720	-	9	2031	9812	313792	ENSG00000060971.17	ENCODEHT000313792	ACAA1	ENCODEHT000313792	Known	NIC	None	0.15000000596046448	None	None	None	None
6e6306f2-4d3c-4703-a9f1-11ec20ecef53	ONT_GM12878_R2	hg38_SIRV	chr22	32487338	32498803	+	5	988	55213	314348	ENSG00000100225.17	ENCODEHT000314348	FBXO7	ENCODEHT000314348	Known	ISM	Suffix	0.10000000149011612	None	None	None	None
m54284U_191110_105540/139004409/ccs	PB_GM12878_R1	hg38_SIRV	chr7	42932173	42917413	-	8	881	21377	75140	ENSG00000106588.10	ENST00000223321.8	PSMA2	PSMA2-201	Known	Known	None	0.20000000298023224	None	None	None	None
m54284U_191110_105540/150275852/ccs	PB_GM12878_R1	hg38_SIRV	chr17	17262076	17246826	-	6	897	45641	314153	ENSG00000141030.12	ENCODEHT000314153	COPS3	ENCODEHT000314153	Known	ISM	Suffix	0.25	None	None	None	None
m54284U_191110_105540/86968963/ccs	PB_GM12878_R1	hg38_SIRV	chr1	19596994	19626605	+	4	493	628	2306	ENSG00000173436.14	ENST00000322753.6	MINOS1	MINOS1-201	Known	Known	None	0.75	None	None	None	None
38a7d304-c668-4510-ac8a-5f1d141fae35	ONT_GM12878_R1	hg38_SIRV	chr15	64162984	64155827	-	5	838	41507	143997	ENSG00000166794.4	ENST00000300026.3	PPIB	PPIB-201	Known	Known	None	0.30000001192092896	None	None	None	None
m54284U_191110_105540/179503671/ccs	PB_GM12878_R1	hg38_SIRV	chr5	81751059	81419915	-	17	1692	16078	57487	ENSG00000145687.16	ENST00000320672.8	SSBP2	SSBP2-201	Known	Known	None	0.3499999940395355	None	None	None	None
92f0098b-29af-4af5-a2d1-b7c6a1c4721a	ONT_GM12878_R1	hg38_SIRV	chr4	90839053	90838484	-	1	560	13672	50382	ENSG00000187653.11	ENST00000402089.4	TMSB4XP8	TMSB4XP8-201	Known	Known	None	0.4000000059604645	None	None	None	None
182c3c3c-b681-442e-a22b-00eae6479d65	ONT_GM12878_R2	hg38_SIRV	chr16	29454329	29453593	-	3	377	43475	152070	ENSG00000183336.8	ENST00000330978.3	BOLA2	BOLA2-201	Known	Known	None	0.10000000149011612	None	None	None	None
m54284U_191110_105540/140511857/ccs	PB_GM12878_R1	hg38_SIRV	chr11	18394565	18407846	+	8	1660	31126	107186	ENSG00000134333.13	ENST00000422447.7	LDHA	LDHA-205	Known	Known	None	0.25	None	None	None	None
m54284U_191111_172039/114165556/ccs	PB_GM12878_R2	hg38_SIRV	chr2	47403174	47483219	+	16	3093	6093	21322	ENSG00000095002.14	ENST00000233146.6	MSH2	MSH2-201	Known	Known	None	0.30000001192092896	None	None	None	None
m54284U_191110_105540/122357167/ccs	PB_GM12878_R1	hg38_SIRV	chr3	38137101	38122721	-	11	1481	9812	313774	ENSG00000060971.17	ENCODEHT000313774	ACAA1	ENCODEHT000313774	Known	NIC	None	0.15000000596046448	None	None	None	None
m54284U_191110_105540/66586177/ccs	PB_GM12878_R1	hg38_SIRV	chr22	32489237	32498806	+	4	2823	55213	314352	ENSG00000100225.17	ENCODEHT000314352	FBXO7	ENCODEHT000314352	Known	ISM	Suffix	0.6499999761581421	None	None	None	None
d388723d-12fd-456c-9086-56f832cffc8f	ONT_GM12878_R2	hg38_SIRV	chr14	30884948	30890135	+	2	1885	38601	314353	ENSG00000100473.16	ENCODEHT000314353	COCH	ENCODEHT000314353	Known	ISM	Suffix	0.3499999940395355	None	None	None	None
m54284U_191110_105540/151913091/ccs	PB_GM12878_R1	hg38_SIRV	chr17	17281249	17246827	-	12	1606	45641	160785	ENSG00000141030.12	ENST00000268717.9	COPS3	COPS3-201	Known	Known	None	0.25	None	None	None	None
m54284U_191110_105540/139134452/ccs	PB_GM12878_R1	hg38_SIRV	chr7	42932173	42917413	-	8	881	21377	75140	ENSG00000106588.10	ENST00000223321.8	PSMA2	PSMA2-201	Known	Known	None	0.20000000298023224	None	None	None	None
508ea510-b1cb-481d-91a4-abd4b7dd1063	ONT_GM12878_R1	hg38_SIRV	chr4	90839096	90838484	-	1	619	13672	50382	ENSG00000187653.11	ENST00000402089.4	TMSB4XP8	TMSB4XP8-201	Known	Known	None	0.4000000059604645	None	None	None	None
a24045c2-c835-4fde-9ef2-4486bd089827	ONT_GM12878_R1	hg38_SIRV	chr2	47403174	47483207	+	17	3021	6093	314354	ENSG00000095002.14	ENCODEHT000314354	MSH2	ENCODEHT000314354	Known	NNC	None	0.20000000298023224	None	None	None	None
407fce1f-f6b6-405d-b310-4d190123eede	ONT_GM12878_R1	hg38_SIRV	chr19	2427539	2426566	-	3	676	49364	175608	ENSG00000099800.7	ENST00000215570.7	TIMM13	TIMM13-201	Known	Known	None	0.30000001192092896	None	None	None	None
m54284U_191111_172039/15992144/ccs	PB_GM12878_R2	hg38_SIRV	chr5	81751080	81419915	-	16	1623	16078	57490	ENSG00000145687.16	ENST00000514493.5	SSBP2	SSBP2-218	Known	Known	None	0.3499999940395355	None	None	None	None
55221c59-ee0c-4f73-93e7-1202ce866875	ONT_GM12878_R1	hg38_SIRV	chr15	64162970	64155827	-	5	831	41507	143997	ENSG00000166794.4	ENST00000300026.3	PPIB	PPIB-201	Known	Known	None	0.30000001192092896	None	None	None	None
m54284U_191110_105540/142084897/ccs	PB_GM12878_R1	hg38_SIRV	chr11	18394565	18407845	+	8	1659	31126	107186	ENSG00000134333.13	ENST00000422447.7	LDHA	LDHA-205	Known	Known	None	0.25	None	None	None	None
m54284U_191111_172039/21561792/ccs	PB_GM12878_R2	hg38_SIRV	chr5	81751070	81419915	-	12	1363	16078	314355	ENSG00000145687.16	ENCODEHT000314355	SSBP2	ENCODEHT000314355	Known	NIC	None	0.3499999940395355	None	None	None	None
m54284U_191110_105540/179701717/ccs	PB_GM12878_R1	hg38_SIRV	chr1	19596994	19626605	+	4	493	628	2306	ENSG00000173436.14	ENST00000322753.6	MINOS1	MINOS1-201	Known	Known	None	0.75	None	None	None	None
c8f46482-002f-41e1-b6f0-8f5cae584907	ONT_GM12878_R1	hg38_SIRV	chr4	90839096	90838484	-	1	584	13672	50382	ENSG00000187653.11	ENST00000402089.4	TMSB4XP8	TMSB4XP8-201	Known	Known	None	0.4000000059604645	None	None	None	None
m54284U_191111_172039/46467401/ccs	PB_GM12878_R2	hg38_SIRV	chr3	38137077	38122720	-	12	1644	9812	35556	ENSG00000060971.17	ENST00000333167.12	ACAA1	ACAA1-202	Known	Known	None	0.15000000596046448	None	None	None	None
m54284U_191110_105540/156306102/ccs	PB_GM12878_R1	hg38_SIRV	chr17	17281298	17246827	-	12	1655	45641	160785	ENSG00000141030.12	ENST00000268717.9	COPS3	COPS3-201	Known	Known	None	0.25	None	None	None	None
8c35b5fd-b7dc-42da-9411-75ede77c5607	ONT_GM12878_R2	hg38_SIRV	chr16	29454337	29453593	-	3	385	43475	152070	ENSG00000183336.8	ENST00000330978.3	BOLA2	BOLA2-201	Known	Known	None	0.10000000149011612	None	None	None	None
m54284U_191110_105540/139920527/ccs	PB_GM12878_R1	hg38_SIRV	chr7	42932173	42917413	-	8	881	21377	75140	ENSG00000106588.10	ENST00000223321.8	PSMA2	PSMA2-201	Known	Known	None	0.20000000298023224	None	None	None	None
28a09e2a-8776-4e70-ad12-125c125e18bc	ONT_GM12878_R1	hg38_SIRV	chr19	2427542	2426566	-	3	671	49364	175608	ENSG00000099800.7	ENST00000215570.7	TIMM13	TIMM13-201	Known	Known	None	0.30000001192092896	None	None	None	None
cedd0df5-e124-4d52-bffe-27811583c4ea	ONT_GM12878_R1	hg38_SIRV	chr4	90839101	90838484	-	1	618	13672	50382	ENSG00000187653.11	ENST00000402089.4	TMSB4XP8	TMSB4XP8-201	Known	Known	None	0.4000000059604645	None	None	None	None
72b79ea6-8039-498a-b6f3-ad75bd8b3176	ONT_GM12878_R1	hg38_SIRV	chr22	32491082	32498841	+	4	984	55213	314352	ENSG00000100225.17	ENCODEHT000314352	FBXO7	ENCODEHT000314352	Known	ISM	Suffix	0.30000001192092896	None	None	None	None
77d15f09-ef72-4f05-88dd-ee32b000db08	ONT_GM12878_R1	hg38_SIRV	chr15	64162960	64155827	-	5	803	41507	143997	ENSG00000166794.4	ENST00000300026.3	PPIB	PPIB-201	Known	Known	None	0.30000001192092896	None	None	None	None
m54284U_191110_105540/142478123/ccs	PB_GM12878_R1	hg38_SIRV	chr11	18394565	18407839	+	8	1653	31126	107186	ENSG00000134333.13	ENST00000422447.7	LDHA	LDHA-205	Known	Known	None	0.30000001192092896	None	None	None	None
e3a0f72d-9e47-4550-a7b5-e34a8a976ea2	ONT_GM12878_R1	hg38_SIRV	chr4	90839101	90838484	-	1	618	13672	50382	ENSG00000187653.11	ENST00000402089.4	TMSB4XP8	TMSB4XP8-201	Known	Known	None	0.4000000059604645	None	None	None	None
416c457f-4cf2-454f-b2ef-9b7ecb885646	ONT_GM12878_R1	hg38_SIRV	chr14	30885457	30890138	+	3	1184	38601	314356	ENSG00000100473.16	ENCODEHT000314356	COCH	ENCODEHT000314356	Known	ISM	Suffix	0.30000001192092896	None	None	None	None
m54284U_191110_105540/156764770/ccs	PB_GM12878_R1	hg38_SIRV	chr17	17281249	17246827	-	12	1606	45641	160785	ENSG00000141030.12	ENST00000268717.9	COPS3	COPS3-201	Known	Known	None	0.25	None	None	None	None
m54284U_191111_172039/121504673/ccs	PB_GM12878_R2	hg38_SIRV	chr3	38137167	38122721	-	11	1547	9812	313774	ENSG00000060971.17	ENCODEHT000313774	ACAA1	ENCODEHT000313774	Known	NIC	None	0.15000000596046448	None	None	None	None
da1ca85b-5435-4c56-a36f-d626b570ed48	ONT_GM12878_R2	hg38_SIRV	chr2	47403174	47483227	+	16	3101	6093	21322	ENSG00000095002.14	ENST00000233146.6	MSH2	MSH2-201	Known	Known	None	0.20000000298023224	None	None	None	None
m54284U_191111_172039/138479537/ccs	PB_GM12878_R2	hg38_SIRV	chr5	81751108	81419915	-	17	1741	16078	57487	ENSG00000145687.16	ENST00000320672.8	SSBP2	SSBP2-201	Known	Known	None	0.3499999940395355	None	None	None	None
m54284U_191110_105540/157223233/ccs	PB_GM12878_R1	hg38_SIRV	chr17	17281222	17246827	-	12	1575	45641	314357	ENSG00000141030.12	ENCODEHT000314357	COPS3	ENCODEHT000314357	Known	NNC	None	0.25	None	None	None	None
m54284U_191110_105540/141099361/ccs	PB_GM12878_R1	hg38_SIRV	chr7	42932174	42917413	-	8	882	21377	75140	ENSG00000106588.10	ENST00000223321.8	PSMA2	PSMA2-201	Known	Known	None	0.20000000298023224	None	None	None	None
48c13646-2b0c-4615-90b7-4b66bf7353c8	ONT_GM12878_R1	hg38_SIRV	chr19	2427468	2426566	-	3	605	49364	175608	ENSG00000099800.7	ENST00000215570.7	TIMM13	TIMM13-201	Known	Known	None	0.30000001192092896	None	None	None	None
aca99308-2348-4560-b68f-3ed1ae1fcdeb	ONT_GM12878_R1	hg38_SIRV	chr1	19596994	19626622	+	4	493	628	2306	ENSG00000173436.14	ENST00000322753.6	MINOS1	MINOS1-201	Known	Known	None	0.30000001192092896	None	None	None	None
45f419dd-096a-4990-80bb-13f305ce3b44	ONT_GM12878_R1	hg38_SIRV	chr4	90839100	90838484	-	1	617	13672	50382	ENSG00000187653.11	ENST00000402089.4	TMSB4XP8	TMSB4XP8-201	Known	Known	None	0.4000000059604645	None	None	None	None
b3536d6d-3f7d-4627-abbc-ec95ec193352	ONT_GM12878_R1	hg38_SIRV	chr22	32491082	32498841	+	4	990	55213	314352	ENSG00000100225.17	ENCODEHT000314352	FBXO7	ENCODEHT000314352	Known	ISM	Suffix	0.30000001192092896	None	None	None	None
m54284U_191110_105540/142542558/ccs	PB_GM12878_R1	hg38_SIRV	chr11	18394565	18407845	+	8	1659	31126	107186	ENSG00000134333.13	ENST00000422447.7	LDHA	LDHA-205	Known	Known	None	0.25	None	None	None	None
m54284U_191110_105540/49875096/ccs	PB_GM12878_R1	hg38_SIRV	chr1	19596995	19626631	+	4	791	632	314358	ENSG00000270136.6	ENCODEHT000314358	MINOS1-NBL1	ENCODEHT000314358	Known	NNC	None	0.10000000149011612	None	None	None	None
ec47baef-8ed9-4096-a10e-85f56c9f0046	ONT_GM12878_R2	hg38_SIRV	chr16	29454347	29453593	-	3	395	43475	152070	ENSG00000183336.8	ENST00000330978.3	BOLA2	BOLA2-201	Known	Known	None	0.10000000149011612	None	None	None	None
d09de5db-7748-442d-bacc-0ddc0cb02663	ONT_GM12878_R1	hg38_SIRV	chr15	64160146	64155823	-	3	547	41507	311878	ENSG00000166794.4	ENCODEHT000311878	PPIB	ENCODEHT000311878	Known	ISM	Suffix	0.30000001192092896	None	None	None	None
m54284U_191111_172039/180488188/ccs	PB_GM12878_R2	hg38_SIRV	chr5	81751048	81419915	-	17	1681	16078	57487	ENSG00000145687.16	ENST00000320672.8	SSBP2	SSBP2-201	Known	Known	None	0.3499999940395355	None	None	None	None
c94985c4-008e-41b6-a36f-425ad3075e4b	ONT_GM12878_R1	hg38_SIRV	chr4	90839095	90838484	-	1	597	13672	50382	ENSG00000187653.11	ENST00000402089.4	TMSB4XP8	TMSB4XP8-201	Known	Known	None	0.4000000059604645	None	None	None	None
63484390-a036-413a-8d66-8d2de7a7d7f9	ONT_GM12878_R1	hg38_SIRV	chr3	38137115	38122720	-	10	2054	9812	314359	ENSG00000060971.17	ENCODEHT000314359	ACAA1	ENCODEHT000314359	Known	NIC	None	0.15000000596046448	None	None	None	None
43207eb9-0b79-4f7e-bc56-7fe86a8ffdf3	ONT_GM12878_R2	hg38_SIRV	chr22	32491082	32498841	+	4	990	55213	314352	ENSG00000100225.17	ENCODEHT000314352	FBXO7	ENCODEHT000314352	Known	ISM	Suffix	0.30000001192092896	None	None	None	None
m54284U_191110_105540/123404719/ccs	PB_GM12878_R1	hg38_SIRV	chr2	47403175	47483221	+	16	3094	6093	21322	ENSG00000095002.14	ENST00000233146.6	MSH2	MSH2-201	Known	Known	None	0.30000001192092896	None	None	None	None
50082771-a74b-44c7-b7be-13acebab99a1	ONT_GM12878_R1	hg38_SIRV	chr19	2427530	2426566	-	3	667	49364	175608	ENSG00000099800.7	ENST00000215570.7	TIMM13	TIMM13-201	Known	Known	None	0.30000001192092896	None	None	None	None
3a92372c-c2e6-49fa-84c7-91ba39537576	ONT_GM12878_R2	hg38_SIRV	chr14	30885519	30890085	+	3	1090	38601	314356	ENSG00000100473.16	ENCODEHT000314356	COCH	ENCODEHT000314356	Known	ISM	Suffix	0.5	None	None	None	None
m54284U_191110_105540/141166473/ccs	PB_GM12878_R1	hg38_SIRV	chr7	42932180	42917413	-	8	888	21377	75140	ENSG00000106588.10	ENST00000223321.8	PSMA2	PSMA2-201	Known	Known	None	0.20000000298023224	None	None	None	None
m54284U_191110_105540/158991006/ccs	PB_GM12878_R1	hg38_SIRV	chr17	17281245	17246827	-	12	1602	45641	160785	ENSG00000141030.12	ENST00000268717.9	COPS3	COPS3-201	Known	Known	None	0.25	None	None	None	None
m54284U_191110_105540/143395300/ccs	PB_GM12878_R1	hg38_SIRV	chr11	18394565	18407846	+	8	1660	31126	107186	ENSG00000134333.13	ENST00000422447.7	LDHA	LDHA-205	Known	Known	None	0.25	None	None	None	None
97b70200-6215-4ca6-9a39-ea2ee982c4cb	ONT_GM12878_R1	hg38_SIRV	chr4	90839096	90838484	-	1	615	13672	50382	ENSG00000187653.11	ENST00000402089.4	TMSB4XP8	TMSB4XP8-201	Known	Known	None	0.4000000059604645	None	None	None	None
m54284U_191110_105540/6752521/ccs	PB_GM12878_R1	hg38_SIRV	chr5	81751056	81419916	-	17	1688	16078	57487	ENSG00000145687.16	ENST00000320672.8	SSBP2	SSBP2-201	Known	Known	None	0.3499999940395355	None	None	None	None
f9916bdb-9f1a-4bc0-8031-16037417a05b	ONT_GM12878_R2	hg38_SIRV	chr22	32491082	32498808	+	4	957	55213	314352	ENSG00000100225.17	ENCODEHT000314352	FBXO7	ENCODEHT000314352	Known	ISM	Suffix	0.10000000149011612	None	None	None	None
ac72c798-2ea4-44bf-a5d1-0dcbea827300	ONT_GM12878_R1	hg38_SIRV	chr15	64162983	64155827	-	5	838	41507	143997	ENSG00000166794.4	ENST00000300026.3	PPIB	PPIB-201	Known	Known	None	0.30000001192092896	None	None	None	None
bfb3dfd4-35e6-4e25-84ee-cfb59c43df88	ONT_GM12878_R2	hg38_SIRV	chr16	29454330	29453593	-	3	378	43475	152070	ENSG00000183336.8	ENST00000330978.3	BOLA2	BOLA2-201	Known	Known	None	0.10000000149011612	None	None	None	None
91ebc934-7ec7-47c8-be12-56418eb2f556	ONT_GM12878_R1	hg38_SIRV	chr4	90839067	90838484	-	1	584	13672	50382	ENSG00000187653.11	ENST00000402089.4	TMSB4XP8	TMSB4XP8-201	Known	Known	None	0.4000000059604645	None	None	None	None
31e5db6e-a99e-467e-8f34-c7e2bd6c33e0	ONT_GM12878_R2	hg38_SIRV	chr14	30885806	30890097	+	2	1024	38601	314353	ENSG00000100473.16	ENCODEHT000314353	COCH	ENCODEHT000314353	Known	ISM	Suffix	0.4000000059604645	None	None	None	None
m54284U_191110_105540/141426901/ccs	PB_GM12878_R1	hg38_SIRV	chr7	42932168	42917413	-	8	876	21377	75140	ENSG00000106588.10	ENST00000223321.8	PSMA2	PSMA2-201	Known	Known	None	0.20000000298023224	None	None	None	None
m54284U_191111_172039/62916838/ccs	PB_GM12878_R2	hg38_SIRV	chr2	47403175	47483220	+	16	3093	6093	21322	ENSG00000095002.14	ENST00000233146.6	MSH2	MSH2-201	Known	Known	None	0.30000001192092896	None	None	None	None
m54284U_191110_105540/167380675/ccs	PB_GM12878_R1	hg38_SIRV	chr17	17281267	17247030	-	12	1643	45641	314027	ENSG00000141030.12	ENCODEHT000314027	COPS3	ENCODEHT000314027	Known	NIC	None	0.25	None	None	None	None
47e076ef-169a-4279-8269-c6b05e2a22a4	ONT_GM12878_R1	hg38_SIRV	chr19	2427539	2426566	-	3	676	49364	175608	ENSG00000099800.7	ENST00000215570.7	TIMM13	TIMM13-201	Known	Known	None	0.30000001192092896	None	None	None	None
m54284U_191110_105540/61737410/ccs	PB_GM12878_R1	hg38_SIRV	chr1	19596995	19626603	+	4	490	628	2306	ENSG00000173436.14	ENST00000322753.6	MINOS1	MINOS1-201	Known	Known	None	0.699999988079071	None	None	None	None
m54284U_191110_105540/143591344/ccs	PB_GM12878_R1	hg38_SIRV	chr11	18394565	18407842	+	8	1656	31126	107186	ENSG00000134333.13	ENST00000422447.7	LDHA	LDHA-205	Known	Known	None	0.25	None	None	None	None
12c5b856-59d1-43f8-a1b1-b5c19951a7f4	ONT_GM12878_R1	hg38_SIRV	chr3	38126755	38122721	-	5	963	9812	313977	ENSG00000060971.17	ENCODEHT000313977	ACAA1	ENCODEHT000313977	Known	ISM	Suffix	0.15000000596046448	None	None	None	None
cfc27cf8-72d8-44fb-be71-d359118cfddf	ONT_GM12878_R2	hg38_SIRV	chr22	32491083	32498850	+	4	998	55213	314352	ENSG00000100225.17	ENCODEHT000314352	FBXO7	ENCODEHT000314352	Known	ISM	Suffix	0.15000000596046448	None	None	None	None
m54284U_191110_105540/18089930/ccs	PB_GM12878_R1	hg38_SIRV	chr5	81751048	81419916	-	17	1680	16078	57487	ENSG00000145687.16	ENST00000320672.8	SSBP2	SSBP2-201	Known	Known	None	0.3499999940395355	None	None	None	None
76e6a329-e75f-4fec-ac11-86572273f164	ONT_GM12878_R1	hg38_SIRV	chr4	90839050	90838484	-	1	567	13672	50382	ENSG00000187653.11	ENST00000402089.4	TMSB4XP8	TMSB4XP8-201	Known	Known	None	0.4000000059604645	None	None	None	None
4455ff53-b740-4bb9-bf64-9f59e6663d8c	ONT_GM12878_R1	hg38_SIRV	chr15	64162980	64155827	-	5	841	41507	143997	ENSG00000166794.4	ENST00000300026.3	PPIB	PPIB-201	Known	Known	None	0.30000001192092896	None	None	None	None
199e8a58-7fb4-4ba7-8651-e64bb21e1076	ONT_GM12878_R2	hg38_SIRV	chr14	30885829	30890608	+	2	1484	38601	314353	ENSG00000100473.16	ENCODEHT000314353	COCH	ENCODEHT000314353	Known	ISM	Suffix	0.20000000298023224	None	None	None	None
2a1a12dd-d0a3-4f13-a97b-bc11385d2f16	ONT_GM12878_R1	hg38_SIRV	chr15	64162972	64155827	-	5	820	41507	314360	ENSG00000166794.4	ENCODEHT000314360	PPIB	ENCODEHT000314360	Known	NNC	None	0.30000001192092896	None	None	None	None
m54284U_191110_105540/143657049/ccs	PB_GM12878_R1	hg38_SIRV	chr11	18394565	18407846	+	8	1660	31126	107186	ENSG00000134333.13	ENST00000422447.7	LDHA	LDHA-205	Known	Known	None	0.25	None	None	None	None
bac59419-4a2c-44ed-b9be-fd5302d50135	ONT_GM12878_R1	hg38_SIRV	chr4	90839094	90838484	-	1	611	13672	50382	ENSG00000187653.11	ENST00000402089.4	TMSB4XP8	TMSB4XP8-201	Known	Known	None	0.4000000059604645	None	None	None	None
m54284U_191110_105540/172230997/ccs	PB_GM12878_R1	hg38_SIRV	chr17	17281244	17246827	-	12	1601	45641	160785	ENSG00000141030.12	ENST00000268717.9	COPS3	COPS3-201	Known	Known	None	0.25	None	None	None	None
m54284U_191110_105540/141429575/ccs	PB_GM12878_R1	hg38_SIRV	chr7	42932170	42917413	-	8	878	21377	75140	ENSG00000106588.10	ENST00000223321.8	PSMA2	PSMA2-201	Known	Known	None	0.20000000298023224	None	None	None	None
77e1abaf-a29b-49bb-87e3-7ba2a24fb8cb	ONT_GM12878_R1	hg38_SIRV	chr22	32491087	32498852	+	4	996	55213	314352	ENSG00000100225.17	ENCODEHT000314352	FBXO7	ENCODEHT000314352	Known	ISM	Suffix	0.15000000596046448	None	None	None	None
1909b953-199a-4427-bcd7-ad3417ff218a	ONT_GM12878_R2	hg38_SIRV	chr16	29454359	29453593	-	3	407	43475	152070	ENSG00000183336.8	ENST00000330978.3	BOLA2	BOLA2-201	Known	Known	None	0.10000000149011612	None	None	None	None
107cdb8e-61d8-4acf-929f-64675795ca1c	ONT_GM12878_R2	hg38_SIRV	chr3	38137119	38122721	-	11	1493	9812	313774	ENSG00000060971.17	ENCODEHT000313774	ACAA1	ENCODEHT000313774	Known	NIC	None	0.15000000596046448	None	None	None	None
42fe2024-b570-4198-97fb-19a48ac14ae1	ONT_GM12878_R1	hg38_SIRV	chr19	2427539	2426566	-	3	676	49364	175608	ENSG00000099800.7	ENST00000215570.7	TIMM13	TIMM13-201	Known	Known	None	0.30000001192092896	None	None	None	None
m54284U_191110_105540/48105632/ccs	PB_GM12878_R1	hg38_SIRV	chr2	47403195	47470988	+	11	1708	6093	313290	ENSG00000095002.14	ENCODEHT000313290	MSH2	ENCODEHT000313290	Known	ISM	Prefix	0.699999988079071	None	None	None	None
m54284U_191110_105540/41485760/ccs	PB_GM12878_R1	hg38_SIRV	chr5	81751056	81419916	-	17	1688	16078	57487	ENSG00000145687.16	ENST00000320672.8	SSBP2	SSBP2-201	Known	Known	None	0.3499999940395355	None	None	None	None
m54284U_191110_105540/70650150/ccs	PB_GM12878_R1	hg38_SIRV	chr1	19596995	19626605	+	4	492	628	2306	ENSG00000173436.14	ENST00000322753.6	MINOS1	MINOS1-201	Known	Known	None	0.75	None	None	None	None
3fd3fcb1-3229-4eec-a281-3a536cc66929	ONT_GM12878_R2	hg38_SIRV	chr14	30885872	30890091	+	2	938	38601	314353	ENSG00000100473.16	ENCODEHT000314353	COCH	ENCODEHT000314353	Known	ISM	Suffix	0.5	None	None	None	None
m54284U_191110_105540/984327/ccs	PB_GM12878_R1	hg38_SIRV	chr3	38139293	38122721	-	11	1834	9812	314361	ENSG00000060971.17	ENCODEHT000314361	ACAA1	ENCODEHT000314361	Known	NNC	None	0.20000000298023224	None	None	None	None
0474d683-be78-498f-b4cb-697c45474acc	ONT_GM12878_R2	hg38_SIRV	chr4	90839101	90838484	-	1	618	13672	50382	ENSG00000187653.11	ENST00000402089.4	TMSB4XP8	TMSB4XP8-201	Known	Known	None	0.4000000059604645	None	None	None	None
9fd974f4-1861-4104-9289-092f915e1168	ONT_GM12878_R1	hg38_SIRV	chr15	64163000	64155827	-	5	861	41507	143997	ENSG00000166794.4	ENST00000300026.3	PPIB	PPIB-201	Known	Known	None	0.30000001192092896	None	None	None	None
1d0d0099-cb61-4fa0-9379-2ae758f31caa	ONT_GM12878_R2	hg38_SIRV	chr22	32491087	32498852	+	4	996	55213	314352	ENSG00000100225.17	ENCODEHT000314352	FBXO7	ENCODEHT000314352	Known	ISM	Suffix	0.15000000596046448	None	None	None	None
m54284U_191110_105540/143787593/ccs	PB_GM12878_R1	hg38_SIRV	chr11	18394565	18407846	+	8	1660	31126	107186	ENSG00000134333.13	ENST00000422447.7	LDHA	LDHA-205	Known	Known	None	0.25	None	None	None	None
m54284U_191110_105540/173475974/ccs	PB_GM12878_R1	hg38_SIRV	chr17	17281241	17246998	-	11	1427	45641	314043	ENSG00000141030.12	ENCODEHT000314043	COPS3	ENCODEHT000314043	Known	NIC	None	0.25	None	None	None	None
e77155b1-d3ac-4c0b-8417-05457130e924	ONT_GM12878_R2	hg38_SIRV	chr4	90839101	90838484	-	1	618	13672	50382	ENSG00000187653.11	ENST00000402089.4	TMSB4XP8	TMSB4XP8-201	Known	Known	None	0.4000000059604645	None	None	None	None
m54284U_191110_105540/141492941/ccs	PB_GM12878_R1	hg38_SIRV	chr7	42932169	42917413	-	8	877	21377	75140	ENSG00000106588.10	ENST00000223321.8	PSMA2	PSMA2-201	Known	Known	None	0.20000000298023224	None	None	None	None
m54284U_191110_105540/47647289/ccs	PB_GM12878_R1	hg38_SIRV	chr5	81751049	81419916	-	17	1681	16078	57487	ENSG00000145687.16	ENST00000320672.8	SSBP2	SSBP2-201	Known	Known	None	0.3499999940395355	None	None	None	None
6727f8df-1348-4d84-8a3b-72ee2b3cc1fe	ONT_GM12878_R2	hg38_SIRV	chr14	30885911	30890089	+	2	903	38601	314353	ENSG00000100473.16	ENCODEHT000314353	COCH	ENCODEHT000314353	Known	ISM	Suffix	0.5	None	None	None	None
ecb241c5-d541-491d-9300-43f194e91ce9	ONT_GM12878_R1	hg38_SIRV	chr19	2427574	2426566	-	3	711	49364	175608	ENSG00000099800.7	ENST00000215570.7	TIMM13	TIMM13-201	Known	Known	None	0.30000001192092896	None	None	None	None
m54284U_191110_105540/89197135/ccs	PB_GM12878_R1	hg38_SIRV	chr2	47403176	47483218	+	16	3090	6093	21322	ENSG00000095002.14	ENST00000233146.6	MSH2	MSH2-201	Known	Known	None	0.25	None	None	None	None
5b098e4f-237e-44b8-91b6-602993150197	ONT_GM12878_R2	hg38_SIRV	chr16	29454313	29453593	-	3	355	43475	152070	ENSG00000183336.8	ENST00000330978.3	BOLA2	BOLA2-201	Known	Known	None	0.10000000149011612	None	None	None	None
38309423-dc5f-4148-a1b1-752c39767984	ONT_GM12878_R2	hg38_SIRV	chr22	32491087	32498831	+	4	975	55213	314352	ENSG00000100225.17	ENCODEHT000314352	FBXO7	ENCODEHT000314352	Known	ISM	Suffix	0.6000000238418579	None	None	None	None
m54284U_191110_105540/1116944/ccs	PB_GM12878_R1	hg38_SIRV	chr3	38137049	38122721	-	12	1615	9812	35556	ENSG00000060971.17	ENST00000333167.12	ACAA1	ACAA1-202	Known	Known	None	0.20000000298023224	None	None	None	None
8ac7aab4-8295-4e85-8ebc-86264bda91bb	ONT_GM12878_R2	hg38_SIRV	chr4	90839096	90838484	-	1	613	13672	50382	ENSG00000187653.11	ENST00000402089.4	TMSB4XP8	TMSB4XP8-201	Known	Known	None	0.4000000059604645	None	None	None	None
m54284U_191110_105540/82641949/ccs	PB_GM12878_R1	hg38_SIRV	chr1	19596995	19626605	+	4	492	628	2306	ENSG00000173436.14	ENST00000322753.6	MINOS1	MINOS1-201	Known	Known	None	0.75	None	None	None	None
m54284U_191110_105540/144116575/ccs	PB_GM12878_R1	hg38_SIRV	chr11	18394565	18407839	+	8	1653	31126	107186	ENSG00000134333.13	ENST00000422447.7	LDHA	LDHA-205	Known	Known	None	0.30000001192092896	None	None	None	None
m54284U_191111_172039/5375302/ccs	PB_GM12878_R2	hg38_SIRV	chr17	17281242	17246827	-	12	1599	45641	160785	ENSG00000141030.12	ENST00000268717.9	COPS3	COPS3-201	Known	Known	None	0.25	None	None	None	None
eb2e7378-27b1-4df2-8919-ec14bff5986f	ONT_GM12878_R2	hg38_SIRV	chr4	90839104	90838484	-	1	621	13672	50382	ENSG00000187653.11	ENST00000402089.4	TMSB4XP8	TMSB4XP8-201	Known	Known	None	0.4000000059604645	None	None	None	None
90d3fb95-48a9-42de-8e09-f1ec81724d2a	ONT_GM12878_R1	hg38_SIRV	chr15	64160181	64155827	-	3	589	41507	314362	ENSG00000166794.4	ENCODEHT000314362	PPIB	ENCODEHT000314362	Known	ISM	Suffix	0.30000001192092896	None	None	None	None
m54284U_191110_105540/141822741/ccs	PB_GM12878_R1	hg38_SIRV	chr7	42932171	42917413	-	8	879	21377	75140	ENSG00000106588.10	ENST00000223321.8	PSMA2	PSMA2-201	Known	Known	None	0.20000000298023224	None	None	None	None
m54284U_191110_105540/91556653/ccs	PB_GM12878_R1	hg38_SIRV	chr5	81751091	81419916	-	17	1723	16078	57487	ENSG00000145687.16	ENST00000320672.8	SSBP2	SSBP2-201	Known	Known	None	0.3499999940395355	None	None	None	None
247ddad0-e230-47d8-9ac0-1f26785f91cd	ONT_GM12878_R2	hg38_SIRV	chr14	30885918	30890093	+	2	908	38601	314353	ENSG00000100473.16	ENCODEHT000314353	COCH	ENCODEHT000314353	Known	ISM	Suffix	0.44999998807907104	None	None	None	None
69f9906a-1e8e-45d7-aaab-35b23e9dc49d	ONT_GM12878_R2	hg38_SIRV	chr22	32491090	32498850	+	4	991	55213	314352	ENSG00000100225.17	ENCODEHT000314352	FBXO7	ENCODEHT000314352	Known	ISM	Suffix	0.15000000596046448	None	None	None	None
9f085e5f-061e-48bc-892b-2898e568b19a	ONT_GM12878_R1	hg38_SIRV	chr19	2427574	2426566	-	3	711	49364	175608	ENSG00000099800.7	ENST00000215570.7	TIMM13	TIMM13-201	Known	Known	None	0.30000001192092896	None	None	None	None
m54284U_191110_105540/10683976/ccs	PB_GM12878_R1	hg38_SIRV	chr3	38137095	38122721	-	12	1661	9812	35556	ENSG00000060971.17	ENST00000333167.12	ACAA1	ACAA1-202	Known	Known	None	0.20000000298023224	None	None	None	None
e9373528-2a05-4bee-a4b5-843c49762d6c	ONT_GM12878_R2	hg38_SIRV	chr4	90838961	90838484	-	1	478	13672	50382	ENSG00000187653.11	ENST00000402089.4	TMSB4XP8	TMSB4XP8-201	Known	Known	None	0.4000000059604645	None	None	None	None
m54284U_191110_105540/115804962/ccs	PB_GM12878_R1	hg38_SIRV	chr2	47403176	47483219	+	16	3091	6093	21322	ENSG00000095002.14	ENST00000233146.6	MSH2	MSH2-201	Known	Known	None	0.30000001192092896	None	None	None	None
41085df5-af3e-4b44-b3b9-179dbff13a70	ONT_GM12878_R2	hg38_SIRV	chr16	29454343	29453593	-	3	391	43475	152070	ENSG00000183336.8	ENST00000330978.3	BOLA2	BOLA2-201	Known	Known	None	0.10000000149011612	None	None	None	None
m54284U_191110_105540/144771161/ccs	PB_GM12878_R1	hg38_SIRV	chr11	18394565	18407844	+	8	1658	31126	107186	ENSG00000134333.13	ENST00000422447.7	LDHA	LDHA-205	Known	Known	None	0.25	None	None	None	None
m54284U_191111_172039/7013835/ccs	PB_GM12878_R2	hg38_SIRV	chr17	17281251	17246827	-	12	1608	45641	160785	ENSG00000141030.12	ENST00000268717.9	COPS3	COPS3-201	Known	Known	None	0.25	None	None	None	None
m54284U_191110_105540/142148039/ccs	PB_GM12878_R1	hg38_SIRV	chr7	42932174	42917413	-	8	882	21377	75140	ENSG00000106588.10	ENST00000223321.8	PSMA2	PSMA2-201	Known	Known	None	0.20000000298023224	None	None	None	None
m54284U_191110_105540/132188403/ccs	PB_GM12878_R1	hg38_SIRV	chr1	19596995	19626605	+	4	492	628	2306	ENSG00000173436.14	ENST00000322753.6	MINOS1	MINOS1-201	Known	Known	None	0.75	None	None	None	None
868fb8e9-0c95-49a3-9d38-dd7845775604	ONT_GM12878_R2	hg38_SIRV	chr4	90839101	90838484	-	1	618	13672	50382	ENSG00000187653.11	ENST00000402089.4	TMSB4XP8	TMSB4XP8-201	Known	Known	None	0.4000000059604645	None	None	None	None
m54284U_191110_105540/15730280/ccs	PB_GM12878_R1	hg38_SIRV	chr3	38137146	38122721	-	12	1712	9812	35556	ENSG00000060971.17	ENST00000333167.12	ACAA1	ACAA1-202	Known	Known	None	0.20000000298023224	None	None	None	None
m54284U_191110_105540/108463131/ccs	PB_GM12878_R1	hg38_SIRV	chr5	81751050	81419916	-	17	1682	16078	57487	ENSG00000145687.16	ENST00000320672.8	SSBP2	SSBP2-201	Known	Known	None	0.3499999940395355	None	None	None	None
ee964f62-547d-49a1-aebf-e352b86c8397	ONT_GM12878_R2	hg38_SIRV	chr14	30886023	30890100	+	2	810	38601	314353	ENSG00000100473.16	ENCODEHT000314353	COCH	ENCODEHT000314353	Known	ISM	Suffix	0.3499999940395355	None	None	None	None
m54284U_191110_105540/112330510/ccs	PB_GM12878_R1	hg38_SIRV	chr22	32491092	32498851	+	4	990	55213	314352	ENSG00000100225.17	ENCODEHT000314352	FBXO7	ENCODEHT000314352	Known	ISM	Suffix	0.15000000596046448	None	None	None	None
006db953-e0e8-4be6-aa94-6944cdb0461e	ONT_GM12878_R1	hg38_SIRV	chr19	2427539	2426566	-	3	676	49364	175608	ENSG00000099800.7	ENST00000215570.7	TIMM13	TIMM13-201	Known	Known	None	0.30000001192092896	None	None	None	None
m54284U_191110_105540/115869572/ccs	PB_GM12878_R1	hg38_SIRV	chr2	47403176	47483221	+	16	3093	6093	21322	ENSG00000095002.14	ENST00000233146.6	MSH2	MSH2-201	Known	Known	None	0.30000001192092896	None	None	None	None
2ee32254-e42b-47c5-962d-c1cd1c386a4b	ONT_GM12878_R1	hg38_SIRV	chr15	64162167	64155822	-	4	698	41507	311884	ENSG00000166794.4	ENCODEHT000311884	PPIB	ENCODEHT000311884	Known	ISM	Suffix	0.30000001192092896	None	None	None	None
7075ff33-8475-4b71-96d8-4e93df9d9e81	ONT_GM12878_R2	hg38_SIRV	chr4	90839101	90838484	-	1	610	13672	50382	ENSG00000187653.11	ENST00000402089.4	TMSB4XP8	TMSB4XP8-201	Known	Known	None	0.4000000059604645	None	None	None	None
m54284U_191110_105540/144900943/ccs	PB_GM12878_R1	hg38_SIRV	chr11	18394565	18407844	+	8	1658	31126	107186	ENSG00000134333.13	ENST00000422447.7	LDHA	LDHA-205	Known	Known	None	0.25	None	None	None	None
m54284U_191111_172039/12060748/ccs	PB_GM12878_R2	hg38_SIRV	chr17	17281249	17246821	-	12	1669	45641	314302	ENSG00000141030.12	ENCODEHT000314302	COPS3	ENCODEHT000314302	Known	NIC	None	0.25	None	None	None	None
m54284U_191110_105540/142281465/ccs	PB_GM12878_R1	hg38_SIRV	chr7	42932171	42917413	-	8	879	21377	75140	ENSG00000106588.10	ENST00000223321.8	PSMA2	PSMA2-201	Known	Known	None	0.20000000298023224	None	None	None	None
42373fba-8379-4459-abb6-e99b7ad01445	ONT_GM12878_R2	hg38_SIRV	chr22	32491107	32498850	+	4	974	55213	314352	ENSG00000100225.17	ENCODEHT000314352	FBXO7	ENCODEHT000314352	Known	ISM	Suffix	0.15000000596046448	None	None	None	None
5b14c746-757d-429d-a815-b3ce90076cc8	ONT_GM12878_R2	hg38_SIRV	chr16	29454313	29453593	-	3	361	43475	152070	ENSG00000183336.8	ENST00000330978.3	BOLA2	BOLA2-201	Known	Known	None	0.10000000149011612	None	None	None	None
m54284U_191110_105540/136185394/ccs	PB_GM12878_R1	hg38_SIRV	chr5	81751048	81419916	-	17	1680	16078	57487	ENSG00000145687.16	ENST00000320672.8	SSBP2	SSBP2-201	Known	Known	None	0.3499999940395355	None	None	None	None
m54284U_191110_105540/22675805/ccs	PB_GM12878_R1	hg38_SIRV	chr3	38137037	38122721	-	12	1612	9812	35556	ENSG00000060971.17	ENST00000333167.12	ACAA1	ACAA1-202	Known	Known	None	0.20000000298023224	None	None	None	None
dcf559d3-c40b-4a0f-8f10-ec0cf97c8e79	ONT_GM12878_R1	hg38_SIRV	chr14	30886084	30890094	+	2	750	38601	314353	ENSG00000100473.16	ENCODEHT000314353	COCH	ENCODEHT000314353	Known	ISM	Suffix	0.44999998807907104	None	None	None	None
2099789c-4e1e-454e-8f4e-3e980bc1e942	ONT_GM12878_R1	hg38_SIRV	chr19	2427539	2426566	-	3	670	49364	175608	ENSG00000099800.7	ENST00000215570.7	TIMM13	TIMM13-201	Known	Known	None	0.30000001192092896	None	None	None	None
m54284U_191110_105540/144966246/ccs	PB_GM12878_R1	hg38_SIRV	chr11	18394565	18407844	+	8	1658	31126	107186	ENSG00000134333.13	ENST00000422447.7	LDHA	LDHA-205	Known	Known	None	0.25	None	None	None	None
m54284U_191110_105540/134087730/ccs	PB_GM12878_R1	hg38_SIRV	chr1	19596995	19626605	+	4	492	628	2306	ENSG00000173436.14	ENST00000322753.6	MINOS1	MINOS1-201	Known	Known	None	0.75	None	None	None	None
05df4250-95b5-48f1-81c8-9509a0760229	ONT_GM12878_R2	hg38_SIRV	chr4	90838835	90838484	-	1	352	76177	314363	ENCODEHG000076177	ENCODEHT000314363	ENCODEHG000076177	ENCODEHT000314363	Antisense	Antisense	None	0.4000000059604645	None	None	None	None
m54284U_191110_105540/141689654/ccs	PB_GM12878_R1	hg38_SIRV	chr2	47403176	47483225	+	16	3097	6093	21322	ENSG00000095002.14	ENST00000233146.6	MSH2	MSH2-201	Known	Known	None	0.20000000298023224	None	None	None	None
ceaf9b1b-04f1-4ce2-8cdf-0c14fcbe5f95	ONT_GM12878_R1	hg38_SIRV	chr15	64156772	64155824	-	2	371	41507	311859	ENSG00000166794.4	ENCODEHT000311859	PPIB	ENCODEHT000311859	Known	ISM	Suffix	0.30000001192092896	None	None	None	None
m54284U_191111_172039/12519978/ccs	PB_GM12878_R2	hg38_SIRV	chr17	17281271	17246827	-	12	1628	45641	160785	ENSG00000141030.12	ENST00000268717.9	COPS3	COPS3-201	Known	Known	None	0.25	None	None	None	None
m54284U_191110_105540/142476900/ccs	PB_GM12878_R1	hg38_SIRV	chr7	42932165	42917413	-	8	873	21377	75140	ENSG00000106588.10	ENST00000223321.8	PSMA2	PSMA2-201	Known	Known	None	0.20000000298023224	None	None	None	None
m54284U_191111_172039/15402095/ccs	PB_GM12878_R2	hg38_SIRV	chr22	32491113	32498834	+	4	952	55213	314352	ENSG00000100225.17	ENCODEHT000314352	FBXO7	ENCODEHT000314352	Known	ISM	Suffix	0.6499999761581421	None	None	None	None
m54284U_191111_172039/2754396/ccs	PB_GM12878_R2	hg38_SIRV	chr5	81751111	81419928	-	15	1590	16078	314297	ENSG00000145687.16	ENCODEHT000314297	SSBP2	ENCODEHT000314297	Known	NIC	None	0.3499999940395355	None	None	None	None
2f50af8e-5318-4b24-bb4f-ec4a42d28a61	ONT_GM12878_R2	hg38_SIRV	chr14	30886175	30890097	+	2	655	38601	314353	ENSG00000100473.16	ENCODEHT000314353	COCH	ENCODEHT000314353	Known	ISM	Suffix	0.4000000059604645	None	None	None	None
m54284U_191110_105540/50135667/ccs	PB_GM12878_R1	hg38_SIRV	chr3	38137104	38122721	-	9	2035	9812	313792	ENSG00000060971.17	ENCODEHT000313792	ACAA1	ENCODEHT000313792	Known	NIC	None	0.20000000298023224	None	None	None	None
981aa442-5789-47fc-b2f6-9b8c72a600d1	ONT_GM12878_R2	hg38_SIRV	chr16	29454328	29453597	-	3	357	43474	314268	ENSG00000254634.4	ENCODEHT000314268	SMG1P6	ENCODEHT000314268	Known	NIC	None	0.10000000149011612	None	None	None	None
45ca6370-5dae-4e85-915b-1dd370631671	ONT_GM12878_R1	hg38_SIRV	chr19	2427556	2426566	-	3	693	49364	175608	ENSG00000099800.7	ENST00000215570.7	TIMM13	TIMM13-201	Known	Known	None	0.30000001192092896	None	None	None	None
m54284U_191110_105540/145293791/ccs	PB_GM12878_R1	hg38_SIRV	chr11	18394565	18407846	+	8	1660	31126	107186	ENSG00000134333.13	ENST00000422447.7	LDHA	LDHA-205	Known	Known	None	0.25	None	None	None	None
585be99f-4235-4ac4-b22d-2f539d6c80ec	ONT_GM12878_R1	hg38_SIRV	chr22	32491117	32498841	+	4	955	55213	314352	ENSG00000100225.17	ENCODEHT000314352	FBXO7	ENCODEHT000314352	Known	ISM	Suffix	0.30000001192092896	None	None	None	None
m54284U_191110_105540/143132002/ccs	PB_GM12878_R1	hg38_SIRV	chr7	42932172	42917413	-	8	880	21377	75140	ENSG00000106588.10	ENST00000223321.8	PSMA2	PSMA2-201	Known	Known	None	0.20000000298023224	None	None	None	None
m54284U_191111_172039/13304087/ccs	PB_GM12878_R2	hg38_SIRV	chr17	17281260	17246826	-	11	1534	45641	314080	ENSG00000141030.12	ENCODEHT000314080	COPS3	ENCODEHT000314080	Known	NIC	None	0.25	None	None	None	None
c86353c4-f9c0-4f3f-abc9-7ec3937f68bb	ONT_GM12878_R2	hg38_SIRV	chr4	90839168	90838576	-	1	603	76177	314363	ENCODEHG000076177	ENCODEHT000314363	ENCODEHG000076177	ENCODEHT000314363	Antisense	Antisense	None	0.4000000059604645	None	None	None	None
m54284U_191110_105540/162596319/ccs	PB_GM12878_R1	hg38_SIRV	chr2	47403176	47483220	+	16	3092	6093	21322	ENSG00000095002.14	ENST00000233146.6	MSH2	MSH2-201	Known	Known	None	0.30000001192092896	None	None	None	None
m54284U_191111_172039/18678862/ccs	PB_GM12878_R2	hg38_SIRV	chr5	81751048	81419916	-	17	1680	16078	57487	ENSG00000145687.16	ENST00000320672.8	SSBP2	SSBP2-201	Known	Known	None	0.3499999940395355	None	None	None	None
a687ffc7-3feb-42b0-ab75-0310d9af3799	ONT_GM12878_R2	hg38_SIRV	chr14	30886176	30890108	+	2	665	38601	314353	ENSG00000100473.16	ENCODEHT000314353	COCH	ENCODEHT000314353	Known	ISM	Suffix	0.20000000298023224	None	None	None	None
4c173827-c0e2-4250-add5-94f4677087c4	ONT_GM12878_R1	hg38_SIRV	chr15	64156907	64155824	-	2	506	41507	311859	ENSG00000166794.4	ENCODEHT000311859	PPIB	ENCODEHT000311859	Known	ISM	Suffix	0.30000001192092896	None	None	None	None
m54284U_191110_105540/165611298/ccs	PB_GM12878_R1	hg38_SIRV	chr1	19596995	19626605	+	4	492	628	2306	ENSG00000173436.14	ENST00000322753.6	MINOS1	MINOS1-201	Known	Known	None	0.75	None	None	None	None
m54284U_191111_172039/29624551/ccs	PB_GM12878_R2	hg38_SIRV	chr5	81751049	81419916	-	16	1596	16078	314364	ENSG00000145687.16	ENCODEHT000314364	SSBP2	ENCODEHT000314364	Known	NIC	None	0.3499999940395355	None	None	None	None
70966f9d-2eaa-4d2f-bad0-85ab3bd86f4b	ONT_GM12878_R2	hg38_SIRV	chr22	32491130	32498848	+	4	949	55213	314352	ENSG00000100225.17	ENCODEHT000314352	FBXO7	ENCODEHT000314352	Known	ISM	Suffix	0.20000000298023224	None	None	None	None
m54284U_191110_105540/63179601/ccs	PB_GM12878_R1	hg38_SIRV	chr3	38137055	38122721	-	12	1621	9812	35556	ENSG00000060971.17	ENST00000333167.12	ACAA1	ACAA1-202	Known	Known	None	0.20000000298023224	None	None	None	None
20c569a2-8128-4311-bb2b-b542acf252b4	ONT_GM12878_R1	hg38_SIRV	chr19	2427531	2426566	-	3	668	49364	175608	ENSG00000099800.7	ENST00000215570.7	TIMM13	TIMM13-201	Known	Known	None	0.30000001192092896	None	None	None	None
m54284U_191110_105540/145492060/ccs	PB_GM12878_R1	hg38_SIRV	chr11	18394565	18407845	+	8	1659	31126	107186	ENSG00000134333.13	ENST00000422447.7	LDHA	LDHA-205	Known	Known	None	0.25	None	None	None	None
66c839aa-250a-4874-8aa1-74fbc39dde5b	ONT_GM12878_R2	hg38_SIRV	chr4	90839163	90838576	-	1	619	76177	314363	ENCODEHG000076177	ENCODEHT000314363	ENCODEHG000076177	ENCODEHT000314363	Antisense	Antisense	None	0.4000000059604645	None	None	None	None
m54284U_191110_105540/121046761/ccs	PB_GM12878_R1	hg38_SIRV	chr16	29454690	29453598	-	3	718	43474	314268	ENSG00000254634.4	ENCODEHT000314268	SMG1P6	ENCODEHT000314268	Known	NIC	None	0.15000000596046448	None	None	None	None
74ca5169-02f5-47ef-9541-51d1fa28ac17	ONT_GM12878_R2	hg38_SIRV	chr14	30886179	30890097	+	2	651	38601	314353	ENSG00000100473.16	ENCODEHT000314353	COCH	ENCODEHT000314353	Known	ISM	Suffix	0.4000000059604645	None	None	None	None
m54284U_191110_105540/143261772/ccs	PB_GM12878_R1	hg38_SIRV	chr7	42932173	42917413	-	8	881	21377	75140	ENSG00000106588.10	ENST00000223321.8	PSMA2	PSMA2-201	Known	Known	None	0.20000000298023224	None	None	None	None
m54284U_191111_172039/15009293/ccs	PB_GM12878_R2	hg38_SIRV	chr17	17281241	17246998	-	11	1427	45641	314043	ENSG00000141030.12	ENCODEHT000314043	COPS3	ENCODEHT000314043	Known	NIC	None	0.25	None	None	None	None
eb601d2a-fcc4-47b2-8eb4-c9556431b99e	ONT_GM12878_R2	hg38_SIRV	chr4	90839169	90838576	-	1	618	76177	314363	ENCODEHG000076177	ENCODEHT000314363	ENCODEHG000076177	ENCODEHT000314363	Antisense	Antisense	None	0.4000000059604645	None	None	None	None
m54284U_191110_105540/170919653/ccs	PB_GM12878_R1	hg38_SIRV	chr2	47403195	47470988	+	11	1708	6093	313290	ENSG00000095002.14	ENCODEHT000313290	MSH2	ENCODEHT000313290	Known	ISM	Prefix	0.699999988079071	None	None	None	None
0246c09b-4458-46ca-957c-8e269339ef4a	ONT_GM12878_R1	hg38_SIRV	chr15	64162969	64155827	-	5	824	41507	143997	ENSG00000166794.4	ENST00000300026.3	PPIB	PPIB-201	Known	Known	None	0.30000001192092896	None	None	None	None
m54284U_191110_105540/64684812/ccs	PB_GM12878_R1	hg38_SIRV	chr3	38137078	38122721	-	12	1644	9812	35556	ENSG00000060971.17	ENST00000333167.12	ACAA1	ACAA1-202	Known	Known	None	0.20000000298023224	None	None	None	None
m54284U_191110_105540/175900036/ccs	PB_GM12878_R1	hg38_SIRV	chr1	19596995	19626605	+	4	492	628	2306	ENSG00000173436.14	ENST00000322753.6	MINOS1	MINOS1-201	Known	Known	None	0.75	None	None	None	None
7dd5ce0a-8a7f-4a6e-829d-9b591e16f74a	ONT_GM12878_R2	hg38_SIRV	chr22	32491135	32498821	+	4	920	55213	314352	ENSG00000100225.17	ENCODEHT000314352	FBXO7	ENCODEHT000314352	Known	ISM	Suffix	0.5	None	None	None	None
6b47c669-1a21-4820-826f-b0c6685d98ac	ONT_GM12878_R2	hg38_SIRV	chr4	90839171	90838576	-	1	620	76177	314363	ENCODEHG000076177	ENCODEHT000314363	ENCODEHG000076177	ENCODEHT000314363	Antisense	Antisense	None	0.4000000059604645	None	None	None	None
2145a4de-9d05-49b7-8da1-da54598e0a48	ONT_GM12878_R2	hg38_SIRV	chr14	30886220	30890105	+	2	618	38601	314353	ENSG00000100473.16	ENCODEHT000314353	COCH	ENCODEHT000314353	Known	ISM	Suffix	0.30000001192092896	None	None	None	None
45515879-76d5-40e0-9d9b-4cd7ee07ea19	ONT_GM12878_R1	hg38_SIRV	chr19	2427495	2426566	-	3	632	49364	175608	ENSG00000099800.7	ENST00000215570.7	TIMM13	TIMM13-201	Known	Known	None	0.30000001192092896	None	None	None	None
m54284U_191110_105540/145622812/ccs	PB_GM12878_R1	hg38_SIRV	chr11	18394565	18407844	+	8	1658	31126	107186	ENSG00000134333.13	ENST00000422447.7	LDHA	LDHA-205	Known	Known	None	0.25	None	None	None	None
m54284U_191111_172039/36307435/ccs	PB_GM12878_R2	hg38_SIRV	chr5	81650326	81419916	-	16	1599	16078	314257	ENSG00000145687.16	ENCODEHT000314257	SSBP2	ENCODEHT000314257	Known	ISM	Suffix	0.3499999940395355	None	None	None	None
m54284U_191110_105540/143460663/ccs	PB_GM12878_R1	hg38_SIRV	chr7	42926612	42917421	-	6	636	21377	312766	ENSG00000106588.10	ENCODEHT000312766	PSMA2	ENCODEHT000312766	Known	ISM	Suffix	0.20000000298023224	None	None	None	None
m54284U_191111_172039/22938221/ccs	PB_GM12878_R2	hg38_SIRV	chr17	17281217	17246827	-	11	1512	45641	314365	ENSG00000141030.12	ENCODEHT000314365	COPS3	ENCODEHT000314365	Known	NIC	None	0.25	None	None	None	None
m54284U_191111_172039/61014449/ccs	PB_GM12878_R2	hg38_SIRV	chr16	29454320	29453594	-	3	367	43475	152070	ENSG00000183336.8	ENST00000330978.3	BOLA2	BOLA2-201	Known	Known	None	0.15000000596046448	None	None	None	None
m54284U_191110_105540/66389770/ccs	PB_GM12878_R1	hg38_SIRV	chr3	38137080	38122721	-	12	1646	9812	35556	ENSG00000060971.17	ENST00000333167.12	ACAA1	ACAA1-202	Known	Known	None	0.20000000298023224	None	None	None	None
00e7b4c7-6820-4a66-8672-9554a6170fb3	ONT_GM12878_R2	hg38_SIRV	chr4	90839169	90838576	-	1	618	76177	314363	ENCODEHG000076177	ENCODEHT000314363	ENCODEHG000076177	ENCODEHT000314363	Antisense	Antisense	None	0.4000000059604645	None	None	None	None
m54284U_191110_105540/170984691/ccs	PB_GM12878_R1	hg38_SIRV	chr2	47403176	47483203	+	16	3075	6093	21322	ENSG00000095002.14	ENST00000233146.6	MSH2	MSH2-201	Known	Known	None	0.3499999940395355	None	None	None	None
27f8dc6d-659b-4d12-892e-f9b2de991181	ONT_GM12878_R1	hg38_SIRV	chr15	64163132	64155820	-	5	978	41507	311914	ENSG00000166794.4	ENCODEHT000311914	PPIB	ENCODEHT000311914	Known	NNC	None	0.30000001192092896	None	None	None	None
edbb6544-36fa-4be4-950d-0598443fd6c5	ONT_GM12878_R2	hg38_SIRV	chr14	30886258	30890615	+	2	1055	38601	314353	ENSG00000100473.16	ENCODEHT000314353	COCH	ENCODEHT000314353	Known	ISM	Suffix	0.20000000298023224	None	None	None	None
m54284U_191111_172039/40633370/ccs	PB_GM12878_R2	hg38_SIRV	chr5	81751048	81419916	-	17	1680	16078	57487	ENSG00000145687.16	ENST00000320672.8	SSBP2	SSBP2-201	Known	Known	None	0.3499999940395355	None	None	None	None
m54284U_191111_172039/526467/ccs	PB_GM12878_R2	hg38_SIRV	chr1	19596995	19626605	+	4	492	628	2306	ENSG00000173436.14	ENST00000322753.6	MINOS1	MINOS1-201	Known	Known	None	0.75	None	None	None	None
m54284U_191110_105540/145949201/ccs	PB_GM12878_R1	hg38_SIRV	chr11	18394565	18407845	+	8	1659	31126	107186	ENSG00000134333.13	ENST00000422447.7	LDHA	LDHA-205	Known	Known	None	0.25	None	None	None	None
f809655c-dfa8-42a3-945e-978983ac7639	ONT_GM12878_R1	hg38_SIRV	chr19	2427550	2426566	-	3	687	49364	175608	ENSG00000099800.7	ENST00000215570.7	TIMM13	TIMM13-201	Known	Known	None	0.30000001192092896	None	None	None	None
m54284U_191110_105540/143983542/ccs	PB_GM12878_R1	hg38_SIRV	chr7	42932174	42917413	-	8	882	21377	75140	ENSG00000106588.10	ENST00000223321.8	PSMA2	PSMA2-201	Known	Known	None	0.20000000298023224	None	None	None	None
333f2acf-3b27-4184-b815-7db1c59dcc5c	ONT_GM12878_R2	hg38_SIRV	chr4	90839163	90838576	-	1	600	76177	314363	ENCODEHG000076177	ENCODEHT000314363	ENCODEHG000076177	ENCODEHT000314363	Antisense	Antisense	None	0.4000000059604645	None	None	None	None
2f92015d-9453-4884-a981-3b2e0ef301f8	ONT_GM12878_R2	hg38_SIRV	chr22	32493077	32498828	+	3	928	55213	314366	ENSG00000100225.17	ENCODEHT000314366	FBXO7	ENCODEHT000314366	Known	ISM	Suffix	0.15000000596046448	None	None	None	None
m54284U_191111_172039/31916081/ccs	PB_GM12878_R2	hg38_SIRV	chr17	17281236	17246827	-	12	1593	45641	160785	ENSG00000141030.12	ENST00000268717.9	COPS3	COPS3-201	Known	Known	None	0.25	None	None	None	None
m54284U_191110_105540/69600805/ccs	PB_GM12878_R1	hg38_SIRV	chr3	38137129	38122721	-	12	1695	9812	35556	ENSG00000060971.17	ENST00000333167.12	ACAA1	ACAA1-202	Known	Known	None	0.20000000298023224	None	None	None	None
m54284U_191111_172039/36701343/ccs	PB_GM12878_R2	hg38_SIRV	chr17	17281269	17246827	-	12	1555	45641	314367	ENSG00000141030.12	ENCODEHT000314367	COPS3	ENCODEHT000314367	Known	NNC	None	0.25	None	None	None	None
5796ec61-4bc3-44b7-802d-a1d596c0c16e	ONT_GM12878_R2	hg38_SIRV	chr4	90839169	90838576	-	1	618	76177	314363	ENCODEHG000076177	ENCODEHT000314363	ENCODEHG000076177	ENCODEHT000314363	Antisense	Antisense	None	0.4000000059604645	None	None	None	None
4b071a1f-c16f-48a1-9b35-6cd76dd849d9	ONT_GM12878_R1	hg38_SIRV	chr15	64160168	64155823	-	3	569	41507	311878	ENSG00000166794.4	ENCODEHT000311878	PPIB	ENCODEHT000311878	Known	ISM	Suffix	0.30000001192092896	None	None	None	None
m54284U_191111_172039/70716097/ccs	PB_GM12878_R2	hg38_SIRV	chr16	29454324	29453594	-	3	371	43475	152070	ENSG00000183336.8	ENST00000330978.3	BOLA2	BOLA2-201	Known	Known	None	0.15000000596046448	None	None	None	None
m54284U_191110_105540/174918392/ccs	PB_GM12878_R1	hg38_SIRV	chr2	47403195	47470988	+	11	1708	6093	313290	ENSG00000095002.14	ENCODEHT000313290	MSH2	ENCODEHT000313290	Known	ISM	Prefix	0.699999988079071	None	None	None	None
m54284U_191111_172039/43714359/ccs	PB_GM12878_R2	hg38_SIRV	chr5	81751048	81419916	-	17	1680	16078	57487	ENSG00000145687.16	ENST00000320672.8	SSBP2	SSBP2-201	Known	Known	None	0.3499999940395355	None	None	None	None
25e8a23a-589f-4295-9bce-f7401a5c94e0	ONT_GM12878_R2	hg38_SIRV	chr14	30889639	30890132	+	1	494	38601	314368	ENSG00000100473.16	ENCODEHT000314368	COCH	ENCODEHT000314368	Known	ISM	None	0.4000000059604645	None	None	None	None
a2e70626-4046-4596-afc0-445a6cac2aed	ONT_GM12878_R1	hg38_SIRV	chr19	2427539	2426566	-	3	682	49364	175608	ENSG00000099800.7	ENST00000215570.7	TIMM13	TIMM13-201	Known	Known	None	0.30000001192092896	None	None	None	None
m54284U_191110_105540/146277396/ccs	PB_GM12878_R1	hg38_SIRV	chr11	18394565	18407844	+	8	1658	31126	107186	ENSG00000134333.13	ENST00000422447.7	LDHA	LDHA-205	Known	Known	None	0.25	None	None	None	None
m54284U_191110_105540/143985036/ccs	PB_GM12878_R1	hg38_SIRV	chr7	42932171	42917413	-	8	879	21377	75140	ENSG00000106588.10	ENST00000223321.8	PSMA2	PSMA2-201	Known	Known	None	0.20000000298023224	None	None	None	None
aa45487b-5f13-4401-bbe4-3c9f63d240db	ONT_GM12878_R2	hg38_SIRV	chr4	90839149	90838576	-	1	561	76177	314363	ENCODEHG000076177	ENCODEHT000314363	ENCODEHG000076177	ENCODEHT000314363	Antisense	Antisense	None	0.4000000059604645	None	None	None	None
m54284U_191110_105540/52758204/ccs	PB_GM12878_R1	hg38_SIRV	chr22	32493130	32498829	+	3	903	55213	314366	ENSG00000100225.17	ENCODEHT000314366	FBXO7	ENCODEHT000314366	Known	ISM	Suffix	0.15000000596046448	None	None	None	None
m54284U_191111_172039/2950289/ccs	PB_GM12878_R2	hg38_SIRV	chr1	19596995	19626605	+	4	492	628	2306	ENSG00000173436.14	ENST00000322753.6	MINOS1	MINOS1-201	Known	Known	None	0.75	None	None	None	None
m54284U_191110_105540/76154948/ccs	PB_GM12878_R1	hg38_SIRV	chr3	38137099	38122721	-	12	1665	9812	35556	ENSG00000060971.17	ENST00000333167.12	ACAA1	ACAA1-202	Known	Known	None	0.20000000298023224	None	None	None	None
m54284U_191111_172039/39192036/ccs	PB_GM12878_R2	hg38_SIRV	chr17	17281211	17246827	-	12	1568	45641	160785	ENSG00000141030.12	ENST00000268717.9	COPS3	COPS3-201	Known	Known	None	0.25	None	None	None	None
259e0e51-da0f-4d82-87f9-8bcec87f825d	ONT_GM12878_R2	hg38_SIRV	chr4	90839169	90838576	-	1	608	76177	314363	ENCODEHG000076177	ENCODEHT000314363	ENCODEHG000076177	ENCODEHT000314363	Antisense	Antisense	None	0.4000000059604645	None	None	None	None
m54284U_191111_172039/74189490/ccs	PB_GM12878_R2	hg38_SIRV	chr5	81751049	81419916	-	17	1681	16078	57487	ENSG00000145687.16	ENST00000320672.8	SSBP2	SSBP2-201	Known	Known	None	0.3499999940395355	None	None	None	None
e1775be5-70c1-4783-8281-6327b7e42d35	ONT_GM12878_R1	hg38_SIRV	chr19	2427570	2426566	-	3	707	49364	175608	ENSG00000099800.7	ENST00000215570.7	TIMM13	TIMM13-201	Known	Known	None	0.30000001192092896	None	None	None	None
m54284U_191111_172039/51839490/ccs	PB_GM12878_R2	hg38_SIRV	chr2	47403176	47482895	+	16	2767	6093	21322	ENSG00000095002.14	ENST00000233146.6	MSH2	MSH2-201	Known	Known	None	0.5	None	None	None	None
466cab93-f7d0-4d19-9232-60d99f854394	ONT_GM12878_R1	hg38_SIRV	chr15	64162982	64155827	-	5	831	41507	143997	ENSG00000166794.4	ENST00000300026.3	PPIB	PPIB-201	Known	Known	None	0.30000001192092896	None	None	None	None
bdd80752-873a-44bd-a87d-e10008e3bfe4	ONT_GM12878_R2	hg38_SIRV	chr14	30889740	30890098	+	1	368	38601	314368	ENSG00000100473.16	ENCODEHT000314368	COCH	ENCODEHT000314368	Known	ISM	None	0.44999998807907104	None	None	None	None
m54284U_191110_105540/144179918/ccs	PB_GM12878_R1	hg38_SIRV	chr7	42932171	42917413	-	8	879	21377	75140	ENSG00000106588.10	ENST00000223321.8	PSMA2	PSMA2-201	Known	Known	None	0.20000000298023224	None	None	None	None
m54284U_191110_105540/146474198/ccs	PB_GM12878_R1	hg38_SIRV	chr11	18394565	18407846	+	8	1660	31126	107186	ENSG00000134333.13	ENST00000422447.7	LDHA	LDHA-205	Known	Known	None	0.25	None	None	None	None
c1dc5521-67a6-4708-8177-e0905f8eb45f	ONT_GM12878_R1	hg38_SIRV	chr22	32493131	32498799	+	3	872	55213	314366	ENSG00000100225.17	ENCODEHT000314366	FBXO7	ENCODEHT000314366	Known	ISM	Suffix	0.5	None	None	None	None
e076a965-03c9-4a89-95be-78b66276e874	ONT_GM12878_R2	hg38_SIRV	chr4	90838848	90838576	-	1	305	76177	314363	ENCODEHG000076177	ENCODEHT000314363	ENCODEHG000076177	ENCODEHT000314363	Antisense	Antisense	None	0.4000000059604645	None	None	None	None
6715e139-0628-4928-8a0e-30941ae08448	ONT_GM12878_R2	hg38_SIRV	chr14	30889787	30890110	+	1	333	38601	314368	ENSG00000100473.16	ENCODEHT000314368	COCH	ENCODEHT000314368	Known	ISM	None	0.25	None	None	None	None
m54284U_191111_172039/74712086/ccs	PB_GM12878_R2	hg38_SIRV	chr16	29454346	29453594	-	3	393	43475	152070	ENSG00000183336.8	ENST00000330978.3	BOLA2	BOLA2-201	Known	Known	None	0.15000000596046448	None	None	None	None
m54284U_191111_172039/40307536/ccs	PB_GM12878_R2	hg38_SIRV	chr17	17281298	17247030	-	12	1674	45641	314027	ENSG00000141030.12	ENCODEHT000314027	COPS3	ENCODEHT000314027	Known	NIC	None	0.25	None	None	None	None
m54284U_191110_105540/78842551/ccs	PB_GM12878_R1	hg38_SIRV	chr3	38137074	38122720	-	10	2089	9812	313830	ENSG00000060971.17	ENCODEHT000313830	ACAA1	ENCODEHT000313830	Known	NIC	None	0.20000000298023224	None	None	None	None
878a1e21-43d6-4263-a43e-d52eff54dc9a	ONT_GM12878_R2	hg38_SIRV	chr14	30889815	30890092	+	1	287	38601	314368	ENSG00000100473.16	ENCODEHT000314368	COCH	ENCODEHT000314368	Known	ISM	None	0.5	None	None	None	None
m54284U_191111_172039/94700706/ccs	PB_GM12878_R2	hg38_SIRV	chr5	81751048	81419916	-	17	1674	16078	57487	ENSG00000145687.16	ENST00000320672.8	SSBP2	SSBP2-201	Known	Known	None	0.3499999940395355	None	None	None	None
f9d754b4-acd6-423a-bceb-09bc45986141	ONT_GM12878_R1	hg38_SIRV	chr19	2427572	2426566	-	3	709	49364	175608	ENSG00000099800.7	ENST00000215570.7	TIMM13	TIMM13-201	Known	Known	None	0.30000001192092896	None	None	None	None
d2c98d24-a0da-4e3d-ad5d-498ac97c6787	ONT_GM12878_R2	hg38_SIRV	chr4	90838763	90838576	-	1	212	76177	314363	ENCODEHG000076177	ENCODEHT000314363	ENCODEHG000076177	ENCODEHT000314363	Antisense	Antisense	None	0.4000000059604645	None	None	None	None
m54284U_191110_105540/96602266/ccs	PB_GM12878_R1	hg38_SIRV	chr3	38122990	38122720	-	1	231	9812	313859	ENSG00000060971.17	ENCODEHT000313859	ACAA1	ENCODEHT000313859	Known	Genomic	None	0.20000000298023224	None	None	None	None
m54284U_191111_172039/19467053/ccs	PB_GM12878_R2	hg38_SIRV	chr1	19596995	19626605	+	4	492	628	2306	ENSG00000173436.14	ENST00000322753.6	MINOS1	MINOS1-201	Known	Known	None	0.75	None	None	None	None
25085bec-a918-4d91-aeb9-381c6a67d7b2	ONT_GM12878_R1	hg38_SIRV	chr14	30889847	30890109	+	1	272	38601	314368	ENSG00000100473.16	ENCODEHT000314368	COCH	ENCODEHT000314368	Known	ISM	None	0.30000001192092896	None	None	None	None
af316621-c427-4a26-9a54-f6df34d8d561	ONT_GM12878_R1	hg38_SIRV	chr22	32493131	32498829	+	3	902	55213	314366	ENSG00000100225.17	ENCODEHT000314366	FBXO7	ENCODEHT000314366	Known	ISM	Suffix	0.15000000596046448	None	None	None	None
85873291-d096-4bbe-ae73-ff147034d74d	ONT_GM12878_R1	hg38_SIRV	chr15	64162969	64155827	-	5	830	41507	143997	ENSG00000166794.4	ENST00000300026.3	PPIB	PPIB-201	Known	Known	None	0.30000001192092896	None	None	None	None
m54284U_191110_105540/144246212/ccs	PB_GM12878_R1	hg38_SIRV	chr7	42932165	42917413	-	8	873	21377	75140	ENSG00000106588.10	ENST00000223321.8	PSMA2	PSMA2-201	Known	Known	None	0.20000000298023224	None	None	None	None
m54284U_191111_172039/64816661/ccs	PB_GM12878_R2	hg38_SIRV	chr2	47403195	47470988	+	11	1708	6093	313290	ENSG00000095002.14	ENCODEHT000313290	MSH2	ENCODEHT000313290	Known	ISM	Prefix	0.699999988079071	None	None	None	None
m54284U_191110_105540/146605691/ccs	PB_GM12878_R1	hg38_SIRV	chr11	18394565	18407846	+	8	1660	31126	107186	ENSG00000134333.13	ENST00000422447.7	LDHA	LDHA-205	Known	Known	None	0.25	None	None	None	None
m54284U_191111_172039/41943602/ccs	PB_GM12878_R2	hg38_SIRV	chr17	17281248	17246827	-	12	1605	45641	160785	ENSG00000141030.12	ENST00000268717.9	COPS3	COPS3-201	Known	Known	None	0.25	None	None	None	None
2e96ef27-1853-4a53-aca7-90ba149c87d3	ONT_GM12878_R2	hg38_SIRV	chr14	30889891	30890103	+	1	222	38601	314368	ENSG00000100473.16	ENCODEHT000314368	COCH	ENCODEHT000314368	Known	ISM	None	0.3499999940395355	None	None	None	None
d8438eaf-b59a-49b2-85ae-6d0f9c84b75e	ONT_GM12878_R2	hg38_SIRV	chr4	90838775	90838576	-	1	224	76177	314363	ENCODEHG000076177	ENCODEHT000314363	ENCODEHG000076177	ENCODEHT000314363	Antisense	Antisense	None	0.4000000059604645	None	None	None	None
1ad935d5-4ed0-4b25-9895-a2b5deaed986	ONT_GM12878_R2	hg38_SIRV	chr22	32493103	32498828	+	3	906	55213	314369	ENSG00000100225.17	ENCODEHT000314369	FBXO7	ENCODEHT000314369	Known	ISM	Suffix	0.15000000596046448	None	None	None	None
m54284U_191111_172039/98632923/ccs	PB_GM12878_R2	hg38_SIRV	chr5	81751820	81419916	-	17	1765	16078	314370	ENSG00000145687.16	ENCODEHT000314370	SSBP2	ENCODEHT000314370	Known	NIC	None	0.3499999940395355	None	None	None	None
m54284U_191111_172039/83887193/ccs	PB_GM12878_R2	hg38_SIRV	chr16	29454320	29453594	-	3	367	43475	152070	ENSG00000183336.8	ENST00000330978.3	BOLA2	BOLA2-201	Known	Known	None	0.15000000596046448	None	None	None	None
d89ee89e-dd66-4257-b0b4-d820e6467e3f	ONT_GM12878_R1	hg38_SIRV	chr19	2427539	2426566	-	3	676	49364	175608	ENSG00000099800.7	ENST00000215570.7	TIMM13	TIMM13-201	Known	Known	None	0.30000001192092896	None	None	None	None
m54284U_191110_105540/117113714/ccs	PB_GM12878_R1	hg38_SIRV	chr3	38137099	38122721	-	12	1665	9812	35556	ENSG00000060971.17	ENST00000333167.12	ACAA1	ACAA1-202	Known	Known	None	0.20000000298023224	None	None	None	None
7aad23ff-5a81-405b-a953-06214fa52a28	ONT_GM12878_R2	hg38_SIRV	chr14	30889963	30890089	+	1	136	38601	314368	ENSG00000100473.16	ENCODEHT000314368	COCH	ENCODEHT000314368	Known	ISM	None	0.4000000059604645	None	None	None	None
a42ec914-30fd-4780-b8af-f1346bbea55a	ONT_GM12878_R2	hg38_SIRV	chr4	90839122	90838576	-	1	571	76177	314363	ENCODEHG000076177	ENCODEHT000314363	ENCODEHG000076177	ENCODEHT000314363	Antisense	Antisense	None	0.4000000059604645	None	None	None	None
m54284U_191110_105540/144572503/ccs	PB_GM12878_R1	hg38_SIRV	chr7	42932203	42917413	-	8	911	21377	75140	ENSG00000106588.10	ENST00000223321.8	PSMA2	PSMA2-201	Known	Known	None	0.20000000298023224	None	None	None	None
bbafe8ee-92a1-4943-ab82-c92d868b3ac6	ONT_GM12878_R1	hg38_SIRV	chr15	64162972	64155827	-	5	840	41507	143997	ENSG00000166794.4	ENST00000300026.3	PPIB	PPIB-201	Known	Known	None	0.30000001192092896	None	None	None	None
m54284U_191111_172039/46269515/ccs	PB_GM12878_R2	hg38_SIRV	chr17	17281216	17247028	-	13	1667	45641	314030	ENSG00000141030.12	ENCODEHT000314030	COPS3	ENCODEHT000314030	Known	NIC	None	0.25	None	None	None	None
m54284U_191110_105540/146670191/ccs	PB_GM12878_R1	hg38_SIRV	chr11	18394565	18407766	+	8	1580	31126	107186	ENSG00000134333.13	ENST00000422447.7	LDHA	LDHA-205	Known	Known	None	0.6000000238418579	None	None	None	None
m54284U_191111_172039/77988305/ccs	PB_GM12878_R2	hg38_SIRV	chr2	47403176	47482953	+	16	2825	6093	21322	ENSG00000095002.14	ENST00000233146.6	MSH2	MSH2-201	Known	Known	None	0.3499999940395355	None	None	None	None
m54284U_191111_172039/108922321/ccs	PB_GM12878_R2	hg38_SIRV	chr1	19596995	19626605	+	4	492	628	2306	ENSG00000173436.14	ENST00000322753.6	MINOS1	MINOS1-201	Known	Known	None	0.75	None	None	None	None
519b8c8f-3245-4f9d-bb14-0509aa5cc91d	ONT_GM12878_R2	hg38_SIRV	chr14	30890182	30890615	+	1	434	38601	314371	ENSG00000100473.16	ENCODEHT000314371	COCH	ENCODEHT000314371	Known	Genomic	None	0.20000000298023224	None	None	None	None
21785c04-d962-4cc2-8706-d66a88723cc1	ONT_GM12878_R2	hg38_SIRV	chr4	90839168	90838576	-	1	602	76177	314363	ENCODEHG000076177	ENCODEHT000314363	ENCODEHG000076177	ENCODEHT000314363	Antisense	Antisense	None	0.4000000059604645	None	None	None	None
b43c512b-43a1-4a2b-bfdf-a4aa0285e78c	ONT_GM12878_R1	hg38_SIRV	chr19	2427565	2426566	-	3	708	49364	175608	ENSG00000099800.7	ENST00000215570.7	TIMM13	TIMM13-201	Known	Known	None	0.30000001192092896	None	None	None	None
m54284U_191110_105540/128582602/ccs	PB_GM12878_R1	hg38_SIRV	chr3	38137073	38122721	-	12	1639	9812	35556	ENSG00000060971.17	ENST00000333167.12	ACAA1	ACAA1-202	Known	Known	None	0.20000000298023224	None	None	None	None
m54284U_191111_172039/117639811/ccs	PB_GM12878_R2	hg38_SIRV	chr5	81461100	81419894	-	8	1018	16078	314289	ENSG00000145687.16	ENCODEHT000314289	SSBP2	ENCODEHT000314289	Known	ISM	Suffix	0.3499999940395355	None	None	None	None
588cc187-7b89-476b-9f16-5c20b951a3ae	ONT_GM12878_R2	hg38_SIRV	chr14	30890358	30890613	+	1	173	38601	314371	ENSG00000100473.16	ENCODEHT000314371	COCH	ENCODEHT000314371	Known	Genomic	None	0.15000000596046448	None	None	None	None
m54284U_191111_172039/116589535/ccs	PB_GM12878_R2	hg38_SIRV	chr16	29453735	29453594	-	1	142	43475	314372	ENSG00000183336.8	ENCODEHT000314372	BOLA2	ENCODEHT000314372	Known	ISM	None	0.15000000596046448	None	None	None	None
be2b66de-4c6e-472c-9775-48cdd4c4cbf5	ONT_GM12878_R2	hg38_SIRV	chr22	32493136	32498829	+	3	897	55213	314366	ENSG00000100225.17	ENCODEHT000314366	FBXO7	ENCODEHT000314366	Known	ISM	Suffix	0.15000000596046448	None	None	None	None
m54284U_191110_105540/144638789/ccs	PB_GM12878_R1	hg38_SIRV	chr7	42932174	42917413	-	8	882	21377	75140	ENSG00000106588.10	ENST00000223321.8	PSMA2	PSMA2-201	Known	Known	None	0.20000000298023224	None	None	None	None
4d424228-ed49-422d-a177-98cb470af109	ONT_GM12878_R2	hg38_SIRV	chr4	90839172	90838576	-	1	627	76177	314363	ENCODEHG000076177	ENCODEHT000314363	ENCODEHG000076177	ENCODEHT000314363	Antisense	Antisense	None	0.4000000059604645	None	None	None	None
79c41f7c-d65f-419b-8500-3b632c1a6505	ONT_GM12878_R1	hg38_SIRV	chr15	64162972	64155818	-	5	830	41507	313036	ENSG00000166794.4	ENCODEHT000313036	PPIB	ENCODEHT000313036	Known	NNC	None	0.30000001192092896	None	None	None	None
m54284U_191111_172039/47514200/ccs	PB_GM12878_R2	hg38_SIRV	chr17	17281296	17246827	-	12	1653	45641	160785	ENSG00000141030.12	ENST00000268717.9	COPS3	COPS3-201	Known	Known	None	0.25	None	None	None	None
m54284U_191110_105540/146670600/ccs	PB_GM12878_R1	hg38_SIRV	chr11	18394565	18407846	+	8	1660	31126	107186	ENSG00000134333.13	ENST00000422447.7	LDHA	LDHA-205	Known	Known	None	0.25	None	None	None	None
m54284U_191111_172039/106366308/ccs	PB_GM12878_R2	hg38_SIRV	chr2	47403195	47470985	+	11	1705	6093	313290	ENSG00000095002.14	ENCODEHT000313290	MSH2	ENCODEHT000313290	Known	ISM	Prefix	0.699999988079071	None	None	None	None
m54284U_191111_172039/122292526/ccs	PB_GM12878_R2	hg38_SIRV	chr5	81751040	81419916	-	17	1672	16078	57487	ENSG00000145687.16	ENST00000320672.8	SSBP2	SSBP2-201	Known	Known	None	0.3499999940395355	None	None	None	None
5d68034b-855a-4e6e-af5d-9c4383c06c40	ONT_GM12878_R1	hg38_SIRV	chr19	2427570	2426566	-	3	717	49364	175608	ENSG00000099800.7	ENST00000215570.7	TIMM13	TIMM13-201	Known	Known	None	0.30000001192092896	None	None	None	None
m54284U_191111_172039/113313840/ccs	PB_GM12878_R2	hg38_SIRV	chr1	19596995	19626605	+	4	492	628	2306	ENSG00000173436.14	ENST00000322753.6	MINOS1	MINOS1-201	Known	Known	None	0.75	None	None	None	None
279843ac-0ed6-4dcf-99f2-17b495c8df09	ONT_GM12878_R2	hg38_SIRV	chr4	90839163	90838576	-	1	603	76177	314363	ENCODEHG000076177	ENCODEHT000314363	ENCODEHG000076177	ENCODEHT000314363	Antisense	Antisense	None	0.4000000059604645	None	None	None	None
89259e89-f594-4220-aa95-3fee67ed6707	ONT_GM12878_R2	hg38_SIRV	chr22	32493142	32498809	+	3	871	55213	314366	ENSG00000100225.17	ENCODEHT000314366	FBXO7	ENCODEHT000314366	Known	ISM	Suffix	0.6000000238418579	None	None	None	None
m54284U_191110_105540/129107692/ccs	PB_GM12878_R1	hg38_SIRV	chr3	38137159	38122722	-	11	1683	9812	313772	ENSG00000060971.17	ENCODEHT000313772	ACAA1	ENCODEHT000313772	Known	NIC	None	0.20000000298023224	None	None	None	None
3a45fb8b-f5b2-4186-be2e-3c435520b1fd	ONT_GM12878_R2	hg38_SIRV	chr14	30893105	30892193	-	1	888	76178	314373	ENCODEHG000076178	ENCODEHT000314373	ENCODEHG000076178	ENCODEHT000314373	Antisense	Antisense	None	0.550000011920929	None	None	None	None
m54284U_191110_105540/145293698/ccs	PB_GM12878_R1	hg38_SIRV	chr7	42932173	42917413	-	8	881	21377	75140	ENSG00000106588.10	ENST00000223321.8	PSMA2	PSMA2-201	Known	Known	None	0.20000000298023224	None	None	None	None
54ea487b-d790-4f21-b6d3-7c9c72be03db	ONT_GM12878_R2	hg38_SIRV	chr4	90838903	90838576	-	1	339	76177	314363	ENCODEHG000076177	ENCODEHT000314363	ENCODEHG000076177	ENCODEHT000314363	Antisense	Antisense	None	0.4000000059604645	None	None	None	None
m54284U_191111_172039/48169412/ccs	PB_GM12878_R2	hg38_SIRV	chr17	17281286	17246827	-	12	1643	45641	160785	ENSG00000141030.12	ENST00000268717.9	COPS3	COPS3-201	Known	Known	None	0.25	None	None	None	None
e6ffd1fc-1d30-46f1-a2d0-04e31d583bda	ONT_GM12878_R1	hg38_SIRV	chr15	64162992	64155827	-	5	847	41507	143997	ENSG00000166794.4	ENST00000300026.3	PPIB	PPIB-201	Known	Known	None	0.30000001192092896	None	None	None	None
m54284U_191111_172039/142737973/ccs	PB_GM12878_R2	hg38_SIRV	chr5	81751063	81419916	-	17	1695	16078	57487	ENSG00000145687.16	ENST00000320672.8	SSBP2	SSBP2-201	Known	Known	None	0.3499999940395355	None	None	None	None
m54284U_191111_172039/134742299/ccs	PB_GM12878_R2	hg38_SIRV	chr16	29454352	29453594	-	3	399	43475	152070	ENSG00000183336.8	ENST00000330978.3	BOLA2	BOLA2-201	Known	Known	None	0.15000000596046448	None	None	None	None
m54284U_191110_105540/146670806/ccs	PB_GM12878_R1	hg38_SIRV	chr11	18394565	18407828	+	8	1642	31126	107186	ENSG00000134333.13	ENST00000422447.7	LDHA	LDHA-205	Known	Known	None	0.44999998807907104	None	None	None	None
20a6bbef-c4b2-4105-8426-c5caf1eb2e6e	ONT_GM12878_R1	hg38_SIRV	chr19	2427556	2426566	-	3	693	49364	175608	ENSG00000099800.7	ENST00000215570.7	TIMM13	TIMM13-201	Known	Known	None	0.30000001192092896	None	None	None	None
256a2cd7-b0e1-464a-82be-120ec38cdd73	ONT_GM12878_R1	hg38_SIRV	chr22	32493154	32498819	+	3	869	55213	314366	ENSG00000100225.17	ENCODEHT000314366	FBXO7	ENCODEHT000314366	Known	ISM	Suffix	0.30000001192092896	None	None	None	None
m54284U_191111_172039/84149370/ccs	PB_GM12878_R2	hg38_SIRV	chr14	30892362	30895053	+	2	758	38601	314374	ENSG00000100473.16	ENCODEHT000314374	COCH	ENCODEHT000314374	Known	Genomic	None	1.0	None	None	None	None
m54284U_191111_172039/118229823/ccs	PB_GM12878_R2	hg38_SIRV	chr2	47403176	47483219	+	16	3091	6093	21322	ENSG00000095002.14	ENST00000233146.6	MSH2	MSH2-201	Known	Known	None	0.30000001192092896	None	None	None	None
4378f5fd-5930-4c84-98ab-a7d258042d44	ONT_GM12878_R2	hg38_SIRV	chr4	90839169	90838576	-	1	628	76177	314363	ENCODEHG000076177	ENCODEHT000314363	ENCODEHG000076177	ENCODEHT000314363	Antisense	Antisense	None	0.4000000059604645	None	None	None	None
m54284U_191110_105540/141099798/ccs	PB_GM12878_R1	hg38_SIRV	chr3	38137129	38122721	-	12	1695	9812	35556	ENSG00000060971.17	ENST00000333167.12	ACAA1	ACAA1-202	Known	Known	None	0.20000000298023224	None	None	None	None
m54284U_191111_172039/115540121/ccs	PB_GM12878_R2	hg38_SIRV	chr1	19596995	19626605	+	4	492	628	2306	ENSG00000173436.14	ENST00000322753.6	MINOS1	MINOS1-201	Known	Known	None	0.75	None	None	None	None
m54284U_191111_172039/146277734/ccs	PB_GM12878_R2	hg38_SIRV	chr5	81751049	81419916	-	17	1681	16078	57487	ENSG00000145687.16	ENST00000320672.8	SSBP2	SSBP2-201	Known	Known	None	0.3499999940395355	None	None	None	None
m54284U_191110_105540/145424710/ccs	PB_GM12878_R1	hg38_SIRV	chr7	42932171	42917413	-	8	879	21377	75140	ENSG00000106588.10	ENST00000223321.8	PSMA2	PSMA2-201	Known	Known	None	0.20000000298023224	None	None	None	None
m54284U_191111_172039/39979387/ccs	PB_GM12878_R2	hg38_SIRV	chr14	30893694	30895053	+	1	1360	38601	314375	ENSG00000100473.16	ENCODEHT000314375	COCH	ENCODEHT000314375	Known	Genomic	None	1.0	None	None	None	None
16403266-6aa6-4b1b-a720-ba372368013b	ONT_GM12878_R1	hg38_SIRV	chr22	32493155	32498806	+	3	855	55213	314366	ENSG00000100225.17	ENCODEHT000314366	FBXO7	ENCODEHT000314366	Known	ISM	Suffix	0.6000000238418579	None	None	None	None
m54284U_191111_172039/49283207/ccs	PB_GM12878_R2	hg38_SIRV	chr17	17281241	17247000	-	11	1471	45641	314042	ENSG00000141030.12	ENCODEHT000314042	COPS3	ENCODEHT000314042	Known	NIC	None	0.25	None	None	None	None
b8649de7-3280-4469-b1ee-7cb0d783aaa9	ONT_GM12878_R1	hg38_SIRV	chr15	64162993	64155827	-	5	860	41507	143997	ENSG00000166794.4	ENST00000300026.3	PPIB	PPIB-201	Known	Known	None	0.30000001192092896	None	None	None	None
102c2a9e-6796-4639-90c2-136bc4c3eaa3	ONT_GM12878_R1	hg38_SIRV	chr4	90839171	90838577	-	1	627	76177	314363	ENCODEHG000076177	ENCODEHT000314363	ENCODEHG000076177	ENCODEHT000314363	Antisense	Antisense	None	0.4000000059604645	None	None	None	None
m54284U_191110_105540/146736402/ccs	PB_GM12878_R1	hg38_SIRV	chr11	18394565	18407846	+	8	1660	31126	107186	ENSG00000134333.13	ENST00000422447.7	LDHA	LDHA-205	Known	Known	None	0.25	None	None	None	None
m54284U_191111_172039/156502516/ccs	PB_GM12878_R2	hg38_SIRV	chr16	29454324	29453594	-	3	371	43475	152070	ENSG00000183336.8	ENST00000330978.3	BOLA2	BOLA2-201	Known	Known	None	0.15000000596046448	None	None	None	None
05d2554d-275d-4280-b3e8-e9dffb397edb	ONT_GM12878_R1	hg38_SIRV	chr19	2427875	2426566	-	3	1012	49364	175608	ENSG00000099800.7	ENST00000215570.7	TIMM13	TIMM13-201	Known	Known	None	0.30000001192092896	None	None	None	None
m54284U_191111_172039/165020086/ccs	PB_GM12878_R2	hg38_SIRV	chr2	47403176	47483220	+	16	3092	6093	21322	ENSG00000095002.14	ENST00000233146.6	MSH2	MSH2-201	Known	Known	None	0.30000001192092896	None	None	None	None
m54284U_191110_105540/142674666/ccs	PB_GM12878_R1	hg38_SIRV	chr3	38137091	38122721	-	12	1657	9812	35556	ENSG00000060971.17	ENST00000333167.12	ACAA1	ACAA1-202	Known	Known	None	0.20000000298023224	None	None	None	None
m54284U_191111_172039/11862376/ccs	PB_GM12878_R2	hg38_SIRV	chr22	32493163	32498829	+	3	870	55213	314366	ENSG00000100225.17	ENCODEHT000314366	FBXO7	ENCODEHT000314366	Known	ISM	Suffix	0.15000000596046448	None	None	None	None
f0e9fdf1-53a4-45ab-9524-7c802b94d0b5	ONT_GM12878_R1	hg38_SIRV	chr4	90839172	90838577	-	1	614	76177	314363	ENCODEHG000076177	ENCODEHT000314363	ENCODEHG000076177	ENCODEHT000314363	Antisense	Antisense	None	0.4000000059604645	None	None	None	None
m54284U_191111_172039/165610781/ccs	PB_GM12878_R2	hg38_SIRV	chr5	81751076	81419916	-	17	1708	16078	57487	ENSG00000145687.16	ENST00000320672.8	SSBP2	SSBP2-201	Known	Known	None	0.3499999940395355	None	None	None	None
m54284U_191111_172039/22086333/ccs	PB_GM12878_R2	hg38_SIRV	chr14	30895029	30893805	-	1	1225	38603	314376	ENSG00000196792.11	ENCODEHT000314376	STRN3	ENCODEHT000314376	Known	Genomic	None	0.20000000298023224	None	None	None	None
m54284U_191110_105540/145688007/ccs	PB_GM12878_R1	hg38_SIRV	chr7	42932173	42917413	-	8	881	21377	75140	ENSG00000106588.10	ENST00000223321.8	PSMA2	PSMA2-201	Known	Known	None	0.20000000298023224	None	None	None	None
m54284U_191111_172039/122619006/ccs	PB_GM12878_R2	hg38_SIRV	chr1	19596995	19626605	+	4	492	628	2306	ENSG00000173436.14	ENST00000322753.6	MINOS1	MINOS1-201	Known	Known	None	0.75	None	None	None	None
m54284U_191111_172039/54788339/ccs	PB_GM12878_R2	hg38_SIRV	chr17	17281269	17246827	-	12	1626	45641	160785	ENSG00000141030.12	ENST00000268717.9	COPS3	COPS3-201	Known	Known	None	0.25	None	None	None	None
0c9f85d7-53b5-49c2-8c7a-20280b557b16	ONT_GM12878_R1	hg38_SIRV	chr14	30894157	30893799	-	1	353	38603	314376	ENSG00000196792.11	ENCODEHT000314376	STRN3	ENCODEHT000314376	Known	Genomic	None	0.20000000298023224	None	None	None	None
294f7538-f47a-44b2-9eb2-308ef082e501	ONT_GM12878_R1	hg38_SIRV	chr4	90838879	90838577	-	1	327	76177	314363	ENCODEHG000076177	ENCODEHT000314363	ENCODEHG000076177	ENCODEHT000314363	Antisense	Antisense	None	0.4000000059604645	None	None	None	None
7e19a68e-78e6-4517-92c5-ad64accd93e4	ONT_GM12878_R2	hg38_SIRV	chr22	32493164	32498819	+	3	859	55213	314366	ENSG00000100225.17	ENCODEHT000314366	FBXO7	ENCODEHT000314366	Known	ISM	Suffix	0.30000001192092896	None	None	None	None
123fc4a1-7616-4fbb-baf5-d2978a8a96c5	ONT_GM12878_R1	hg38_SIRV	chr15	64160164	64155823	-	3	565	41507	311878	ENSG00000166794.4	ENCODEHT000311878	PPIB	ENCODEHT000311878	Known	ISM	Suffix	0.30000001192092896	None	None	None	None
m54284U_191110_105540/146998741/ccs	PB_GM12878_R1	hg38_SIRV	chr11	18394565	18407846	+	8	1660	31126	107186	ENSG00000134333.13	ENST00000422447.7	LDHA	LDHA-205	Known	Known	None	0.25	None	None	None	None
d45f0f8d-5370-4bd1-b382-5a47bd65ab1b	ONT_GM12878_R1	hg38_SIRV	chr19	2427571	2426566	-	3	708	49364	175608	ENSG00000099800.7	ENST00000215570.7	TIMM13	TIMM13-201	Known	Known	None	0.30000001192092896	None	None	None	None
1b0be849-3ad4-49ef-a55d-21064d0d3f65	ONT_GM12878_R2	hg38_SIRV	chr14	30894986	30893847	-	1	1153	38603	314376	ENSG00000196792.11	ENCODEHT000314376	STRN3	ENCODEHT000314376	Known	Genomic	None	0.5	None	None	None	None
m54284U_191110_105540/147523755/ccs	PB_GM12878_R1	hg38_SIRV	chr3	38137151	38122721	-	12	1717	9812	35556	ENSG00000060971.17	ENST00000333167.12	ACAA1	ACAA1-202	Known	Known	None	0.20000000298023224	None	None	None	None
m54284U_191110_105540/160695277/ccs	PB_GM12878_R1	hg38_SIRV	chr2	47403177	47483219	+	16	3090	6093	21322	ENSG00000095002.14	ENST00000233146.6	MSH2	MSH2-201	Known	Known	None	0.30000001192092896	None	None	None	None
133fcbe0-22e2-4cb3-8324-185c702b0544	ONT_GM12878_R1	hg38_SIRV	chr16	29454314	29453594	-	3	361	43475	152070	ENSG00000183336.8	ENST00000330978.3	BOLA2	BOLA2-201	Known	Known	None	0.15000000596046448	None	None	None	None
m54284U_191110_105540/13698501/ccs	PB_GM12878_R1	hg38_SIRV	chr5	81751051	81419919	-	17	1680	16078	57487	ENSG00000145687.16	ENST00000320672.8	SSBP2	SSBP2-201	Known	Known	None	0.3499999940395355	None	None	None	None
b36c26c3-a6a0-489d-87ab-ddc842135428	ONT_GM12878_R2	hg38_SIRV	chr14	30894244	30893877	-	1	362	38603	314376	ENSG00000196792.11	ENCODEHT000314376	STRN3	ENCODEHT000314376	Known	Genomic	None	0.20000000298023224	None	None	None	None
4d692d09-b3dd-4a9d-b5bc-a4ea99555d3a	ONT_GM12878_R1	hg38_SIRV	chr22	32493171	32498828	+	3	861	55213	314366	ENSG00000100225.17	ENCODEHT000314366	FBXO7	ENCODEHT000314366	Known	ISM	Suffix	0.15000000596046448	None	None	None	None
793c5841-c98b-439b-a0a5-34f1c0bbb5bf	ONT_GM12878_R1	hg38_SIRV	chr4	90839171	90838577	-	1	619	76177	314363	ENCODEHG000076177	ENCODEHT000314363	ENCODEHG000076177	ENCODEHT000314363	Antisense	Antisense	None	0.4000000059604645	None	None	None	None
m54284U_191111_172039/57673003/ccs	PB_GM12878_R2	hg38_SIRV	chr17	17281226	17246827	-	12	1583	45641	160785	ENSG00000141030.12	ENST00000268717.9	COPS3	COPS3-201	Known	Known	None	0.25	None	None	None	None
m54284U_191110_105540/145884538/ccs	PB_GM12878_R1	hg38_SIRV	chr7	42932173	42917413	-	8	881	21377	75140	ENSG00000106588.10	ENST00000223321.8	PSMA2	PSMA2-201	Known	Known	None	0.20000000298023224	None	None	None	None
e0ca34ad-9b50-4b1d-9949-92a1697d9be8	ONT_GM12878_R2	hg38_SIRV	chr14	30894823	30893877	-	1	940	38603	314376	ENSG00000196792.11	ENCODEHT000314376	STRN3	ENCODEHT000314376	Known	Genomic	None	0.20000000298023224	None	None	None	None
c4e11c61-dd6e-4008-85d1-dd8c3b778eea	ONT_GM12878_R1	hg38_SIRV	chr19	2427576	2426566	-	3	713	49364	175608	ENSG00000099800.7	ENST00000215570.7	TIMM13	TIMM13-201	Known	Known	None	0.30000001192092896	None	None	None	None
e78b14c6-5080-4349-80dd-df2595a57206	ONT_GM12878_R1	hg38_SIRV	chr15	64162972	64155827	-	5	833	41507	143997	ENSG00000166794.4	ENST00000300026.3	PPIB	PPIB-201	Known	Known	None	0.30000001192092896	None	None	None	None
m54284U_191110_105540/147194109/ccs	PB_GM12878_R1	hg38_SIRV	chr11	18394565	18407846	+	8	1660	31126	107186	ENSG00000134333.13	ENST00000422447.7	LDHA	LDHA-205	Known	Known	None	0.25	None	None	None	None
m54284U_191111_172039/176621890/ccs	PB_GM12878_R2	hg38_SIRV	chr1	19596995	19626605	+	4	492	628	2306	ENSG00000173436.14	ENST00000322753.6	MINOS1	MINOS1-201	Known	Known	None	0.75	None	None	None	None
m54284U_191110_105540/149620251/ccs	PB_GM12878_R1	hg38_SIRV	chr3	38137105	38122721	-	13	1715	9812	35559	ENSG00000060971.17	ENST00000627515.2	ACAA1	ACAA1-220	Known	Known	None	0.20000000298023224	None	None	None	None
m54284U_191111_172039/116130547/ccs	PB_GM12878_R2	hg38_SIRV	chr14	30894964	30893880	-	1	1079	38603	314376	ENSG00000196792.11	ENCODEHT000314376	STRN3	ENCODEHT000314376	Known	Genomic	None	0.20000000298023224	None	None	None	None
m54284U_191111_172039/106693258/ccs	PB_GM12878_R2	hg38_SIRV	chr2	47403177	47483226	+	16	3097	6093	21322	ENSG00000095002.14	ENST00000233146.6	MSH2	MSH2-201	Known	Known	None	0.20000000298023224	None	None	None	None
f4249198-d58b-466a-91a2-30aff00d17a5	ONT_GM12878_R1	hg38_SIRV	chr4	90839169	90838577	-	1	617	76177	314363	ENCODEHG000076177	ENCODEHT000314363	ENCODEHG000076177	ENCODEHT000314363	Antisense	Antisense	None	0.4000000059604645	None	None	None	None
284ebe2c-01ca-4c8b-b258-ac8bd6ca383a	ONT_GM12878_R2	hg38_SIRV	chr22	32493175	32498809	+	3	838	55213	314366	ENSG00000100225.17	ENCODEHT000314366	FBXO7	ENCODEHT000314366	Known	ISM	Suffix	0.6000000238418579	None	None	None	None
0bff529d-c915-4e21-94e8-ead0d59c7ec6	ONT_GM12878_R1	hg38_SIRV	chr16	29454333	29453594	-	3	386	43475	152070	ENSG00000183336.8	ENST00000330978.3	BOLA2	BOLA2-201	Known	Known	None	0.15000000596046448	None	None	None	None
m54284U_191110_105540/36111004/ccs	PB_GM12878_R1	hg38_SIRV	chr5	81751049	81419919	-	17	1678	16078	57487	ENSG00000145687.16	ENST00000320672.8	SSBP2	SSBP2-201	Known	Known	None	0.3499999940395355	None	None	None	None
m54284U_191111_172039/135399687/ccs	PB_GM12878_R2	hg38_SIRV	chr14	30894964	30893887	-	1	1073	38603	314376	ENSG00000196792.11	ENCODEHT000314376	STRN3	ENCODEHT000314376	Known	Genomic	None	0.15000000596046448	None	None	None	None
m54284U_191111_172039/57805325/ccs	PB_GM12878_R2	hg38_SIRV	chr17	17281283	17246827	-	12	1640	45641	160785	ENSG00000141030.12	ENST00000268717.9	COPS3	COPS3-201	Known	Known	None	0.25	None	None	None	None
07e72824-1ebf-411e-baa2-0a1807276321	ONT_GM12878_R1	hg38_SIRV	chr14	30894394	30893918	-	1	471	38603	314376	ENSG00000196792.11	ENCODEHT000314376	STRN3	ENCODEHT000314376	Known	Genomic	None	0.6000000238418579	None	None	None	None
bddbb3b4-3fdc-41ae-8077-97fcf18c292c	ONT_GM12878_R1	hg38_SIRV	chr4	90839164	90838577	-	1	601	76177	314363	ENCODEHG000076177	ENCODEHT000314363	ENCODEHG000076177	ENCODEHT000314363	Antisense	Antisense	None	0.4000000059604645	None	None	None	None
d6d33efa-3163-4b90-9382-fd1427852117	ONT_GM12878_R1	hg38_SIRV	chr15	64162969	64155827	-	5	830	41507	143997	ENSG00000166794.4	ENST00000300026.3	PPIB	PPIB-201	Known	Known	None	0.30000001192092896	None	None	None	None
4a98c244-5e5b-40d6-928e-84abbed18f09	ONT_GM12878_R1	hg38_SIRV	chr19	2427556	2426566	-	3	693	49364	175608	ENSG00000099800.7	ENST00000215570.7	TIMM13	TIMM13-201	Known	Known	None	0.30000001192092896	None	None	None	None
bd7397e7-d713-45e1-a052-048c71a9b973	ONT_GM12878_R2	hg38_SIRV	chr22	32493176	32498809	+	3	844	55213	314366	ENSG00000100225.17	ENCODEHT000314366	FBXO7	ENCODEHT000314366	Known	ISM	Suffix	0.6000000238418579	None	None	None	None
m54284U_191110_105540/146541238/ccs	PB_GM12878_R1	hg38_SIRV	chr7	42932173	42917413	-	8	881	21377	75140	ENSG00000106588.10	ENST00000223321.8	PSMA2	PSMA2-201	Known	Known	None	0.20000000298023224	None	None	None	None
m54284U_191110_105540/147194826/ccs	PB_GM12878_R1	hg38_SIRV	chr11	18394565	18407847	+	8	1655	31126	107186	ENSG00000134333.13	ENST00000422447.7	LDHA	LDHA-205	Known	Known	None	0.25	None	None	None	None
61fa21db-815d-43fb-afd5-9326d7ec6f44	ONT_GM12878_R2	hg38_SIRV	chr14	30894579	30893919	-	1	655	38603	314376	ENSG00000196792.11	ENCODEHT000314376	STRN3	ENCODEHT000314376	Known	Genomic	None	0.550000011920929	None	None	None	None
m54284U_191110_105540/153291053/ccs	PB_GM12878_R1	hg38_SIRV	chr3	38137029	38122721	-	12	1595	9812	35556	ENSG00000060971.17	ENST00000333167.12	ACAA1	ACAA1-202	Known	Known	None	0.20000000298023224	None	None	None	None
m54284U_191110_105540/69667468/ccs	PB_GM12878_R1	hg38_SIRV	chr5	81751050	81419919	-	17	1679	16078	57487	ENSG00000145687.16	ENST00000320672.8	SSBP2	SSBP2-201	Known	Known	None	0.3499999940395355	None	None	None	None
aeacb388-ddbe-4e79-bbac-b71356c85abd	ONT_GM12878_R1	hg38_SIRV	chr4	90839164	90838577	-	1	612	76177	314363	ENCODEHG000076177	ENCODEHT000314363	ENCODEHG000076177	ENCODEHT000314363	Antisense	Antisense	None	0.4000000059604645	None	None	None	None
m54284U_191111_172039/133367000/ccs	PB_GM12878_R2	hg38_SIRV	chr2	47403177	47483219	+	16	3090	6093	21322	ENSG00000095002.14	ENST00000233146.6	MSH2	MSH2-201	Known	Known	None	0.30000001192092896	None	None	None	None
1f378cde-09ff-464d-a663-e979883d9d02	ONT_GM12878_R1	hg38_SIRV	chr1	19596996	19626629	+	4	509	628	2306	ENSG00000173436.14	ENST00000322753.6	MINOS1	MINOS1-201	Known	Known	None	0.10000000149011612	None	None	None	None
m54284U_191111_172039/21364956/ccs	PB_GM12878_R2	hg38_SIRV	chr14	30894407	30895065	+	1	752	38601	314375	ENSG00000100473.16	ENCODEHT000314375	COCH	ENCODEHT000314375	Known	Genomic	None	1.0	None	None	None	None
871a5344-4d42-4629-9af5-94ffef97fc9d	ONT_GM12878_R1	hg38_SIRV	chr16	29454360	29453598	-	3	388	43474	314268	ENSG00000254634.4	ENCODEHT000314268	SMG1P6	ENCODEHT000314268	Known	NIC	None	0.15000000596046448	None	None	None	None
m54284U_191111_172039/59048266/ccs	PB_GM12878_R2	hg38_SIRV	chr17	17281227	17246827	-	12	1584	45641	160785	ENSG00000141030.12	ENST00000268717.9	COPS3	COPS3-201	Known	Known	None	0.25	None	None	None	None
9f5c0cba-bae1-4a2b-ba63-1cd4ee4216e5	ONT_GM12878_R2	hg38_SIRV	chr22	32493203	32498809	+	3	810	55213	314366	ENSG00000100225.17	ENCODEHT000314366	FBXO7	ENCODEHT000314366	Known	ISM	Suffix	0.6000000238418579	None	None	None	None
m54284U_191111_172039/65011798/ccs	PB_GM12878_R2	hg38_SIRV	chr14	30894407	30895065	+	1	752	38601	314375	ENSG00000100473.16	ENCODEHT000314375	COCH	ENCODEHT000314375	Known	Genomic	None	1.0	None	None	None	None
m54284U_191110_105540/169346452/ccs	PB_GM12878_R1	hg38_SIRV	chr3	38137146	38122721	-	12	1712	9812	35556	ENSG00000060971.17	ENST00000333167.12	ACAA1	ACAA1-202	Known	Known	None	0.20000000298023224	None	None	None	None
90bde725-3935-4135-8f60-7b6ba87c04a1	ONT_GM12878_R1	hg38_SIRV	chr4	90838735	90838577	-	1	183	76177	314363	ENCODEHG000076177	ENCODEHT000314363	ENCODEHG000076177	ENCODEHT000314363	Antisense	Antisense	None	0.4000000059604645	None	None	None	None
12a1be61-ead5-41b2-afab-8fa9452b6fb2	ONT_GM12878_R1	hg38_SIRV	chr19	2427556	2426566	-	3	693	49364	175608	ENSG00000099800.7	ENST00000215570.7	TIMM13	TIMM13-201	Known	Known	None	0.30000001192092896	None	None	None	None
m54284U_191111_172039/153094843/ccs	PB_GM12878_R2	hg38_SIRV	chr14	30894407	30895065	+	1	752	38601	314375	ENSG00000100473.16	ENCODEHT000314375	COCH	ENCODEHT000314375	Known	Genomic	None	1.0	None	None	None	None
b53bc013-eb0a-4553-b569-2f3e9ba2a76c	ONT_GM12878_R1	hg38_SIRV	chr15	64163000	64155827	-	5	861	41507	143997	ENSG00000166794.4	ENST00000300026.3	PPIB	PPIB-201	Known	Known	None	0.30000001192092896	None	None	None	None
m54284U_191110_105540/147259919/ccs	PB_GM12878_R1	hg38_SIRV	chr11	18394565	18407846	+	8	1660	31126	107186	ENSG00000134333.13	ENST00000422447.7	LDHA	LDHA-205	Known	Known	None	0.25	None	None	None	None
m54284U_191111_172039/20514135/ccs	PB_GM12878_R2	hg38_SIRV	chr14	30894408	30895065	+	1	751	38601	314375	ENSG00000100473.16	ENCODEHT000314375	COCH	ENCODEHT000314375	Known	Genomic	None	1.0	None	None	None	None
m54284U_191110_105540/122488687/ccs	PB_GM12878_R1	hg38_SIRV	chr5	81751048	81419919	-	17	1677	16078	57487	ENSG00000145687.16	ENST00000320672.8	SSBP2	SSBP2-201	Known	Known	None	0.3499999940395355	None	None	None	None
m54284U_191110_105540/146932044/ccs	PB_GM12878_R1	hg38_SIRV	chr7	42932171	42917413	-	8	879	21377	75140	ENSG00000106588.10	ENST00000223321.8	PSMA2	PSMA2-201	Known	Known	None	0.20000000298023224	None	None	None	None
22b5f49f-b4ea-48c1-8bda-8fbb1a71c1da	ONT_GM12878_R1	hg38_SIRV	chr4	90839163	90838577	-	1	611	76177	314363	ENCODEHG000076177	ENCODEHT000314363	ENCODEHG000076177	ENCODEHT000314363	Antisense	Antisense	None	0.4000000059604645	None	None	None	None
m54284U_191111_172039/59638924/ccs	PB_GM12878_R2	hg38_SIRV	chr17	17281249	17246827	-	12	1606	45641	160785	ENSG00000141030.12	ENST00000268717.9	COPS3	COPS3-201	Known	Known	None	0.25	None	None	None	None
bdb13a3c-c3fe-432a-a796-b5e026a5b1fd	ONT_GM12878_R2	hg38_SIRV	chr22	32493205	32498823	+	3	822	55213	314366	ENSG00000100225.17	ENCODEHT000314366	FBXO7	ENCODEHT000314366	Known	ISM	Suffix	0.25	None	None	None	None
m54284U_191110_105540/178062036/ccs	PB_GM12878_R1	hg38_SIRV	chr14	30894830	30895065	+	1	330	38601	314375	ENSG00000100473.16	ENCODEHT000314375	COCH	ENCODEHT000314375	Known	Genomic	None	1.0	None	None	None	None
m54284U_191111_172039/22088394/ccs	PB_GM12878_R2	hg38_SIRV	chr3	38134010	38122721	-	10	1337	9812	314377	ENSG00000060971.17	ENCODEHT000314377	ACAA1	ENCODEHT000314377	Known	ISM	Suffix	0.20000000298023224	None	None	None	None
m54284U_191110_105540/119275915/ccs	PB_GM12878_R1	hg38_SIRV	chr2	47403197	47470988	+	11	1706	6093	313290	ENSG00000095002.14	ENCODEHT000313290	MSH2	ENCODEHT000313290	Known	ISM	Prefix	0.699999988079071	None	None	None	None
c6e38acd-9b28-4e96-ab76-8c69e9f70aaf	ONT_GM12878_R1	hg38_SIRV	chr16	29454297	29453594	-	3	344	43475	152070	ENSG00000183336.8	ENST00000330978.3	BOLA2	BOLA2-201	Known	Known	None	0.15000000596046448	None	None	None	None
7d5df16d-3955-49be-b0e6-fd653962ca31	ONT_GM12878_R2	hg38_SIRV	chr1	19597077	19626630	+	4	519	632	314270	ENSG00000270136.6	ENCODEHT000314270	MINOS1-NBL1	ENCODEHT000314270	Known	NNC	None	0.10000000149011612	None	None	None	None
m54284U_191111_172039/37553385/ccs	PB_GM12878_R2	hg38_SIRV	chr14	30894830	30895065	+	1	329	38601	314375	ENSG00000100473.16	ENCODEHT000314375	COCH	ENCODEHT000314375	Known	Genomic	None	1.0	None	None	None	None
d839559f-614f-4506-9de3-de2214e3fd0a	ONT_GM12878_R1	hg38_SIRV	chr19	2427901	2426566	-	3	1038	49364	175608	ENSG00000099800.7	ENST00000215570.7	TIMM13	TIMM13-201	Known	Known	None	0.30000001192092896	None	None	None	None
f2f957e7-9f36-4ddc-838e-20b2f822b51c	ONT_GM12878_R1	hg38_SIRV	chr4	90839165	90838577	-	1	613	76177	314363	ENCODEHG000076177	ENCODEHT000314363	ENCODEHG000076177	ENCODEHT000314363	Antisense	Antisense	None	0.4000000059604645	None	None	None	None
m54284U_191110_105540/147851330/ccs	PB_GM12878_R1	hg38_SIRV	chr11	18394565	18407845	+	8	1659	31126	107186	ENSG00000134333.13	ENST00000422447.7	LDHA	LDHA-205	Known	Known	None	0.25	None	None	None	None
9a6c47ec-47a9-47d7-a8e1-0c707144f93c	ONT_GM12878_R1	hg38_SIRV	chr15	64163016	64155827	-	5	860	41507	311856	ENSG00000166794.4	ENCODEHT000311856	PPIB	ENCODEHT000311856	Known	NNC	None	0.30000001192092896	None	None	None	None
m54284U_191111_172039/54722677/ccs	PB_GM12878_R2	hg38_SIRV	chr14	30894830	30895065	+	1	329	38601	314375	ENSG00000100473.16	ENCODEHT000314375	COCH	ENCODEHT000314375	Known	Genomic	None	1.0	None	None	None	None
m54284U_191111_172039/152306786/ccs	PB_GM12878_R2	hg38_SIRV	chr5	81751106	81419919	-	17	1735	16078	57487	ENSG00000145687.16	ENST00000320672.8	SSBP2	SSBP2-201	Known	Known	None	0.3499999940395355	None	None	None	None
e840056c-804b-4676-889e-94f05fd0a6ac	ONT_GM12878_R2	hg38_SIRV	chr22	32493210	32498829	+	3	823	55213	314366	ENSG00000100225.17	ENCODEHT000314366	FBXO7	ENCODEHT000314366	Known	ISM	Suffix	0.15000000596046448	None	None	None	None
m54284U_191110_105540/147652834/ccs	PB_GM12878_R1	hg38_SIRV	chr7	42932172	42917413	-	8	880	21377	75140	ENSG00000106588.10	ENST00000223321.8	PSMA2	PSMA2-201	Known	Known	None	0.20000000298023224	None	None	None	None
m54284U_191111_172039/63899716/ccs	PB_GM12878_R2	hg38_SIRV	chr17	17281217	17246827	-	12	1586	45641	314378	ENSG00000141030.12	ENCODEHT000314378	COPS3	ENCODEHT000314378	Known	NIC	None	0.25	None	None	None	None
m54284U_191111_172039/133367945/ccs	PB_GM12878_R2	hg38_SIRV	chr14	30969934	30894912	-	17	2491	38603	314379	ENSG00000196792.11	ENCODEHT000314379	STRN3	ENCODEHT000314379	Known	NNC	None	0.800000011920929	None	None	None	None
fc7890ee-570f-4081-a5ac-4647603b7995	ONT_GM12878_R1	hg38_SIRV	chr4	90838904	90838577	-	1	352	76177	314363	ENCODEHG000076177	ENCODEHT000314363	ENCODEHG000076177	ENCODEHT000314363	Antisense	Antisense	None	0.4000000059604645	None	None	None	None
m54284U_191110_105540/124847021/ccs	PB_GM12878_R1	hg38_SIRV	chr2	47403178	47483225	+	16	3095	6093	21322	ENSG00000095002.14	ENST00000233146.6	MSH2	MSH2-201	Known	Known	None	0.20000000298023224	None	None	None	None
m54284U_191111_172039/26346558/ccs	PB_GM12878_R2	hg38_SIRV	chr3	38137129	38122721	-	12	1695	9812	35556	ENSG00000060971.17	ENST00000333167.12	ACAA1	ACAA1-202	Known	Known	None	0.20000000298023224	None	None	None	None
m54284U_191110_105540/148046031/ccs	PB_GM12878_R1	hg38_SIRV	chr11	18394565	18407845	+	8	1659	31126	107186	ENSG00000134333.13	ENST00000422447.7	LDHA	LDHA-205	Known	Known	None	0.25	None	None	None	None
05523bc0-1491-4c8a-b05b-995b665e2077	ONT_GM12878_R1	hg38_SIRV	chr19	2427505	2426566	-	3	642	49364	175608	ENSG00000099800.7	ENST00000215570.7	TIMM13	TIMM13-201	Known	Known	None	0.30000001192092896	None	None	None	None
46fa90e6-aa86-4c29-b07a-bc1227bc202b	ONT_GM12878_R1	hg38_SIRV	chr16	29454314	29453594	-	3	361	43475	152070	ENSG00000183336.8	ENST00000330978.3	BOLA2	BOLA2-201	Known	Known	None	0.15000000596046448	None	None	None	None
bb5482b1-5502-451b-9a71-8bacb0925c65	ONT_GM12878_R2	hg38_SIRV	chr22	32493212	32498804	+	3	796	55213	314366	ENSG00000100225.17	ENCODEHT000314366	FBXO7	ENCODEHT000314366	Known	ISM	Suffix	0.550000011920929	None	None	None	None
96b68a62-d95e-4c61-9d7d-4d9ca8854af2	ONT_GM12878_R1	hg38_SIRV	chr15	64163000	64155827	-	5	868	41507	143997	ENSG00000166794.4	ENST00000300026.3	PPIB	PPIB-201	Known	Known	None	0.30000001192092896	None	None	None	None
8236903f-bd46-42fb-8498-e97c4891a270	ONT_GM12878_R2	hg38_SIRV	chr1	19597077	19626623	+	4	506	632	314270	ENSG00000270136.6	ENCODEHT000314270	MINOS1-NBL1	ENCODEHT000314270	Known	NNC	None	0.30000001192092896	None	None	None	None
7f0666e4-68f3-47c2-837a-90f8e6fb4d33	ONT_GM12878_R1	hg38_SIRV	chr19	2427022	2426567	-	1	243	49364	314032	ENSG00000099800.7	ENCODEHT000314032	TIMM13	ENCODEHT000314032	Known	ISM	None	0.30000001192092896	None	None	None	None
7af50c6b-0990-4377-bc24-91ee8c4b13e4	ONT_GM12878_R1	hg38_SIRV	chr4	90838854	90838577	-	1	302	76177	314363	ENCODEHG000076177	ENCODEHT000314363	ENCODEHG000076177	ENCODEHT000314363	Antisense	Antisense	None	0.4000000059604645	None	None	None	None
aa86dbd5-8c03-4724-8b08-65895e41e827	ONT_GM12878_R2	hg38_SIRV	chr14	30895206	30895612	+	1	407	76179	314380	ENCODEHG000076179	ENCODEHT000314380	ENCODEHG000076179	ENCODEHT000314380	Antisense	Antisense	None	0.4000000059604645	None	None	None	None
m54284U_191110_105540/147653082/ccs	PB_GM12878_R1	hg38_SIRV	chr7	42932180	42917413	-	8	888	21377	75140	ENSG00000106588.10	ENST00000223321.8	PSMA2	PSMA2-201	Known	Known	None	0.20000000298023224	None	None	None	None
m54284U_191111_172039/156436354/ccs	PB_GM12878_R2	hg38_SIRV	chr5	81751056	81419919	-	17	1685	16078	57487	ENSG00000145687.16	ENST00000320672.8	SSBP2	SSBP2-201	Known	Known	None	0.3499999940395355	None	None	None	None
m54284U_191111_172039/64031494/ccs	PB_GM12878_R2	hg38_SIRV	chr17	17281244	17246827	-	12	1601	45641	160785	ENSG00000141030.12	ENST00000268717.9	COPS3	COPS3-201	Known	Known	None	0.25	None	None	None	None
1a6b17e9-c0c6-40e6-8774-26614b1717a5	ONT_GM12878_R2	hg38_SIRV	chr22	32493194	32498822	+	2	767	55213	314381	ENSG00000100225.17	ENCODEHT000314381	FBXO7	ENCODEHT000314381	Known	ISM	Suffix	0.25	None	None	None	None
m54284U_191111_172039/37554647/ccs	PB_GM12878_R2	hg38_SIRV	chr3	38137094	38122721	-	12	1660	9812	35556	ENSG00000060971.17	ENST00000333167.12	ACAA1	ACAA1-202	Known	Known	None	0.20000000298023224	None	None	None	None
m54284U_191111_172039/64946807/ccs	PB_GM12878_R2	hg38_SIRV	chr17	17281217	17246827	-	12	1572	45641	314382	ENSG00000141030.12	ENCODEHT000314382	COPS3	ENCODEHT000314382	Known	NNC	None	0.25	None	None	None	None
m54284U_191110_105540/148308975/ccs	PB_GM12878_R1	hg38_SIRV	chr11	18394565	18407847	+	8	1661	31126	107186	ENSG00000134333.13	ENST00000422447.7	LDHA	LDHA-205	Known	Known	None	0.25	None	None	None	None
m54284U_191111_172039/23069235/ccs	PB_GM12878_R2	hg38_SIRV	chr2	47403178	47483221	+	16	3091	6093	21322	ENSG00000095002.14	ENST00000233146.6	MSH2	MSH2-201	Known	Known	None	0.30000001192092896	None	None	None	None
d5d0858f-d207-462a-b969-0bc3948681b1	ONT_GM12878_R1	hg38_SIRV	chr4	90839164	90838577	-	1	618	76177	314363	ENCODEHG000076177	ENCODEHT000314363	ENCODEHG000076177	ENCODEHT000314363	Antisense	Antisense	None	0.4000000059604645	None	None	None	None
7d7d835e-1480-43a2-a016-5b6c16c3a927	ONT_GM12878_R1	hg38_SIRV	chr19	2427514	2426566	-	3	658	49364	175608	ENSG00000099800.7	ENST00000215570.7	TIMM13	TIMM13-201	Known	Known	None	0.30000001192092896	None	None	None	None
8e7514d0-ef51-4b10-89a8-df9e118071e9	ONT_GM12878_R1	hg38_SIRV	chr15	64156814	64155824	-	2	405	41507	311859	ENSG00000166794.4	ENCODEHT000311859	PPIB	ENCODEHT000311859	Known	ISM	Suffix	0.30000001192092896	None	None	None	None
262c3382-c8d2-459c-87e6-04c7ef76fbf4	ONT_GM12878_R1	hg38_SIRV	chr16	29454332	29453594	-	3	379	43475	152070	ENSG00000183336.8	ENST00000330978.3	BOLA2	BOLA2-201	Known	Known	None	0.15000000596046448	None	None	None	None
m54284U_191110_105540/147983155/ccs	PB_GM12878_R1	hg38_SIRV	chr7	42932172	42917413	-	8	880	21377	75140	ENSG00000106588.10	ENST00000223321.8	PSMA2	PSMA2-201	Known	Known	None	0.20000000298023224	None	None	None	None
m54284U_191111_172039/160367047/ccs	PB_GM12878_R2	hg38_SIRV	chr5	81751065	81419919	-	16	1604	16078	57490	ENSG00000145687.16	ENST00000514493.5	SSBP2	SSBP2-218	Known	Known	None	0.3499999940395355	None	None	None	None
m54284U_191110_105540/179963352/ccs	PB_GM12878_R1	hg38_SIRV	chr1	19596997	19626605	+	4	490	628	2306	ENSG00000173436.14	ENST00000322753.6	MINOS1	MINOS1-201	Known	Known	None	0.75	None	None	None	None
m54284U_191111_172039/151193094/ccs	PB_GM12878_R2	hg38_SIRV	chr14	30898987	30900311	+	1	1325	76180	314383	ENCODEHG000076180	ENCODEHT000314383	ENCODEHG000076180	ENCODEHT000314383	Antisense	Antisense	None	0.20000000298023224	None	None	None	None
m54284U_191111_172039/51905025/ccs	PB_GM12878_R2	hg38_SIRV	chr1	19596997	19626618	+	4	507	632	314384	ENSG00000270136.6	ENCODEHT000314384	MINOS1-NBL1	ENCODEHT000314384	Known	NNC	None	0.44999998807907104	None	None	None	None
m54284U_191111_172039/38603290/ccs	PB_GM12878_R2	hg38_SIRV	chr3	38137086	38122722	-	11	1465	9812	313774	ENSG00000060971.17	ENCODEHT000313774	ACAA1	ENCODEHT000313774	Known	NIC	None	0.20000000298023224	None	None	None	None
m54284U_191110_105540/148441549/ccs	PB_GM12878_R1	hg38_SIRV	chr11	18394565	18407846	+	8	1660	31126	107186	ENSG00000134333.13	ENST00000422447.7	LDHA	LDHA-205	Known	Known	None	0.25	None	None	None	None
bb55adb7-cc21-4b9c-9ac6-7c4fcbeaa413	ONT_GM12878_R1	hg38_SIRV	chr4	90838905	90838577	-	1	353	76177	314363	ENCODEHG000076177	ENCODEHT000314363	ENCODEHG000076177	ENCODEHT000314363	Antisense	Antisense	None	0.4000000059604645	None	None	None	None
m54284U_191110_105540/27197515/ccs	PB_GM12878_R1	hg38_SIRV	chr2	47403179	47483221	+	16	3058	6093	21322	ENSG00000095002.14	ENST00000233146.6	MSH2	MSH2-201	Known	Known	None	0.30000001192092896	None	None	None	None
m54284U_191111_172039/70978215/ccs	PB_GM12878_R2	hg38_SIRV	chr17	17281217	17246827	-	12	1574	45641	160785	ENSG00000141030.12	ENST00000268717.9	COPS3	COPS3-201	Known	Known	None	0.25	None	None	None	None
m54284U_191110_105540/101712159/ccs	PB_GM12878_R1	hg38_SIRV	chr22	32493238	32498812	+	3	778	55213	314366	ENSG00000100225.17	ENCODEHT000314366	FBXO7	ENCODEHT000314366	Known	ISM	Suffix	0.6499999761581421	None	None	None	None
3a924aeb-3c42-415d-92bc-df385c654eda	ONT_GM12878_R1	hg38_SIRV	chr15	64163018	64155827	-	5	862	41507	311856	ENSG00000166794.4	ENCODEHT000311856	PPIB	ENCODEHT000311856	Known	NNC	None	0.30000001192092896	None	None	None	None
c889421b-502c-455e-9f24-0ccbfcf8c874	ONT_GM12878_R1	hg38_SIRV	chr19	2427544	2426566	-	3	681	49364	175608	ENSG00000099800.7	ENST00000215570.7	TIMM13	TIMM13-201	Known	Known	None	0.30000001192092896	None	None	None	None
m54284U_191110_105540/148047511/ccs	PB_GM12878_R1	hg38_SIRV	chr7	42927469	42917413	-	7	825	21377	312694	ENSG00000106588.10	ENCODEHT000312694	PSMA2	ENCODEHT000312694	Known	ISM	Suffix	0.20000000298023224	None	None	None	None
0d22d1d8-c575-4e47-b5e7-d10ad54e7651	ONT_GM12878_R1	hg38_SIRV	chr16	29454333	29453594	-	3	380	43475	152070	ENSG00000183336.8	ENST00000330978.3	BOLA2	BOLA2-201	Known	Known	None	0.15000000596046448	None	None	None	None
27d52e9a-4b01-469f-a180-e2a607ca74d0	ONT_GM12878_R1	hg38_SIRV	chr5	81751054	81419919	-	13	1442	16078	314385	ENSG00000145687.16	ENCODEHT000314385	SSBP2	ENCODEHT000314385	Known	NIC	None	0.3499999940395355	None	None	None	None
32677e5f-9f07-4f9b-9ccd-c086b79c6b0b	ONT_GM12878_R1	hg38_SIRV	chr4	90838667	90838577	-	1	115	76177	314363	ENCODEHG000076177	ENCODEHT000314363	ENCODEHG000076177	ENCODEHT000314363	Antisense	Antisense	None	0.4000000059604645	None	None	None	None
m54284U_191111_172039/46926279/ccs	PB_GM12878_R2	hg38_SIRV	chr3	38137118	38122721	-	12	1684	9812	35556	ENSG00000060971.17	ENST00000333167.12	ACAA1	ACAA1-202	Known	Known	None	0.20000000298023224	None	None	None	None
m54284U_191110_105540/148572089/ccs	PB_GM12878_R1	hg38_SIRV	chr11	18394565	18407846	+	8	1660	31126	107186	ENSG00000134333.13	ENST00000422447.7	LDHA	LDHA-205	Known	Known	None	0.25	None	None	None	None
m54284U_191110_105540/106037668/ccs	PB_GM12878_R1	hg38_SIRV	chr22	32493238	32498827	+	3	793	55213	314366	ENSG00000100225.17	ENCODEHT000314366	FBXO7	ENCODEHT000314366	Known	ISM	Suffix	0.15000000596046448	None	None	None	None
m54284U_191111_172039/153616449/ccs	PB_GM12878_R2	hg38_SIRV	chr14	30901213	30902171	+	1	959	76181	314386	ENCODEHG000076181	ENCODEHT000314386	ENCODEHG000076181	ENCODEHT000314386	Antisense	Antisense	None	1.0	None	None	None	None
f96448d8-c6ac-4fa6-a951-5173fd386545	ONT_GM12878_R1	hg38_SIRV	chr4	90839158	90838577	-	1	596	76177	314363	ENCODEHG000076177	ENCODEHT000314363	ENCODEHG000076177	ENCODEHT000314363	Antisense	Antisense	None	0.4000000059604645	None	None	None	None
m54284U_191111_172039/71173906/ccs	PB_GM12878_R2	hg38_SIRV	chr17	17281287	17246827	-	11	1464	45641	314387	ENSG00000141030.12	ENCODEHT000314387	COPS3	ENCODEHT000314387	Known	NIC	None	0.25	None	None	None	None
m54284U_191111_172039/46728710/ccs	PB_GM12878_R2	hg38_SIRV	chr2	47403177	47480896	+	15	2647	6093	313355	ENSG00000095002.14	ENCODEHT000313355	MSH2	ENCODEHT000313355	Known	ISM	Prefix	0.10000000149011612	None	None	None	None
m54284U_191110_105540/148242451/ccs	PB_GM12878_R1	hg38_SIRV	chr7	42932174	42917413	-	8	882	21377	75140	ENSG00000106588.10	ENST00000223321.8	PSMA2	PSMA2-201	Known	Known	None	0.20000000298023224	None	None	None	None
9c38956d-14f9-475c-8733-c3ed55c69b59	ONT_GM12878_R1	hg38_SIRV	chr19	2427539	2426566	-	3	676	49364	175608	ENSG00000099800.7	ENST00000215570.7	TIMM13	TIMM13-201	Known	Known	None	0.30000001192092896	None	None	None	None
95caca2f-3e34-4e61-9f07-c382f734f3b9	ONT_GM12878_R1	hg38_SIRV	chr15	64162993	64155827	-	5	848	41507	143997	ENSG00000166794.4	ENST00000300026.3	PPIB	PPIB-201	Known	Known	None	0.30000001192092896	None	None	None	None
m54284U_191111_172039/65929756/ccs	PB_GM12878_R2	hg38_SIRV	chr1	19596997	19626605	+	4	490	628	2306	ENSG00000173436.14	ENST00000322753.6	MINOS1	MINOS1-201	Known	Known	None	0.75	None	None	None	None
m54284U_191110_105540/124387813/ccs	PB_GM12878_R1	hg38_SIRV	chr22	32493238	32498807	+	3	773	55213	314366	ENSG00000100225.17	ENCODEHT000314366	FBXO7	ENCODEHT000314366	Known	ISM	Suffix	0.6499999761581421	None	None	None	None
m54284U_191111_172039/68157666/ccs	PB_GM12878_R2	hg38_SIRV	chr3	38137073	38122721	-	12	1563	9812	314388	ENSG00000060971.17	ENCODEHT000314388	ACAA1	ENCODEHT000314388	Known	NIC	None	0.20000000298023224	None	None	None	None
m54284U_191110_105540/113181666/ccs	PB_GM12878_R1	hg38_SIRV	chr5	81751049	81419920	-	17	1677	16078	57487	ENSG00000145687.16	ENST00000320672.8	SSBP2	SSBP2-201	Known	Known	None	0.30000001192092896	None	None	None	None
be17494b-edb3-4dc6-bacb-b86f65805553	ONT_GM12878_R1	hg38_SIRV	chr16	29454344	29453594	-	3	391	43475	152070	ENSG00000183336.8	ENST00000330978.3	BOLA2	BOLA2-201	Known	Known	None	0.15000000596046448	None	None	None	None
m54284U_191110_105540/149031557/ccs	PB_GM12878_R1	hg38_SIRV	chr11	18394565	18407842	+	8	1656	31126	107186	ENSG00000134333.13	ENST00000422447.7	LDHA	LDHA-205	Known	Known	None	0.25	None	None	None	None
511d020a-ea25-46c0-9cea-596e2146a024	ONT_GM12878_R1	hg38_SIRV	chr4	90839169	90838577	-	1	617	76177	314363	ENCODEHG000076177	ENCODEHT000314363	ENCODEHG000076177	ENCODEHT000314363	Antisense	Antisense	None	0.4000000059604645	None	None	None	None
m54284U_191110_105540/31132207/ccs	PB_GM12878_R1	hg38_SIRV	chr14	30901217	30902164	+	1	939	76181	314386	ENCODEHG000076181	ENCODEHT000314386	ENCODEHG000076181	ENCODEHT000314386	Antisense	Antisense	None	0.6499999761581421	None	None	None	None
27f09677-547f-45df-ad80-4e1b7c0ec757	ONT_GM12878_R1	hg38_SIRV	chr4	90838891	90838577	-	1	339	76177	314363	ENCODEHG000076177	ENCODEHT000314363	ENCODEHG000076177	ENCODEHT000314363	Antisense	Antisense	None	0.4000000059604645	None	None	None	None
m54284U_191110_105540/148244047/ccs	PB_GM12878_R1	hg38_SIRV	chr7	42932174	42917413	-	8	882	21377	75140	ENSG00000106588.10	ENST00000223321.8	PSMA2	PSMA2-201	Known	Known	None	0.20000000298023224	None	None	None	None
m54284U_191111_172039/87820520/ccs	PB_GM12878_R2	hg38_SIRV	chr2	47403198	47470988	+	11	1705	6093	313290	ENSG00000095002.14	ENCODEHT000313290	MSH2	ENCODEHT000313290	Known	ISM	Prefix	0.699999988079071	None	None	None	None
m54284U_191111_172039/73730141/ccs	PB_GM12878_R2	hg38_SIRV	chr17	17281261	17246827	-	12	1618	45641	160785	ENSG00000141030.12	ENST00000268717.9	COPS3	COPS3-201	Known	Known	None	0.25	None	None	None	None
m54284U_191110_105540/162138293/ccs	PB_GM12878_R1	hg38_SIRV	chr22	32493238	32498829	+	3	795	55213	314366	ENSG00000100225.17	ENCODEHT000314366	FBXO7	ENCODEHT000314366	Known	ISM	Suffix	0.15000000596046448	None	None	None	None
732cd122-0279-4aa8-9379-74002cdc7ac2	ONT_GM12878_R1	hg38_SIRV	chr19	2427869	2426566	-	3	1006	49364	175608	ENSG00000099800.7	ENST00000215570.7	TIMM13	TIMM13-201	Known	Known	None	0.30000001192092896	None	None	None	None
m54284U_191110_105540/128779905/ccs	PB_GM12878_R1	hg38_SIRV	chr5	81751059	81419920	-	17	1687	16078	57487	ENSG00000145687.16	ENST00000320672.8	SSBP2	SSBP2-201	Known	Known	None	0.30000001192092896	None	None	None	None
8dd7c99a-dd7b-4a18-9e56-a74f36e156fc	ONT_GM12878_R2	hg38_SIRV	chr1	19596997	19626622	+	4	507	628	2306	ENSG00000173436.14	ENST00000322753.6	MINOS1	MINOS1-201	Known	Known	None	0.30000001192092896	None	None	None	None
57ec5043-071d-4bd9-9ce9-a4598ad7363a	ONT_GM12878_R1	hg38_SIRV	chr15	64162961	64155827	-	5	822	41507	143997	ENSG00000166794.4	ENST00000300026.3	PPIB	PPIB-201	Known	Known	None	0.30000001192092896	None	None	None	None
m54284U_191110_105540/149424244/ccs	PB_GM12878_R1	hg38_SIRV	chr11	18394565	18407844	+	8	1658	31126	107186	ENSG00000134333.13	ENST00000422447.7	LDHA	LDHA-205	Known	Known	None	0.25	None	None	None	None
m54284U_191111_172039/71958603/ccs	PB_GM12878_R2	hg38_SIRV	chr3	38137091	38122721	-	12	1657	9812	35556	ENSG00000060971.17	ENST00000333167.12	ACAA1	ACAA1-202	Known	Known	None	0.20000000298023224	None	None	None	None
8010d4eb-78f4-422b-b01e-54efb38b2a1f	ONT_GM12878_R1	hg38_SIRV	chr4	90839170	90838577	-	1	593	76177	314363	ENCODEHG000076177	ENCODEHT000314363	ENCODEHG000076177	ENCODEHT000314363	Antisense	Antisense	None	0.4000000059604645	None	None	None	None
d0cd00da-9c0b-48e7-a90b-c9791c644a34	ONT_GM12878_R1	hg38_SIRV	chr16	29454313	29453594	-	3	360	43475	152070	ENSG00000183336.8	ENST00000330978.3	BOLA2	BOLA2-201	Known	Known	None	0.15000000596046448	None	None	None	None
m54284U_191111_172039/16646996/ccs	PB_GM12878_R2	hg38_SIRV	chr22	32493238	32498809	+	3	775	55213	314366	ENSG00000100225.17	ENCODEHT000314366	FBXO7	ENCODEHT000314366	Known	ISM	Suffix	0.6000000238418579	None	None	None	None
m54284U_191111_172039/98960140/ccs	PB_GM12878_R2	hg38_SIRV	chr14	30919511	30921903	+	1	2393	76182	314389	ENCODEHG000076182	ENCODEHT000314389	ENCODEHG000076182	ENCODEHT000314389	Antisense	Antisense	None	0.25	None	None	None	None
m54284U_191111_172039/90768361/ccs	PB_GM12878_R2	hg38_SIRV	chr2	47403179	47482945	+	16	2814	6093	21322	ENSG00000095002.14	ENST00000233146.6	MSH2	MSH2-201	Known	Known	None	0.4000000059604645	None	None	None	None
m54284U_191110_105540/148310851/ccs	PB_GM12878_R1	hg38_SIRV	chr7	42932173	42917413	-	8	881	21377	75140	ENSG00000106588.10	ENST00000223321.8	PSMA2	PSMA2-201	Known	Known	None	0.20000000298023224	None	None	None	None
m54284U_191111_172039/74843165/ccs	PB_GM12878_R2	hg38_SIRV	chr17	17281242	17246827	-	12	1599	45641	160785	ENSG00000141030.12	ENST00000268717.9	COPS3	COPS3-201	Known	Known	None	0.25	None	None	None	None
m54284U_191110_105540/150865653/ccs	PB_GM12878_R1	hg38_SIRV	chr5	81751057	81419920	-	17	1685	16078	57487	ENSG00000145687.16	ENST00000320672.8	SSBP2	SSBP2-201	Known	Known	None	0.30000001192092896	None	None	None	None
bd0d8703-9f10-405a-8f62-935d9fcbbeb3	ONT_GM12878_R1	hg38_SIRV	chr19	2427539	2426566	-	3	676	49364	175608	ENSG00000099800.7	ENST00000215570.7	TIMM13	TIMM13-201	Known	Known	None	0.30000001192092896	None	None	None	None
49612f10-321c-4576-b9ba-55c244ca842b	ONT_GM12878_R1	hg38_SIRV	chr4	90839167	90838577	-	1	615	76177	314363	ENCODEHG000076177	ENCODEHT000314363	ENCODEHG000076177	ENCODEHT000314363	Antisense	Antisense	None	0.4000000059604645	None	None	None	None
1fb09f47-d6c9-4d72-acdf-ce8f9334044f	ONT_GM12878_R2	hg38_SIRV	chr15	64162982	64155827	-	5	843	41507	143997	ENSG00000166794.4	ENST00000300026.3	PPIB	PPIB-201	Known	Known	None	0.30000001192092896	None	None	None	None
m54284U_191110_105540/149424423/ccs	PB_GM12878_R1	hg38_SIRV	chr11	18394565	18407791	+	8	1605	31126	107186	ENSG00000134333.13	ENST00000422447.7	LDHA	LDHA-205	Known	Known	None	0.4000000059604645	None	None	None	None
m54284U_191111_172039/74449033/ccs	PB_GM12878_R2	hg38_SIRV	chr3	38137130	38122721	-	12	1696	9812	35556	ENSG00000060971.17	ENST00000333167.12	ACAA1	ACAA1-202	Known	Known	None	0.20000000298023224	None	None	None	None
fb07070f-75c8-43b3-9a8a-ca8e2bd03433	ONT_GM12878_R2	hg38_SIRV	chr1	19596997	19626623	+	4	508	628	2306	ENSG00000173436.14	ENST00000322753.6	MINOS1	MINOS1-201	Known	Known	None	0.25	None	None	None	None
m54284U_191111_172039/24707778/ccs	PB_GM12878_R2	hg38_SIRV	chr22	32493238	32498828	+	3	794	55213	314366	ENSG00000100225.17	ENCODEHT000314366	FBXO7	ENCODEHT000314366	Known	ISM	Suffix	0.15000000596046448	None	None	None	None
a82ffd33-5942-48c4-821c-85f48553dadb	ONT_GM12878_R1	hg38_SIRV	chr4	90839168	90838577	-	1	616	76177	314363	ENCODEHG000076177	ENCODEHT000314363	ENCODEHG000076177	ENCODEHT000314363	Antisense	Antisense	None	0.4000000059604645	None	None	None	None
m54284U_191111_172039/127338412/ccs	PB_GM12878_R2	hg38_SIRV	chr14	30923349	30921887	-	1	1468	38603	314390	ENSG00000196792.11	ENCODEHT000314390	STRN3	ENCODEHT000314390	Known	Genomic	None	0.75	None	None	None	None
67d2ca04-3eeb-4c57-916a-1e68fc42ef20	ONT_GM12878_R1	hg38_SIRV	chr16	29454347	29453594	-	3	394	43475	152070	ENSG00000183336.8	ENST00000330978.3	BOLA2	BOLA2-201	Known	Known	None	0.15000000596046448	None	None	None	None
m54284U_191110_105540/148439084/ccs	PB_GM12878_R1	hg38_SIRV	chr7	42932180	42917413	-	8	888	21377	75140	ENSG00000106588.10	ENST00000223321.8	PSMA2	PSMA2-201	Known	Known	None	0.20000000298023224	None	None	None	None
m54284U_191111_172039/75629637/ccs	PB_GM12878_R2	hg38_SIRV	chr17	17281302	17246827	-	12	1659	45641	160785	ENSG00000141030.12	ENST00000268717.9	COPS3	COPS3-201	Known	Known	None	0.25	None	None	None	None
m54284U_191111_172039/96209526/ccs	PB_GM12878_R2	hg38_SIRV	chr2	47403175	47475273	+	12	1985	6093	313367	ENSG00000095002.14	ENCODEHT000313367	MSH2	ENCODEHT000313367	Known	ISM	Prefix	0.550000011920929	None	None	None	None
m54284U_191110_105540/81594510/ccs	PB_GM12878_R1	hg38_SIRV	chr5	81751067	81419921	-	17	1694	16078	57487	ENSG00000145687.16	ENST00000320672.8	SSBP2	SSBP2-201	Known	Known	None	0.30000001192092896	None	None	None	None
f3ea0f79-afb2-447e-946e-4951a273b1e3	ONT_GM12878_R1	hg38_SIRV	chr4	90838904	90838577	-	1	352	76177	314363	ENCODEHG000076177	ENCODEHT000314363	ENCODEHG000076177	ENCODEHT000314363	Antisense	Antisense	None	0.4000000059604645	None	None	None	None
63e33a4a-a6b1-412c-8893-e2d4030191df	ONT_GM12878_R1	hg38_SIRV	chr19	2427538	2426566	-	3	685	49364	175608	ENSG00000099800.7	ENST00000215570.7	TIMM13	TIMM13-201	Known	Known	None	0.30000001192092896	None	None	None	None
m54284U_191111_172039/128911873/ccs	PB_GM12878_R2	hg38_SIRV	chr22	32493238	32498809	+	3	775	55213	314366	ENSG00000100225.17	ENCODEHT000314366	FBXO7	ENCODEHT000314366	Known	ISM	Suffix	0.6000000238418579	None	None	None	None
86fde2df-2508-43fa-9f07-73b50a0f91ea	ONT_GM12878_R2	hg38_SIRV	chr15	64160172	64155823	-	3	573	41507	311878	ENSG00000166794.4	ENCODEHT000311878	PPIB	ENCODEHT000311878	Known	ISM	Suffix	0.30000001192092896	None	None	None	None
m54284U_191110_105540/149489786/ccs	PB_GM12878_R1	hg38_SIRV	chr11	18394565	18407846	+	8	1660	31126	107186	ENSG00000134333.13	ENST00000422447.7	LDHA	LDHA-205	Known	Known	None	0.25	None	None	None	None
m54284U_191111_172039/122423610/ccs	PB_GM12878_R2	hg38_SIRV	chr2	47403179	47480932	+	15	2628	6093	314391	ENSG00000095002.14	ENCODEHT000314391	MSH2	ENCODEHT000314391	Known	NNC	None	0.25	None	None	None	None
m54284U_191111_172039/87688893/ccs	PB_GM12878_R2	hg38_SIRV	chr3	38137079	38122722	-	11	1609	9812	313984	ENSG00000060971.17	ENCODEHT000313984	ACAA1	ENCODEHT000313984	Known	NIC	None	0.20000000298023224	None	None	None	None
b3a07c19-5f8f-4389-96e9-865d52c1ca8a	ONT_GM12878_R1	hg38_SIRV	chr4	90839169	90838577	-	1	617	76177	314363	ENCODEHG000076177	ENCODEHT000314363	ENCODEHG000076177	ENCODEHT000314363	Antisense	Antisense	None	0.4000000059604645	None	None	None	None
m54284U_191110_105540/115474632/ccs	PB_GM12878_R1	hg38_SIRV	chr1	19596998	19626583	+	3	419	628	2304	ENSG00000173436.14	ENST00000617872.4	MINOS1	MINOS1-210	Known	Known	None	0.25	None	None	None	None
m54284U_191111_172039/79234685/ccs	PB_GM12878_R2	hg38_SIRV	chr17	17281244	17246827	-	12	1601	45641	160785	ENSG00000141030.12	ENST00000268717.9	COPS3	COPS3-201	Known	Known	None	0.25	None	None	None	None
m54284U_191110_105540/148505562/ccs	PB_GM12878_R1	hg38_SIRV	chr7	42932171	42917413	-	8	879	21377	75140	ENSG00000106588.10	ENST00000223321.8	PSMA2	PSMA2-201	Known	Known	None	0.20000000298023224	None	None	None	None
df3daca4-9ff7-46f6-be79-0f676493e091	ONT_GM12878_R1	hg38_SIRV	chr4	90839169	90838577	-	1	617	76177	314363	ENCODEHG000076177	ENCODEHT000314363	ENCODEHG000076177	ENCODEHT000314363	Antisense	Antisense	None	0.4000000059604645	None	None	None	None
m54284U_191111_172039/49416334/ccs	PB_GM12878_R2	hg38_SIRV	chr5	81751108	81419921	-	17	1735	16078	57487	ENSG00000145687.16	ENST00000320672.8	SSBP2	SSBP2-201	Known	Known	None	0.30000001192092896	None	None	None	None
cf5fe621-a802-4c58-a795-b6d68d558eb5	ONT_GM12878_R2	hg38_SIRV	chr22	32493260	32498809	+	3	753	55213	314366	ENSG00000100225.17	ENCODEHT000314366	FBXO7	ENCODEHT000314366	Known	ISM	Suffix	0.6000000238418579	None	None	None	None
m54284U_191111_172039/133761775/ccs	PB_GM12878_R2	hg38_SIRV	chr14	30925912	30927620	+	1	1709	76183	314392	ENCODEHG000076183	ENCODEHT000314392	ENCODEHG000076183	ENCODEHT000314392	Antisense	Antisense	None	0.800000011920929	None	None	None	None
c1a5d7b0-2436-4c3c-8582-f57fe2803ff8	ONT_GM12878_R1	hg38_SIRV	chr19	2427540	2426566	-	3	677	49364	175608	ENSG00000099800.7	ENST00000215570.7	TIMM13	TIMM13-201	Known	Known	None	0.30000001192092896	None	None	None	None
6386886b-8567-4f58-baf2-e102138cfd69	ONT_GM12878_R2	hg38_SIRV	chr15	64162996	64155827	-	5	857	41507	143997	ENSG00000166794.4	ENST00000300026.3	PPIB	PPIB-201	Known	Known	None	0.30000001192092896	None	None	None	None
m54284U_191110_105540/150078377/ccs	PB_GM12878_R1	hg38_SIRV	chr11	18394565	18407846	+	8	1660	31126	107186	ENSG00000134333.13	ENST00000422447.7	LDHA	LDHA-205	Known	Known	None	0.25	None	None	None	None
m54284U_191111_172039/89260800/ccs	PB_GM12878_R2	hg38_SIRV	chr3	38137103	38122721	-	12	1669	9812	35556	ENSG00000060971.17	ENST00000333167.12	ACAA1	ACAA1-202	Known	Known	None	0.20000000298023224	None	None	None	None
c90da7b4-d0a3-4d03-bd71-f0f8d1acda84	ONT_GM12878_R1	hg38_SIRV	chr4	90839123	90838577	-	1	571	76177	314363	ENCODEHG000076177	ENCODEHT000314363	ENCODEHG000076177	ENCODEHT000314363	Antisense	Antisense	None	0.4000000059604645	None	None	None	None
e1a5bd9f-9bca-45b5-8865-c7d478f04198	ONT_GM12878_R1	hg38_SIRV	chr16	29454330	29453594	-	3	377	43475	152070	ENSG00000183336.8	ENST00000330978.3	BOLA2	BOLA2-201	Known	Known	None	0.15000000596046448	None	None	None	None
m54284U_191110_105540/116197564/ccs	PB_GM12878_R1	hg38_SIRV	chr2	47403180	47483221	+	16	3089	6093	21322	ENSG00000095002.14	ENST00000233146.6	MSH2	MSH2-201	Known	Known	None	0.30000001192092896	None	None	None	None
m54284U_191111_172039/81135542/ccs	PB_GM12878_R2	hg38_SIRV	chr17	17281208	17246827	-	12	1565	45641	160785	ENSG00000141030.12	ENST00000268717.9	COPS3	COPS3-201	Known	Known	None	0.25	None	None	None	None
m54284U_191111_172039/103285371/ccs	PB_GM12878_R2	hg38_SIRV	chr14	30927271	30927930	+	1	660	76183	314392	ENCODEHG000076183	ENCODEHT000314392	ENCODEHG000076183	ENCODEHT000314392	Antisense	Antisense	None	1.0	None	None	None	None
m54284U_191110_105540/148702855/ccs	PB_GM12878_R1	hg38_SIRV	chr7	42932174	42917413	-	8	882	21377	75140	ENSG00000106588.10	ENST00000223321.8	PSMA2	PSMA2-201	Known	Known	None	0.20000000298023224	None	None	None	None
aec3a9e1-6c37-41d0-ae64-6d2be0b7d0bc	ONT_GM12878_R2	hg38_SIRV	chr22	32493261	32498829	+	3	772	55213	314366	ENSG00000100225.17	ENCODEHT000314366	FBXO7	ENCODEHT000314366	Known	ISM	Suffix	0.15000000596046448	None	None	None	None
m54284U_191111_172039/164300745/ccs	PB_GM12878_R2	hg38_SIRV	chr5	81751109	81419921	-	17	1721	16078	57487	ENSG00000145687.16	ENST00000320672.8	SSBP2	SSBP2-201	Known	Known	None	0.30000001192092896	None	None	None	None
m54284U_191111_172039/13107947/ccs	PB_GM12878_R2	hg38_SIRV	chr1	19596998	19626617	+	4	501	628	2306	ENSG00000173436.14	ENST00000322753.6	MINOS1	MINOS1-201	Known	Known	None	0.44999998807907104	None	None	None	None
3ae1dede-bdbe-46a0-8ade-0902f69bb9ac	ONT_GM12878_R1	hg38_SIRV	chr4	90838893	90838577	-	1	341	76177	314363	ENCODEHG000076177	ENCODEHT000314363	ENCODEHG000076177	ENCODEHT000314363	Antisense	Antisense	None	0.4000000059604645	None	None	None	None
66dc3ae1-a79e-4d15-9ba1-04ba4ad0a0a3	ONT_GM12878_R1	hg38_SIRV	chr19	2427514	2426566	-	3	651	49364	175608	ENSG00000099800.7	ENST00000215570.7	TIMM13	TIMM13-201	Known	Known	None	0.30000001192092896	None	None	None	None
61491ac5-8430-409c-bd0b-f6a23e164da5	ONT_GM12878_R1	hg38_SIRV	chr5	81751105	81419921	-	17	1736	16078	314393	ENSG00000145687.16	ENCODEHT000314393	SSBP2	ENCODEHT000314393	Known	NNC	None	0.30000001192092896	None	None	None	None
afd443a3-3ba8-46f3-bccf-5c55d9fa0552	ONT_GM12878_R2	hg38_SIRV	chr15	64163010	64155827	-	5	871	41507	143997	ENSG00000166794.4	ENST00000300026.3	PPIB	PPIB-201	Known	Known	None	0.30000001192092896	None	None	None	None
ca21bf9d-ef8d-4439-b2f4-fa0c714ff926	ONT_GM12878_R1	hg38_SIRV	chr4	90839133	90838577	-	1	583	76177	314363	ENCODEHG000076177	ENCODEHT000314363	ENCODEHG000076177	ENCODEHT000314363	Antisense	Antisense	None	0.4000000059604645	None	None	None	None
m54284U_191111_172039/90113663/ccs	PB_GM12878_R2	hg38_SIRV	chr3	38137082	38122722	-	11	1461	9812	313774	ENSG00000060971.17	ENCODEHT000313774	ACAA1	ENCODEHT000313774	Known	NIC	None	0.20000000298023224	None	None	None	None
m54284U_191110_105540/150537656/ccs	PB_GM12878_R1	hg38_SIRV	chr11	18394565	18407839	+	8	1653	31126	107186	ENSG00000134333.13	ENST00000422447.7	LDHA	LDHA-205	Known	Known	None	0.30000001192092896	None	None	None	None
e9890da3-b562-4f37-9ef2-703509f23b65	ONT_GM12878_R1	hg38_SIRV	chr22	32493264	32498819	+	3	759	55213	314366	ENSG00000100225.17	ENCODEHT000314366	FBXO7	ENCODEHT000314366	Known	ISM	Suffix	0.30000001192092896	None	None	None	None
ffad6be1-3487-4a99-951a-4a9a25ad953f	ONT_GM12878_R1	hg38_SIRV	chr16	29454319	29453594	-	3	366	43475	152070	ENSG00000183336.8	ENST00000330978.3	BOLA2	BOLA2-201	Known	Known	None	0.15000000596046448	None	None	None	None
m54284U_191110_105540/148899648/ccs	PB_GM12878_R1	hg38_SIRV	chr7	42932173	42917413	-	9	926	21377	75141	ENSG00000106588.10	ENST00000436986.5	PSMA2	PSMA2-203	Known	Known	None	0.20000000298023224	None	None	None	None
m54284U_191110_105540/51120049/ccs	PB_GM12878_R1	hg38_SIRV	chr14	30931094	30933280	+	1	2188	76184	314394	ENCODEHG000076184	ENCODEHT000314394	ENCODEHG000076184	ENCODEHT000314394	Antisense	Antisense	None	1.0	None	None	None	None
m54284U_191111_172039/135595150/ccs	PB_GM12878_R2	hg38_SIRV	chr2	47403199	47470985	+	11	1701	6093	313290	ENSG00000095002.14	ENCODEHT000313290	MSH2	ENCODEHT000313290	Known	ISM	Prefix	0.699999988079071	None	None	None	None
m54284U_191111_172039/81330465/ccs	PB_GM12878_R2	hg38_SIRV	chr17	17281300	17246827	-	12	1657	45641	160785	ENSG00000141030.12	ENST00000268717.9	COPS3	COPS3-201	Known	Known	None	0.25	None	None	None	None
m54284U_191111_172039/9830698/ccs	PB_GM12878_R2	hg38_SIRV	chr2	47403181	47483219	+	16	3072	6093	314395	ENSG00000095002.14	ENCODEHT000314395	MSH2	ENCODEHT000314395	Known	NNC	None	0.30000001192092896	None	None	None	None
bd692e9a-190b-4ef6-a7a7-ca86dc10a2c7	ONT_GM12878_R1	hg38_SIRV	chr4	90839169	90838577	-	1	617	76177	314363	ENCODEHG000076177	ENCODEHT000314363	ENCODEHG000076177	ENCODEHT000314363	Antisense	Antisense	None	0.4000000059604645	None	None	None	None
17d7de66-2a21-4ecd-a185-e78d3b66831f	ONT_GM12878_R1	hg38_SIRV	chr19	2427541	2426566	-	3	678	49364	175608	ENSG00000099800.7	ENST00000215570.7	TIMM13	TIMM13-201	Known	Known	None	0.30000001192092896	None	None	None	None
1fb5ad8b-8f08-4ccb-9cc0-ce70a7206d07	ONT_GM12878_R2	hg38_SIRV	chr15	64160126	64155823	-	3	527	41507	311878	ENSG00000166794.4	ENCODEHT000311878	PPIB	ENCODEHT000311878	Known	ISM	Suffix	0.30000001192092896	None	None	None	None
m54284U_191111_172039/153553179/ccs	PB_GM12878_R2	hg38_SIRV	chr1	19596998	19626617	+	4	501	628	2306	ENSG00000173436.14	ENST00000322753.6	MINOS1	MINOS1-201	Known	Known	None	0.44999998807907104	None	None	None	None
m54284U_191110_105540/97584985/ccs	PB_GM12878_R1	hg38_SIRV	chr14	30931094	30933280	+	1	2188	76184	314394	ENCODEHG000076184	ENCODEHT000314394	ENCODEHG000076184	ENCODEHT000314394	Antisense	Antisense	None	1.0	None	None	None	None
m54284U_191111_172039/99811431/ccs	PB_GM12878_R2	hg38_SIRV	chr22	32496371	32493842	-	1	2530	76185	314396	ENCODEHG000076185	ENCODEHT000314396	ENCODEHG000076185	ENCODEHT000314396	Antisense	Antisense	None	0.3499999940395355	None	None	None	None
m54284U_191111_172039/113377547/ccs	PB_GM12878_R2	hg38_SIRV	chr3	38137058	38122721	-	12	1624	9812	35556	ENSG00000060971.17	ENST00000333167.12	ACAA1	ACAA1-202	Known	Known	None	0.20000000298023224	None	None	None	None
m54284U_191110_105540/150602600/ccs	PB_GM12878_R1	hg38_SIRV	chr11	18394565	18407844	+	8	1658	31126	107186	ENSG00000134333.13	ENST00000422447.7	LDHA	LDHA-205	Known	Known	None	0.25	None	None	None	None
m54284U_191110_105540/9243057/ccs	PB_GM12878_R1	hg38_SIRV	chr5	81751056	81419923	-	17	1681	16078	57487	ENSG00000145687.16	ENST00000320672.8	SSBP2	SSBP2-201	Known	Known	None	0.30000001192092896	None	None	None	None
bb6e9742-41cf-49a3-9816-32036e47b2fe	ONT_GM12878_R1	hg38_SIRV	chr16	29454312	29453594	-	3	359	43475	152070	ENSG00000183336.8	ENST00000330978.3	BOLA2	BOLA2-201	Known	Known	None	0.15000000596046448	None	None	None	None
m54284U_191110_105540/148966016/ccs	PB_GM12878_R1	hg38_SIRV	chr7	42932173	42917413	-	8	881	21377	75140	ENSG00000106588.10	ENST00000223321.8	PSMA2	PSMA2-201	Known	Known	None	0.20000000298023224	None	None	None	None
m54284U_191111_172039/82051406/ccs	PB_GM12878_R2	hg38_SIRV	chr17	17281271	17246827	-	12	1628	45641	160785	ENSG00000141030.12	ENST00000268717.9	COPS3	COPS3-201	Known	Known	None	0.25	None	None	None	None
m54284U_191111_172039/141888309/ccs	PB_GM12878_R2	hg38_SIRV	chr14	30931094	30933280	+	1	2188	76184	314394	ENCODEHG000076184	ENCODEHT000314394	ENCODEHG000076184	ENCODEHT000314394	Antisense	Antisense	None	1.0	None	None	None	None
29fbc6b5-6da2-420d-9685-dcdd9e9d4d53	ONT_GM12878_R1	hg38_SIRV	chr4	90838891	90838577	-	1	339	76177	314363	ENCODEHG000076177	ENCODEHT000314363	ENCODEHG000076177	ENCODEHT000314363	Antisense	Antisense	None	0.4000000059604645	None	None	None	None
m54284U_191111_172039/179768122/ccs	PB_GM12878_R2	hg38_SIRV	chr14	30931097	30933280	+	1	2184	76184	314394	ENCODEHG000076184	ENCODEHT000314394	ENCODEHG000076184	ENCODEHT000314394	Antisense	Antisense	None	1.0	None	None	None	None
m54284U_191111_172039/64096076/ccs	PB_GM12878_R2	hg38_SIRV	chr2	47403181	47483225	+	16	3092	6093	21322	ENSG00000095002.14	ENST00000233146.6	MSH2	MSH2-201	Known	Known	None	0.20000000298023224	None	None	None	None
b5a71b63-a8fe-4985-8086-6ac1eebb20a5	ONT_GM12878_R1	hg38_SIRV	chr19	2427541	2426566	-	3	678	49364	175608	ENSG00000099800.7	ENST00000215570.7	TIMM13	TIMM13-201	Known	Known	None	0.30000001192092896	None	None	None	None
m54284U_191111_172039/11207131/ccs	PB_GM12878_R2	hg38_SIRV	chr14	30931288	30933280	+	1	1993	76184	314394	ENCODEHG000076184	ENCODEHT000314394	ENCODEHG000076184	ENCODEHT000314394	Antisense	Antisense	None	1.0	None	None	None	None
823ec2a8-2ede-4c91-9298-34ade11f1df7	ONT_GM12878_R2	hg38_SIRV	chr15	64163011	64155827	-	5	872	41507	143997	ENSG00000166794.4	ENST00000300026.3	PPIB	PPIB-201	Known	Known	None	0.30000001192092896	None	None	None	None
m54284U_191111_172039/139987679/ccs	PB_GM12878_R2	hg38_SIRV	chr3	38137126	38122721	-	12	1692	9812	35556	ENSG00000060971.17	ENST00000333167.12	ACAA1	ACAA1-202	Known	Known	None	0.20000000298023224	None	None	None	None
m54284U_191110_105540/133695656/ccs	PB_GM12878_R1	hg38_SIRV	chr5	81751046	81419923	-	17	1671	16078	57487	ENSG00000145687.16	ENST00000320672.8	SSBP2	SSBP2-201	Known	Known	None	0.30000001192092896	None	None	None	None
m54284U_191110_105540/150603512/ccs	PB_GM12878_R1	hg38_SIRV	chr11	18394565	18407845	+	8	1659	31126	107186	ENSG00000134333.13	ENST00000422447.7	LDHA	LDHA-205	Known	Known	None	0.25	None	None	None	None
m54284U_191111_172039/11732430/ccs	PB_GM12878_R2	hg38_SIRV	chr14	30931341	30933280	+	1	1941	76184	314394	ENCODEHG000076184	ENCODEHT000314394	ENCODEHG000076184	ENCODEHT000314394	Antisense	Antisense	None	1.0	None	None	None	None
m54284U_191111_172039/159580248/ccs	PB_GM12878_R2	hg38_SIRV	chr1	19596998	19626605	+	4	489	628	2306	ENSG00000173436.14	ENST00000322753.6	MINOS1	MINOS1-201	Known	Known	None	0.75	None	None	None	None
5afa298d-ab55-4e8c-9dee-bee07fd4d1bf	ONT_GM12878_R1	hg38_SIRV	chr4	90838887	90838577	-	1	335	76177	314363	ENCODEHG000076177	ENCODEHT000314363	ENCODEHG000076177	ENCODEHT000314363	Antisense	Antisense	None	0.4000000059604645	None	None	None	None
m54284U_191111_172039/122293018/ccs	PB_GM12878_R2	hg38_SIRV	chr14	30931341	30933280	+	1	1941	76184	314394	ENCODEHG000076184	ENCODEHT000314394	ENCODEHG000076184	ENCODEHT000314394	Antisense	Antisense	None	1.0	None	None	None	None
d0e75d34-36a8-4bc4-bdf2-0a22f2e4b10f	ONT_GM12878_R1	hg38_SIRV	chr5	81751036	81419924	-	17	1636	16078	314397	ENSG00000145687.16	ENCODEHT000314397	SSBP2	ENCODEHT000314397	Known	NNC	None	0.30000001192092896	None	None	None	None
m54284U_191111_172039/85132182/ccs	PB_GM12878_R2	hg38_SIRV	chr17	17260830	17247024	-	5	783	45641	314035	ENSG00000141030.12	ENCODEHT000314035	COPS3	ENCODEHT000314035	Known	ISM	Suffix	0.25	None	None	None	None
m54284U_191111_172039/5179628/ccs	PB_GM12878_R2	hg38_SIRV	chr14	30931343	30933280	+	1	1939	76184	314394	ENCODEHG000076184	ENCODEHT000314394	ENCODEHG000076184	ENCODEHT000314394	Antisense	Antisense	None	1.0	None	None	None	None
3778f2e2-550b-4b9c-a284-1dfdedbcb280	ONT_GM12878_R2	hg38_SIRV	chr22	32495491	32498823	+	2	720	55213	314398	ENSG00000100225.17	ENCODEHT000314398	FBXO7	ENCODEHT000314398	Known	ISM	Suffix	0.30000001192092896	None	None	None	None
m54284U_191110_105540/149030298/ccs	PB_GM12878_R1	hg38_SIRV	chr7	42932173	42917413	-	8	881	21377	75140	ENSG00000106588.10	ENST00000223321.8	PSMA2	PSMA2-201	Known	Known	None	0.20000000298023224	None	None	None	None
4ccad669-4ac8-481b-a862-77b8473fb48b	ONT_GM12878_R1	hg38_SIRV	chr16	29454550	29453596	-	2	226	43474	314318	ENSG00000254634.4	ENCODEHT000314318	SMG1P6	ENCODEHT000314318	Known	ISM	Suffix	0.15000000596046448	None	None	None	None
m54284U_191111_172039/64488488/ccs	PB_GM12878_R2	hg38_SIRV	chr2	47403181	47482936	+	16	2803	6093	21322	ENSG00000095002.14	ENST00000233146.6	MSH2	MSH2-201	Known	Known	None	0.4000000059604645	None	None	None	None
de7e8104-d19a-42d4-a57f-1c161e8c7b2f	ONT_GM12878_R1	hg38_SIRV	chr19	2427896	2426566	-	3	1004	49364	314137	ENSG00000099800.7	ENCODEHT000314137	TIMM13	ENCODEHT000314137	Known	NNC	None	0.30000001192092896	None	None	None	None
39670a86-6da5-4fb4-a1fc-55df1158821f	ONT_GM12878_R1	hg38_SIRV	chr4	90839168	90838577	-	1	616	76177	314363	ENCODEHG000076177	ENCODEHT000314363	ENCODEHG000076177	ENCODEHT000314363	Antisense	Antisense	None	0.4000000059604645	None	None	None	None
3e07922a-706a-4df3-ad99-7a35d685fa2d	ONT_GM12878_R2	hg38_SIRV	chr15	64162999	64155827	-	5	860	41507	143997	ENSG00000166794.4	ENST00000300026.3	PPIB	PPIB-201	Known	Known	None	0.30000001192092896	None	None	None	None
m54284U_191111_172039/18811305/ccs	PB_GM12878_R2	hg38_SIRV	chr14	30932030	30933272	+	1	1244	76184	314394	ENCODEHG000076184	ENCODEHT000314394	ENCODEHG000076184	ENCODEHT000314394	Antisense	Antisense	None	0.6499999761581421	None	None	None	None
m54284U_191110_105540/150864337/ccs	PB_GM12878_R1	hg38_SIRV	chr11	18394565	18407844	+	8	1658	31126	107186	ENSG00000134333.13	ENST00000422447.7	LDHA	LDHA-205	Known	Known	None	0.25	None	None	None	None
m54284U_191111_172039/164562715/ccs	PB_GM12878_R2	hg38_SIRV	chr3	38137095	38122721	-	12	1661	9812	35556	ENSG00000060971.17	ENST00000333167.12	ACAA1	ACAA1-202	Known	Known	None	0.20000000298023224	None	None	None	None
2f970abe-bf8d-4505-b7dc-f5b5c5338b7c	ONT_GM12878_R2	hg38_SIRV	chr5	81420235	81419937	-	1	392	16078	314299	ENSG00000145687.16	ENCODEHT000314299	SSBP2	ENCODEHT000314299	Known	Genomic	None	0.25	None	None	None	None
5c127d42-ced8-448a-a8ef-7a25ce34a52e	ONT_GM12878_R1	hg38_SIRV	chr1	19596998	19626622	+	4	500	628	2306	ENSG00000173436.14	ENST00000322753.6	MINOS1	MINOS1-201	Known	Known	None	0.30000001192092896	None	None	None	None
aca267e6-0445-45dd-a8db-c1266ae8fd68	ONT_GM12878_R1	hg38_SIRV	chr19	2427255	2426567	-	1	476	49364	314032	ENSG00000099800.7	ENCODEHT000314032	TIMM13	ENCODEHT000314032	Known	ISM	None	0.30000001192092896	None	None	None	None
m54284U_191111_172039/92997351/ccs	PB_GM12878_R2	hg38_SIRV	chr17	17281205	17246827	-	12	1562	45641	160785	ENSG00000141030.12	ENST00000268717.9	COPS3	COPS3-201	Known	Known	None	0.25	None	None	None	None
7dcbcd46-e2eb-4fdb-a8c5-2a22a4404036	ONT_GM12878_R1	hg38_SIRV	chr4	90839170	90838577	-	1	625	76177	314363	ENCODEHG000076177	ENCODEHT000314363	ENCODEHG000076177	ENCODEHT000314363	Antisense	Antisense	None	0.4000000059604645	None	None	None	None
m54284U_191110_105540/149685485/ccs	PB_GM12878_R1	hg38_SIRV	chr7	42932174	42917413	-	8	882	21377	75140	ENSG00000106588.10	ENST00000223321.8	PSMA2	PSMA2-201	Known	Known	None	0.20000000298023224	None	None	None	None
d7013fa2-19bb-49af-a440-b32f4f7f796a	ONT_GM12878_R1	hg38_SIRV	chr16	29454352	29453594	-	3	399	43475	152070	ENSG00000183336.8	ENST00000330978.3	BOLA2	BOLA2-201	Known	Known	None	0.15000000596046448	None	None	None	None
m54284U_191111_172039/94569221/ccs	PB_GM12878_R2	hg38_SIRV	chr2	47403181	47483223	+	16	3090	6093	21322	ENSG00000095002.14	ENST00000233146.6	MSH2	MSH2-201	Known	Known	None	0.20000000298023224	None	None	None	None
m54284U_191110_105540/84607839/ccs	PB_GM12878_R1	hg38_SIRV	chr14	30951167	30952117	+	1	951	76186	314399	ENCODEHG000076186	ENCODEHT000314399	ENCODEHG000076186	ENCODEHT000314399	Antisense	Antisense	None	0.75	None	None	None	None
d07121dd-bce3-4493-97d4-0dc163fcb9e9	ONT_GM12878_R1	hg38_SIRV	chr4	90838819	90838577	-	1	267	76177	314363	ENCODEHG000076177	ENCODEHT000314363	ENCODEHG000076177	ENCODEHT000314363	Antisense	Antisense	None	0.4000000059604645	None	None	None	None
7de87cf0-bd43-4b14-8925-bf945bea7646	ONT_GM12878_R2	hg38_SIRV	chr15	64162960	64155827	-	5	821	41507	143997	ENSG00000166794.4	ENST00000300026.3	PPIB	PPIB-201	Known	Known	None	0.30000001192092896	None	None	None	None
m54284U_191110_105540/150929961/ccs	PB_GM12878_R1	hg38_SIRV	chr11	18394565	18407839	+	8	1653	31126	107186	ENSG00000134333.13	ENST00000422447.7	LDHA	LDHA-205	Known	Known	None	0.30000001192092896	None	None	None	None
m54284U_191111_172039/167774815/ccs	PB_GM12878_R2	hg38_SIRV	chr3	38137091	38122721	-	12	1657	9812	35556	ENSG00000060971.17	ENST00000333167.12	ACAA1	ACAA1-202	Known	Known	None	0.20000000298023224	None	None	None	None
5baacd76-ca07-4518-b851-2c76fc54cc56	ONT_GM12878_R2	hg38_SIRV	chr22	32495499	32498828	+	2	713	55213	314398	ENSG00000100225.17	ENCODEHT000314398	FBXO7	ENCODEHT000314398	Known	ISM	Suffix	0.25	None	None	None	None
m54284U_191111_172039/97387767/ccs	PB_GM12878_R2	hg38_SIRV	chr17	17281204	17246827	-	12	1561	45641	160785	ENSG00000141030.12	ENST00000268717.9	COPS3	COPS3-201	Known	Known	None	0.25	None	None	None	None
m54284U_191111_172039/150799755/ccs	PB_GM12878_R2	hg38_SIRV	chr5	81751050	81419929	-	17	1669	16078	57487	ENSG00000145687.16	ENST00000320672.8	SSBP2	SSBP2-201	Known	Known	None	0.20000000298023224	None	None	None	None
8b833338-9620-467a-b4d4-a3ba5cf39adc	ONT_GM12878_R1	hg38_SIRV	chr4	90839165	90838577	-	1	599	76177	314363	ENCODEHG000076177	ENCODEHT000314363	ENCODEHG000076177	ENCODEHT000314363	Antisense	Antisense	None	0.4000000059604645	None	None	None	None
fab07bfa-23de-44dc-b3a8-fffa472c212e	ONT_GM12878_R1	hg38_SIRV	chr19	2427504	2426566	-	3	641	49364	175608	ENSG00000099800.7	ENST00000215570.7	TIMM13	TIMM13-201	Known	Known	None	0.30000001192092896	None	None	None	None
b03bed3a-e3dd-43be-85e7-af9cd596a6f3	ONT_GM12878_R2	hg38_SIRV	chr1	19597068	19626632	+	4	509	632	314384	ENSG00000270136.6	ENCODEHT000314384	MINOS1-NBL1	ENCODEHT000314384	Known	NNC	None	0.20000000298023224	None	None	None	None
m54284U_191110_105540/149948259/ccs	PB_GM12878_R1	hg38_SIRV	chr7	42932180	42917413	-	8	888	21377	75140	ENSG00000106588.10	ENST00000223321.8	PSMA2	PSMA2-201	Known	Known	None	0.20000000298023224	None	None	None	None
2dcd9c41-7531-496a-af04-ae8e9939b35b	ONT_GM12878_R2	hg38_SIRV	chr2	47403181	47483216	+	16	3089	6093	21322	ENSG00000095002.14	ENST00000233146.6	MSH2	MSH2-201	Known	Known	None	0.25	None	None	None	None
ac7d54c2-73cd-4215-a49b-caf6d5768310	ONT_GM12878_R1	hg38_SIRV	chr19	2427116	2426567	-	1	337	49364	314032	ENSG00000099800.7	ENCODEHT000314032	TIMM13	ENCODEHT000314032	Known	ISM	None	0.30000001192092896	None	None	None	None
bc155b3c-63f1-4838-807d-cff84ca83178	ONT_GM12878_R1	hg38_SIRV	chr4	90839014	90838577	-	1	462	76177	314363	ENCODEHG000076177	ENCODEHT000314363	ENCODEHG000076177	ENCODEHT000314363	Antisense	Antisense	None	0.4000000059604645	None	None	None	None
m54284U_191110_105540/150997300/ccs	PB_GM12878_R1	hg38_SIRV	chr11	18394565	18407844	+	8	1658	31126	107186	ENSG00000134333.13	ENST00000422447.7	LDHA	LDHA-205	Known	Known	None	0.25	None	None	None	None
2b93252d-bd31-44c0-9fe9-c90c867ec497	ONT_GM12878_R1	hg38_SIRV	chr3	38137095	38122722	-	11	1474	9812	313774	ENSG00000060971.17	ENCODEHT000313774	ACAA1	ENCODEHT000313774	Known	NIC	None	0.20000000298023224	None	None	None	None
19a0ce44-86d7-4423-8659-5654f968df98	ONT_GM12878_R2	hg38_SIRV	chr22	32495512	32498368	+	2	246	55213	314398	ENSG00000100225.17	ENCODEHT000314398	FBXO7	ENCODEHT000314398	Known	ISM	Suffix	0.20000000298023224	None	None	None	None
ed598cf8-1a93-4714-a19e-ddb5d979ff4e	ONT_GM12878_R1	hg38_SIRV	chr16	29454313	29453594	-	3	360	43475	152070	ENSG00000183336.8	ENST00000330978.3	BOLA2	BOLA2-201	Known	Known	None	0.15000000596046448	None	None	None	None
876108ad-5e6f-4053-854f-a059f1765a97	ONT_GM12878_R2	hg38_SIRV	chr15	64156806	64155824	-	2	398	41507	311859	ENSG00000166794.4	ENCODEHT000311859	PPIB	ENCODEHT000311859	Known	ISM	Suffix	0.30000001192092896	None	None	None	None
m54284U_191110_105540/55708306/ccs	PB_GM12878_R1	hg38_SIRV	chr14	30994070	30994519	+	1	450	76187	314400	ENCODEHG000076187	ENCODEHT000314400	ENCODEHG000076187	ENCODEHT000314400	Antisense	Antisense	None	0.699999988079071	None	None	None	None
m54284U_191111_172039/98763839/ccs	PB_GM12878_R2	hg38_SIRV	chr17	17281216	17247028	-	13	1667	45641	314030	ENSG00000141030.12	ENCODEHT000314030	COPS3	ENCODEHT000314030	Known	NIC	None	0.25	None	None	None	None
7fcfa438-955a-4dc5-811e-534c4749d6be	ONT_GM12878_R1	hg38_SIRV	chr4	90839169	90838577	-	1	617	76177	314363	ENCODEHG000076177	ENCODEHT000314363	ENCODEHG000076177	ENCODEHT000314363	Antisense	Antisense	None	0.4000000059604645	None	None	None	None
74e37a90-1dbe-4810-9f4b-f505097f794d	ONT_GM12878_R2	hg38_SIRV	chr5	81513704	81419958	-	13	1360	16078	314276	ENSG00000145687.16	ENCODEHT000314276	SSBP2	ENCODEHT000314276	Known	ISM	Suffix	0.20000000298023224	None	None	None	None
m54284U_191110_105540/53217068/ccs	PB_GM12878_R1	hg38_SIRV	chr2	47403182	47483221	+	16	3087	6093	21322	ENSG00000095002.14	ENST00000233146.6	MSH2	MSH2-201	Known	Known	None	0.30000001192092896	None	None	None	None
m54284U_191110_105540/150077654/ccs	PB_GM12878_R1	hg38_SIRV	chr7	42932178	42917413	-	8	886	21377	75140	ENSG00000106588.10	ENST00000223321.8	PSMA2	PSMA2-201	Known	Known	None	0.20000000298023224	None	None	None	None
1ad15387-7abe-4b8a-995c-1c52a7493abc	ONT_GM12878_R2	hg38_SIRV	chr22	32495513	32498834	+	2	705	55213	314398	ENSG00000100225.17	ENCODEHT000314398	FBXO7	ENCODEHT000314398	Known	ISM	Suffix	0.15000000596046448	None	None	None	None
m54284U_191110_105540/151259014/ccs	PB_GM12878_R1	hg38_SIRV	chr11	18394565	18407844	+	8	1658	31126	107186	ENSG00000134333.13	ENST00000422447.7	LDHA	LDHA-205	Known	Known	None	0.25	None	None	None	None
0bf7d772-862f-47ae-abc6-58081ada3448	ONT_GM12878_R1	hg38_SIRV	chr4	90839169	90838577	-	1	617	76177	314363	ENCODEHG000076177	ENCODEHT000314363	ENCODEHG000076177	ENCODEHT000314363	Antisense	Antisense	None	0.4000000059604645	None	None	None	None
b6960523-7036-4f49-a148-a64080b0d11a	ONT_GM12878_R1	hg38_SIRV	chr3	38137083	38122722	-	11	1462	9812	313774	ENSG00000060971.17	ENCODEHT000313774	ACAA1	ENCODEHT000313774	Known	NIC	None	0.20000000298023224	None	None	None	None
f790bf76-32d6-4acf-9327-c617bc98c511	ONT_GM12878_R1	hg38_SIRV	chr19	2427697	2426566	-	3	834	49364	175608	ENSG00000099800.7	ENST00000215570.7	TIMM13	TIMM13-201	Known	Known	None	0.30000001192092896	None	None	None	None
m54284U_191111_172039/28117572/ccs	PB_GM12878_R2	hg38_SIRV	chr1	19596999	19622141	+	2	153	628	314401	ENSG00000173436.14	ENCODEHT000314401	MINOS1	ENCODEHT000314401	Known	ISM	Prefix	0.3499999940395355	None	None	None	None
73fbf2d2-6162-4ce2-ac6d-4b6f986fbe0d	ONT_GM12878_R2	hg38_SIRV	chr15	64162969	64155827	-	5	830	41507	143997	ENSG00000166794.4	ENST00000300026.3	PPIB	PPIB-201	Known	Known	None	0.30000001192092896	None	None	None	None
m54284U_191111_172039/99157351/ccs	PB_GM12878_R2	hg38_SIRV	chr17	17281248	17246827	-	12	1605	45641	160785	ENSG00000141030.12	ENST00000268717.9	COPS3	COPS3-201	Known	Known	None	0.25	None	None	None	None
d1c31f73-9417-4f77-b88e-ee78a23d9dfe	ONT_GM12878_R1	hg38_SIRV	chr16	29454346	29453594	-	3	393	43475	152070	ENSG00000183336.8	ENST00000330978.3	BOLA2	BOLA2-201	Known	Known	None	0.15000000596046448	None	None	None	None
523efb2f-d880-46b6-89b7-59dfcac27aea	ONT_GM12878_R1	hg38_SIRV	chr4	90839001	90838577	-	1	449	76177	314363	ENCODEHG000076177	ENCODEHT000314363	ENCODEHG000076177	ENCODEHT000314363	Antisense	Antisense	None	0.4000000059604645	None	None	None	None
m54284U_191111_172039/5179055/ccs	PB_GM12878_R2	hg38_SIRV	chr2	47403182	47483219	+	16	3085	6093	21322	ENSG00000095002.14	ENST00000233146.6	MSH2	MSH2-201	Known	Known	None	0.30000001192092896	None	None	None	None
m54284U_191111_172039/136381287/ccs	PB_GM12878_R2	hg38_SIRV	chr5	81751046	81419931	-	17	1663	16078	57487	ENSG00000145687.16	ENST00000320672.8	SSBP2	SSBP2-201	Known	Known	None	0.20000000298023224	None	None	None	None
dcac3ccb-a1b0-4963-b61c-7634c3cb4811	ONT_GM12878_R2	hg38_SIRV	chr22	32495514	32498805	+	2	675	55213	314398	ENSG00000100225.17	ENCODEHT000314398	FBXO7	ENCODEHT000314398	Known	ISM	Suffix	0.550000011920929	None	None	None	None
m54284U_191110_105540/150341917/ccs	PB_GM12878_R1	hg38_SIRV	chr7	42932180	42917413	-	8	888	21377	75140	ENSG00000106588.10	ENST00000223321.8	PSMA2	PSMA2-201	Known	Known	None	0.20000000298023224	None	None	None	None
m54284U_191110_105540/177080491/ccs	PB_GM12878_R1	hg38_SIRV	chr14	31000332	31002166	+	1	1835	76188	314402	ENCODEHG000076188	ENCODEHT000314402	ENCODEHG000076188	ENCODEHT000314402	Antisense	Antisense	None	1.0	None	None	None	None
m54284U_191110_105540/152045602/ccs	PB_GM12878_R1	hg38_SIRV	chr11	18394565	18407846	+	8	1660	31126	107186	ENSG00000134333.13	ENST00000422447.7	LDHA	LDHA-205	Known	Known	None	0.25	None	None	None	None
m54284U_191110_105540/60360329/ccs	PB_GM12878_R1	hg38_SIRV	chr22	32496640	32496017	-	1	624	76185	314396	ENCODEHG000076185	ENCODEHT000314396	ENCODEHG000076185	ENCODEHT000314396	Antisense	Antisense	None	0.3499999940395355	None	None	None	None
8ad132e4-c430-4759-8c62-9f57dfc43bcf	ONT_GM12878_R1	hg38_SIRV	chr4	90838920	90838577	-	1	368	76177	314363	ENCODEHG000076177	ENCODEHT000314363	ENCODEHG000076177	ENCODEHT000314363	Antisense	Antisense	None	0.4000000059604645	None	None	None	None
eff45a31-72ab-4aa7-a39d-076b69790600	ONT_GM12878_R1	hg38_SIRV	chr3	38137081	38122721	-	12	1665	9812	313779	ENSG00000060971.17	ENCODEHT000313779	ACAA1	ENCODEHT000313779	Known	NNC	None	0.20000000298023224	None	None	None	None
m54284U_191111_172039/101843705/ccs	PB_GM12878_R2	hg38_SIRV	chr17	17281247	17246827	-	12	1604	45641	160785	ENSG00000141030.12	ENST00000268717.9	COPS3	COPS3-201	Known	Known	None	0.25	None	None	None	None
ea27877c-28df-4516-b6db-0f3ebe830b26	ONT_GM12878_R2	hg38_SIRV	chr15	64163006	64155827	-	5	867	41507	143997	ENSG00000166794.4	ENST00000300026.3	PPIB	PPIB-201	Known	Known	None	0.30000001192092896	None	None	None	None
621a38b8-0668-46ec-b267-092bed6dcab5	ONT_GM12878_R1	hg38_SIRV	chr19	2427551	2426566	-	3	688	49364	175608	ENSG00000099800.7	ENST00000215570.7	TIMM13	TIMM13-201	Known	Known	None	0.30000001192092896	None	None	None	None
d4f0d3c9-96cb-464c-9571-7886f2418a64	ONT_GM12878_R2	hg38_SIRV	chr4	90839169	90838577	-	1	617	76177	314363	ENCODEHG000076177	ENCODEHT000314363	ENCODEHG000076177	ENCODEHT000314363	Antisense	Antisense	None	0.4000000059604645	None	None	None	None
m54284U_191111_172039/67895310/ccs	PB_GM12878_R2	hg38_SIRV	chr22	32498280	32496459	-	1	1822	76189	314403	ENCODEHG000076189	ENCODEHT000314403	ENCODEHG000076189	ENCODEHT000314403	Antisense	Antisense	None	0.20000000298023224	None	None	None	None
6ce3ffe6-c129-400a-9546-175dbc882479	ONT_GM12878_R1	hg38_SIRV	chr5	81751082	81419928	-	17	1711	16078	314393	ENSG00000145687.16	ENCODEHT000314393	SSBP2	ENCODEHT000314393	Known	NNC	None	0.20000000298023224	None	None	None	None
m54284U_191110_105540/150342424/ccs	PB_GM12878_R1	hg38_SIRV	chr7	42932172	42917413	-	8	880	21377	75140	ENSG00000106588.10	ENST00000223321.8	PSMA2	PSMA2-201	Known	Known	None	0.20000000298023224	None	None	None	None
m54284U_191111_172039/30605915/ccs	PB_GM12878_R2	hg38_SIRV	chr2	47403182	47482946	+	16	2812	6093	21322	ENSG00000095002.14	ENST00000233146.6	MSH2	MSH2-201	Known	Known	None	0.44999998807907104	None	None	None	None
287d0100-1f53-4d8d-bb87-7aebb074dd8f	ONT_GM12878_R1	hg38_SIRV	chr16	29454334	29453594	-	3	381	43475	152070	ENSG00000183336.8	ENST00000330978.3	BOLA2	BOLA2-201	Known	Known	None	0.15000000596046448	None	None	None	None
m54284U_191110_105540/152111417/ccs	PB_GM12878_R1	hg38_SIRV	chr11	18394565	18407844	+	8	1658	31126	107186	ENSG00000134333.13	ENST00000422447.7	LDHA	LDHA-205	Known	Known	None	0.25	None	None	None	None
f026270b-e4fd-439b-9610-faba1567d561	ONT_GM12878_R1	hg38_SIRV	chr1	19596999	19626622	+	4	505	628	2306	ENSG00000173436.14	ENST00000322753.6	MINOS1	MINOS1-201	Known	Known	None	0.30000001192092896	None	None	None	None
m54284U_191111_172039/105121414/ccs	PB_GM12878_R2	hg38_SIRV	chr17	17281246	17246827	-	12	1603	45641	160785	ENSG00000141030.12	ENST00000268717.9	COPS3	COPS3-201	Known	Known	None	0.25	None	None	None	None
9cc82ca2-89ec-4efa-aafb-7fd7751dafac	ONT_GM12878_R1	hg38_SIRV	chr3	38137117	38122720	-	11	1583	9812	313822	ENSG00000060971.17	ENCODEHT000313822	ACAA1	ENCODEHT000313822	Known	NIC	None	0.20000000298023224	None	None	None	None
07c9e878-c308-46d7-ac11-f5a8db1a97b3	ONT_GM12878_R2	hg38_SIRV	chr4	90838775	90838577	-	1	223	76177	314363	ENCODEHG000076177	ENCODEHT000314363	ENCODEHG000076177	ENCODEHT000314363	Antisense	Antisense	None	0.4000000059604645	None	None	None	None
1f068151-c488-4ece-9a61-8907a7586cec	ONT_GM12878_R1	hg38_SIRV	chr1	19596999	19626609	+	2	334	632	314404	ENSG00000270136.6	ENCODEHT000314404	MINOS1-NBL1	ENCODEHT000314404	Known	NIC	None	0.699999988079071	None	None	None	None
m54284U_191110_105540/12124680/ccs	PB_GM12878_R1	hg38_SIRV	chr14	31003136	31003796	+	1	661	76190	314405	ENCODEHG000076190	ENCODEHT000314405	ENCODEHG000076190	ENCODEHT000314405	Antisense	Antisense	None	1.0	None	None	None	None
28c67886-4525-491d-b173-40db26e2df2f	ONT_GM12878_R2	hg38_SIRV	chr15	64156838	64155824	-	2	437	41507	311859	ENSG00000166794.4	ENCODEHT000311859	PPIB	ENCODEHT000311859	Known	ISM	Suffix	0.30000001192092896	None	None	None	None
b11a392a-be4f-4b05-a4cc-8c79732a0a37	ONT_GM12878_R1	hg38_SIRV	chr19	2427565	2426566	-	3	702	49364	175608	ENSG00000099800.7	ENST00000215570.7	TIMM13	TIMM13-201	Known	Known	None	0.30000001192092896	None	None	None	None
m54284U_191110_105540/150669733/ccs	PB_GM12878_R1	hg38_SIRV	chr7	42932171	42917413	-	8	879	21377	75140	ENSG00000106588.10	ENST00000223321.8	PSMA2	PSMA2-201	Known	Known	None	0.20000000298023224	None	None	None	None
m54284U_191110_105540/152240408/ccs	PB_GM12878_R1	hg38_SIRV	chr11	18394565	18407846	+	8	1660	31126	107186	ENSG00000134333.13	ENST00000422447.7	LDHA	LDHA-205	Known	Known	None	0.25	None	None	None	None
afc05211-aedb-45dd-a9de-ef4f612050fa	ONT_GM12878_R1	hg38_SIRV	chr5	81751080	81419932	-	17	1690	16078	57487	ENSG00000145687.16	ENST00000320672.8	SSBP2	SSBP2-201	Known	Known	None	0.20000000298023224	None	None	None	None
a13bfa39-a3a2-4aa0-94af-1115240a590b	ONT_GM12878_R2	hg38_SIRV	chr4	90839168	90838577	-	1	616	76177	314363	ENCODEHG000076177	ENCODEHT000314363	ENCODEHG000076177	ENCODEHT000314363	Antisense	Antisense	None	0.4000000059604645	None	None	None	None
m54284U_191110_105540/26019832/ccs	PB_GM12878_R1	hg38_SIRV	chr2	47403183	47483221	+	16	3086	6093	21322	ENSG00000095002.14	ENST00000233146.6	MSH2	MSH2-201	Known	Known	None	0.30000001192092896	None	None	None	None
m54284U_191111_172039/108137079/ccs	PB_GM12878_R2	hg38_SIRV	chr17	17281244	17246827	-	12	1601	45641	160785	ENSG00000141030.12	ENST00000268717.9	COPS3	COPS3-201	Known	Known	None	0.25	None	None	None	None
m54284U_191111_172039/75628574/ccs	PB_GM12878_R2	hg38_SIRV	chr22	32496598	32498828	+	1	2231	55213	314406	ENSG00000100225.17	ENCODEHT000314406	FBXO7	ENCODEHT000314406	Known	Genomic	None	0.15000000596046448	None	None	None	None
c4202236-ffe5-4996-87f6-d8bafb1956e3	ONT_GM12878_R1	hg38_SIRV	chr3	38131956	38122721	-	9	1229	9812	314407	ENSG00000060971.17	ENCODEHT000314407	ACAA1	ENCODEHT000314407	Known	ISM	Suffix	0.20000000298023224	None	None	None	None
03496900-5c07-4bc3-80dc-6740ffc6ae4e	ONT_GM12878_R1	hg38_SIRV	chr16	29454311	29453594	-	3	358	43475	152070	ENSG00000183336.8	ENST00000330978.3	BOLA2	BOLA2-201	Known	Known	None	0.15000000596046448	None	None	None	None
c0b99112-9145-4eda-9021-e490f2e84b3a	ONT_GM12878_R2	hg38_SIRV	chr4	90838855	90838577	-	1	303	76177	314363	ENCODEHG000076177	ENCODEHT000314363	ENCODEHG000076177	ENCODEHT000314363	Antisense	Antisense	None	0.4000000059604645	None	None	None	None
m54284U_191111_172039/132975408/ccs	PB_GM12878_R2	hg38_SIRV	chr14	31018177	31019962	+	1	1786	38606	134445	ENSG00000258968.2	ENST00000555149.2	AL049830.4	AL049830.4-201	Known	Known	None	0.15000000596046448	None	None	None	None
ce66cc86-55aa-4ff1-ae39-58890e6809a2	ONT_GM12878_R1	hg38_SIRV	chr19	2427539	2426566	-	3	676	49364	175608	ENSG00000099800.7	ENST00000215570.7	TIMM13	TIMM13-201	Known	Known	None	0.30000001192092896	None	None	None	None
m54284U_191110_105540/152241885/ccs	PB_GM12878_R1	hg38_SIRV	chr11	18394565	18407846	+	8	1660	31126	107186	ENSG00000134333.13	ENST00000422447.7	LDHA	LDHA-205	Known	Known	None	0.25	None	None	None	None
m54284U_191110_105540/151651042/ccs	PB_GM12878_R1	hg38_SIRV	chr7	42932172	42917413	-	8	880	21377	75140	ENSG00000106588.10	ENST00000223321.8	PSMA2	PSMA2-201	Known	Known	None	0.20000000298023224	None	None	None	None
07476954-4d20-4ff4-a9b7-4d1e8fdc0b12	ONT_GM12878_R2	hg38_SIRV	chr15	64163013	64155827	-	5	874	41507	143997	ENSG00000166794.4	ENST00000300026.3	PPIB	PPIB-201	Known	Known	None	0.30000001192092896	None	None	None	None
8b82d544-25a2-4fd2-a4c9-da5569d79ea5	ONT_GM12878_R2	hg38_SIRV	chr22	32496644	32498830	+	1	1959	55213	314406	ENSG00000100225.17	ENCODEHT000314406	FBXO7	ENCODEHT000314406	Known	Genomic	None	0.15000000596046448	None	None	None	None
m54284U_191110_105540/86376911/ccs	PB_GM12878_R1	hg38_SIRV	chr1	19597000	19626605	+	4	487	628	2306	ENSG00000173436.14	ENST00000322753.6	MINOS1	MINOS1-201	Known	Known	None	0.75	None	None	None	None
045ac1c8-4907-42b7-86e0-1700a7845f91	ONT_GM12878_R2	hg38_SIRV	chr4	90838960	90838577	-	1	408	76177	314363	ENCODEHG000076177	ENCODEHT000314363	ENCODEHG000076177	ENCODEHT000314363	Antisense	Antisense	None	0.4000000059604645	None	None	None	None
m54284U_191111_172039/108528589/ccs	PB_GM12878_R2	hg38_SIRV	chr17	17281216	17246827	-	12	1573	45641	160785	ENSG00000141030.12	ENST00000268717.9	COPS3	COPS3-201	Known	Known	None	0.25	None	None	None	None
59234152-ec6f-468d-8b2b-7c8094a93834	ONT_GM12878_R2	hg38_SIRV	chr5	81428659	81419932	-	2	675	16078	314408	ENSG00000145687.16	ENCODEHT000314408	SSBP2	ENCODEHT000314408	Known	ISM	Suffix	0.20000000298023224	None	None	None	None
53c3aa13-5dc0-4820-b92d-505f7096e6fe	ONT_GM12878_R2	hg38_SIRV	chr22	32497917	32498831	+	1	687	55213	314406	ENSG00000100225.17	ENCODEHT000314406	FBXO7	ENCODEHT000314406	Known	Genomic	None	0.15000000596046448	None	None	None	None
m54284U_191111_172039/50858225/ccs	PB_GM12878_R2	hg38_SIRV	chr14	31021222	31019908	-	1	1315	38603	314409	ENSG00000196792.11	ENCODEHT000314409	STRN3	ENCODEHT000314409	Known	Genomic	None	0.949999988079071	None	None	None	None
m54284U_191110_105540/58851878/ccs	PB_GM12878_R1	hg38_SIRV	chr2	47403202	47470989	+	11	1702	6093	313290	ENSG00000095002.14	ENCODEHT000313290	MSH2	ENCODEHT000313290	Known	ISM	Prefix	0.699999988079071	None	None	None	None
2ff38157-b042-4240-adda-57b52eb30181	ONT_GM12878_R1	hg38_SIRV	chr16	29454332	29453594	-	3	379	43475	152070	ENSG00000183336.8	ENST00000330978.3	BOLA2	BOLA2-201	Known	Known	None	0.15000000596046448	None	None	None	None
3b35d226-0de8-4f69-80fe-f15995810d2b	ONT_GM12878_R2	hg38_SIRV	chr4	90839168	90838577	-	1	616	76177	314363	ENCODEHG000076177	ENCODEHT000314363	ENCODEHG000076177	ENCODEHT000314363	Antisense	Antisense	None	0.4000000059604645	None	None	None	None
m54284U_191110_105540/152242817/ccs	PB_GM12878_R1	hg38_SIRV	chr11	18394564	18403789	+	6	759	31126	303397	ENSG00000134333.13	ENCODEHT000303397	LDHA	ENCODEHT000303397	Known	ISM	Prefix	0.550000011920929	None	None	None	None
08879aa2-28eb-44da-9f26-a235799a9cea	ONT_GM12878_R1	hg38_SIRV	chr19	2427541	2426566	-	3	678	49364	175608	ENSG00000099800.7	ENST00000215570.7	TIMM13	TIMM13-201	Known	Known	None	0.30000001192092896	None	None	None	None
m54284U_191110_105540/151977992/ccs	PB_GM12878_R1	hg38_SIRV	chr7	42932171	42917413	-	8	879	21377	75140	ENSG00000106588.10	ENST00000223321.8	PSMA2	PSMA2-201	Known	Known	None	0.20000000298023224	None	None	None	None
5e0ffcce-26cf-4644-80b2-a8736e475434	ONT_GM12878_R2	hg38_SIRV	chr22	32497917	32498824	+	1	680	55213	314406	ENSG00000100225.17	ENCODEHT000314406	FBXO7	ENCODEHT000314406	Known	Genomic	None	0.30000001192092896	None	None	None	None
64170c1e-fcab-4e4e-b09b-774d896842c7	ONT_GM12878_R1	hg38_SIRV	chr3	38137121	38122722	-	11	1500	9812	313774	ENSG00000060971.17	ENCODEHT000313774	ACAA1	ENCODEHT000313774	Known	NIC	None	0.20000000298023224	None	None	None	None
m54284U_191111_172039/111608592/ccs	PB_GM12878_R2	hg38_SIRV	chr17	17281246	17246827	-	12	1603	45641	160785	ENSG00000141030.12	ENST00000268717.9	COPS3	COPS3-201	Known	Known	None	0.25	None	None	None	None
3bef21f2-fba6-4edb-a671-4c65ab1ec755	ONT_GM12878_R2	hg38_SIRV	chr15	64156819	64155824	-	2	418	41507	311859	ENSG00000166794.4	ENCODEHT000311859	PPIB	ENCODEHT000311859	Known	ISM	Suffix	0.30000001192092896	None	None	None	None
bbbd3939-d5f2-4f7d-8323-73a825ea7399	ONT_GM12878_R2	hg38_SIRV	chr22	32497917	32498830	+	1	686	55213	314406	ENSG00000100225.17	ENCODEHT000314406	FBXO7	ENCODEHT000314406	Known	Genomic	None	0.15000000596046448	None	None	None	None
m54284U_191111_172039/24970323/ccs	PB_GM12878_R2	hg38_SIRV	chr1	19597000	19626605	+	4	487	628	2306	ENSG00000173436.14	ENST00000322753.6	MINOS1	MINOS1-201	Known	Known	None	0.75	None	None	None	None
0484c780-5b48-4700-8f58-47be05ce47e5	ONT_GM12878_R2	hg38_SIRV	chr4	90839142	90838577	-	1	590	76177	314363	ENCODEHG000076177	ENCODEHT000314363	ENCODEHG000076177	ENCODEHT000314363	Antisense	Antisense	None	0.4000000059604645	None	None	None	None
m54284U_191110_105540/27396564/ccs	PB_GM12878_R1	hg38_SIRV	chr14	31021548	31023832	+	1	2285	76191	314410	ENCODEHG000076191	ENCODEHT000314410	ENCODEHG000076191	ENCODEHT000314410	Antisense	Antisense	None	0.75	None	None	None	None
6ca0d95b-9dbc-4a39-a2ac-c501934255a1	ONT_GM12878_R2	hg38_SIRV	chr22	32497922	32498818	+	1	657	55213	314406	ENSG00000100225.17	ENCODEHT000314406	FBXO7	ENCODEHT000314406	Known	Genomic	None	0.3499999940395355	None	None	None	None
m54284U_191110_105540/93389549/ccs	PB_GM12878_R1	hg38_SIRV	chr2	47403183	47482930	+	16	2795	6093	21322	ENSG00000095002.14	ENST00000233146.6	MSH2	MSH2-201	Known	Known	None	0.5	None	None	None	None
m54284U_191110_105540/118687607/ccs	PB_GM12878_R1	hg38_SIRV	chr5	81751049	81419933	-	17	1664	16078	57487	ENSG00000145687.16	ENST00000320672.8	SSBP2	SSBP2-201	Known	Known	None	0.25	None	None	None	None
m54284U_191110_105540/152046119/ccs	PB_GM12878_R1	hg38_SIRV	chr7	42932173	42917413	-	8	881	21377	75140	ENSG00000106588.10	ENST00000223321.8	PSMA2	PSMA2-201	Known	Known	None	0.20000000298023224	None	None	None	None
m54284U_191111_172039/107217123/ccs	PB_GM12878_R2	hg38_SIRV	chr22	32497926	32498810	+	1	657	55213	314406	ENSG00000100225.17	ENCODEHT000314406	FBXO7	ENCODEHT000314406	Known	Genomic	None	0.6000000238418579	None	None	None	None
2d3ffce7-0af1-431f-b6c9-78d0828b57fe	ONT_GM12878_R1	hg38_SIRV	chr19	2427869	2426566	-	3	1006	49364	175608	ENSG00000099800.7	ENST00000215570.7	TIMM13	TIMM13-201	Known	Known	None	0.30000001192092896	None	None	None	None
2b691dd5-536d-4a4e-b895-e27eb5f6f057	ONT_GM12878_R1	hg38_SIRV	chr16	29454347	29453594	-	3	394	43475	152070	ENSG00000183336.8	ENST00000330978.3	BOLA2	BOLA2-201	Known	Known	None	0.15000000596046448	None	None	None	None
m54284U_191110_105540/152896770/ccs	PB_GM12878_R1	hg38_SIRV	chr11	18394565	18407846	+	8	1660	31126	107186	ENSG00000134333.13	ENST00000422447.7	LDHA	LDHA-205	Known	Known	None	0.25	None	None	None	None
m54284U_191111_172039/112330116/ccs	PB_GM12878_R2	hg38_SIRV	chr17	17281228	17246998	-	11	1414	45641	314043	ENSG00000141030.12	ENCODEHT000314043	COPS3	ENCODEHT000314043	Known	NIC	None	0.25	None	None	None	None
50bfc64a-837e-467f-8a85-848cb1e438a9	ONT_GM12878_R2	hg38_SIRV	chr4	90838779	90838577	-	1	227	76177	314363	ENCODEHG000076177	ENCODEHT000314363	ENCODEHG000076177	ENCODEHT000314363	Antisense	Antisense	None	0.4000000059604645	None	None	None	None
ad0b260a-5696-407e-8f8f-daa9eddd4809	ONT_GM12878_R2	hg38_SIRV	chr15	64163007	64155827	-	5	868	41507	143997	ENSG00000166794.4	ENST00000300026.3	PPIB	PPIB-201	Known	Known	None	0.30000001192092896	None	None	None	None
dd757d0d-9bc0-4773-ad10-a61bbae86086	ONT_GM12878_R2	hg38_SIRV	chr22	32497932	32498799	+	1	640	55213	314406	ENSG00000100225.17	ENCODEHT000314406	FBXO7	ENCODEHT000314406	Known	Genomic	None	0.5	None	None	None	None
a5804f9a-71f4-413a-9717-9791a4ce2e07	ONT_GM12878_R1	hg38_SIRV	chr3	38125863	38122721	-	3	586	9812	35565	ENSG00000060971.17	ENST00000469600.1	ACAA1	ACAA1-215	Known	Known	None	0.20000000298023224	None	None	None	None
m54284U_191111_172039/174131415/ccs	PB_GM12878_R2	hg38_SIRV	chr14	31021544	31023832	+	1	1962	76191	314410	ENCODEHG000076191	ENCODEHT000314410	ENCODEHG000076191	ENCODEHT000314410	Antisense	Antisense	None	0.75	None	None	None	None
m54284U_191110_105540/152503973/ccs	PB_GM12878_R1	hg38_SIRV	chr7	42932183	42917413	-	8	891	21377	75140	ENSG00000106588.10	ENST00000223321.8	PSMA2	PSMA2-201	Known	Known	None	0.20000000298023224	None	None	None	None
m54284U_191111_172039/87229438/ccs	PB_GM12878_R2	hg38_SIRV	chr2	47403183	47483219	+	16	3084	6093	21322	ENSG00000095002.14	ENST00000233146.6	MSH2	MSH2-201	Known	Known	None	0.30000001192092896	None	None	None	None
m54284U_191110_105540/37947764/ccs	PB_GM12878_R1	hg38_SIRV	chr5	81751049	81419945	-	17	1660	16078	314304	ENSG00000145687.16	ENCODEHT000314304	SSBP2	ENCODEHT000314304	Known	NNC	None	0.25	None	None	None	None
m54284U_191111_172039/101253956/ccs	PB_GM12878_R2	hg38_SIRV	chr1	19597000	19626633	+	4	515	628	2306	ENSG00000173436.14	ENST00000322753.6	MINOS1	MINOS1-201	Known	Known	None	0.10000000149011612	None	None	None	None
m54284U_191111_172039/85199580/ccs	PB_GM12878_R2	hg38_SIRV	chr14	31022247	31023832	+	1	1260	76191	314410	ENCODEHG000076191	ENCODEHT000314410	ENCODEHG000076191	ENCODEHT000314410	Antisense	Antisense	None	0.75	None	None	None	None
77037f54-e211-401e-90fd-cd0c441a5be9	ONT_GM12878_R2	hg38_SIRV	chr4	90838929	90838577	-	1	384	76177	314363	ENCODEHG000076177	ENCODEHT000314363	ENCODEHG000076177	ENCODEHT000314363	Antisense	Antisense	None	0.4000000059604645	None	None	None	None
3b284b45-4d0d-4f7d-90d0-e65f63d2140e	ONT_GM12878_R1	hg38_SIRV	chr19	2427571	2426566	-	3	708	49364	175608	ENSG00000099800.7	ENST00000215570.7	TIMM13	TIMM13-201	Known	Known	None	0.30000001192092896	None	None	None	None
m54284U_191111_172039/114493441/ccs	PB_GM12878_R2	hg38_SIRV	chr17	17281273	17246827	-	12	1630	45641	160785	ENSG00000141030.12	ENST00000268717.9	COPS3	COPS3-201	Known	Known	None	0.25	None	None	None	None
3beccf2d-8c2c-4b6b-b660-4a43e8d901e4	ONT_GM12878_R1	hg38_SIRV	chr16	29454311	29453594	-	3	358	43475	152070	ENSG00000183336.8	ENST00000330978.3	BOLA2	BOLA2-201	Known	Known	None	0.15000000596046448	None	None	None	None
e804ef26-5295-4ade-9b3d-11aa403a1d49	ONT_GM12878_R2	hg38_SIRV	chr22	32497933	32498823	+	1	663	55213	314406	ENSG00000100225.17	ENCODEHT000314406	FBXO7	ENCODEHT000314406	Known	Genomic	None	0.25	None	None	None	None
m54284U_191110_105540/153421984/ccs	PB_GM12878_R1	hg38_SIRV	chr11	18394565	18407845	+	8	1659	31126	107186	ENSG00000134333.13	ENST00000422447.7	LDHA	LDHA-205	Known	Known	None	0.25	None	None	None	None
eea7c080-56dd-43e1-ad63-3395bb4af4e6	ONT_GM12878_R1	hg38_SIRV	chr3	38137021	38122721	-	12	1597	9812	313779	ENSG00000060971.17	ENCODEHT000313779	ACAA1	ENCODEHT000313779	Known	NNC	None	0.20000000298023224	None	None	None	None
m54284U_191110_105540/152766264/ccs	PB_GM12878_R1	hg38_SIRV	chr7	42932177	42917413	-	8	885	21377	75140	ENSG00000106588.10	ENST00000223321.8	PSMA2	PSMA2-201	Known	Known	None	0.20000000298023224	None	None	None	None
cc527e66-1ef0-4dcd-9b18-dc302b71c3ee	ONT_GM12878_R2	hg38_SIRV	chr15	64160137	64155823	-	3	538	41507	311878	ENSG00000166794.4	ENCODEHT000311878	PPIB	ENCODEHT000311878	Known	ISM	Suffix	0.30000001192092896	None	None	None	None
6e3248ce-a929-4ff3-a7ee-91b5c2ef7d07	ONT_GM12878_R2	hg38_SIRV	chr4	90839123	90838577	-	1	557	76177	314363	ENCODEHG000076177	ENCODEHT000314363	ENCODEHG000076177	ENCODEHT000314363	Antisense	Antisense	None	0.4000000059604645	None	None	None	None
94c221f2-b5dd-4225-b1ce-bb05863b08db	ONT_GM12878_R2	hg38_SIRV	chr22	32497937	32498817	+	1	646	55213	314406	ENSG00000100225.17	ENCODEHT000314406	FBXO7	ENCODEHT000314406	Known	Genomic	None	0.4000000059604645	None	None	None	None
m54284U_191111_172039/76351027/ccs	PB_GM12878_R2	hg38_SIRV	chr14	31025474	31093188	+	6	973	38607	134448	ENSG00000100478.14	ENST00000542754.6	AP4S1	AP4S1-204	Known	Known	None	0.6000000238418579	None	None	None	None
m54284U_191111_172039/164235474/ccs	PB_GM12878_R2	hg38_SIRV	chr2	47403183	47482888	+	16	2753	6093	21322	ENSG00000095002.14	ENST00000233146.6	MSH2	MSH2-201	Known	Known	None	0.550000011920929	None	None	None	None
m54284U_191110_105540/57215134/ccs	PB_GM12878_R1	hg38_SIRV	chr5	81751065	81419934	-	17	1679	16078	57487	ENSG00000145687.16	ENST00000320672.8	SSBP2	SSBP2-201	Known	Known	None	0.25	None	None	None	None
b52275d2-3285-4847-b772-b8947dbe0455	ONT_GM12878_R2	hg38_SIRV	chr22	32497959	32498799	+	1	613	55213	314406	ENSG00000100225.17	ENCODEHT000314406	FBXO7	ENCODEHT000314406	Known	Genomic	None	0.5	None	None	None	None
4f80e44f-27a9-471e-ab12-3fe71542df7c	ONT_GM12878_R1	hg38_SIRV	chr19	2427565	2426566	-	3	696	49364	175608	ENSG00000099800.7	ENST00000215570.7	TIMM13	TIMM13-201	Known	Known	None	0.30000001192092896	None	None	None	None
m54284U_191111_172039/118163840/ccs	PB_GM12878_R2	hg38_SIRV	chr17	17281218	17246827	-	12	1575	45641	160785	ENSG00000141030.12	ENST00000268717.9	COPS3	COPS3-201	Known	Known	None	0.25	None	None	None	None
caf32d85-8b4f-446e-8259-cb464140bfdb	ONT_GM12878_R2	hg38_SIRV	chr4	90839162	90838577	-	1	610	76177	314363	ENCODEHG000076177	ENCODEHT000314363	ENCODEHG000076177	ENCODEHT000314363	Antisense	Antisense	None	0.4000000059604645	None	None	None	None
m54284U_191110_105540/84607241/ccs	PB_GM12878_R1	hg38_SIRV	chr22	32497965	32498829	+	1	637	55213	314406	ENSG00000100225.17	ENCODEHT000314406	FBXO7	ENCODEHT000314406	Known	Genomic	None	0.15000000596046448	None	None	None	None
m54284U_191110_105540/153160104/ccs	PB_GM12878_R1	hg38_SIRV	chr7	42932171	42917413	-	8	879	21377	75140	ENSG00000106588.10	ENST00000223321.8	PSMA2	PSMA2-201	Known	Known	None	0.20000000298023224	None	None	None	None
386550a5-ba59-48b0-9ebf-ebd81203b26f	ONT_GM12878_R1	hg38_SIRV	chr1	19597000	19626601	+	4	483	628	2306	ENSG00000173436.14	ENST00000322753.6	MINOS1	MINOS1-201	Known	Known	None	0.6000000238418579	None	None	None	None
40fc6583-38aa-4498-9ea7-e7df4e8bbd2e	ONT_GM12878_R1	hg38_SIRV	chr3	38137077	38122721	-	12	1667	9812	35556	ENSG00000060971.17	ENST00000333167.12	ACAA1	ACAA1-202	Known	Known	None	0.20000000298023224	None	None	None	None
m54284U_191110_105540/153749610/ccs	PB_GM12878_R1	hg38_SIRV	chr11	18394565	18407846	+	8	1660	31126	107186	ENSG00000134333.13	ENST00000422447.7	LDHA	LDHA-205	Known	Known	None	0.25	None	None	None	None
50063b4d-f443-4d97-a2ff-9629872abaec	ONT_GM12878_R2	hg38_SIRV	chr15	64162982	64155827	-	5	843	41507	143997	ENSG00000166794.4	ENST00000300026.3	PPIB	PPIB-201	Known	Known	None	0.30000001192092896	None	None	None	None
70478353-338c-4fe7-bb3a-6eb19348604e	ONT_GM12878_R1	hg38_SIRV	chr16	29454347	29453594	-	3	394	43475	152070	ENSG00000183336.8	ENST00000330978.3	BOLA2	BOLA2-201	Known	Known	None	0.15000000596046448	None	None	None	None
m54284U_191110_105540/129632941/ccs	PB_GM12878_R1	hg38_SIRV	chr22	32497965	32498829	+	1	637	55213	314406	ENSG00000100225.17	ENCODEHT000314406	FBXO7	ENCODEHT000314406	Known	Genomic	None	0.15000000596046448	None	None	None	None
m54284U_191111_172039/43386064/ccs	PB_GM12878_R2	hg38_SIRV	chr14	31025642	31093424	+	6	1041	38607	134448	ENSG00000100478.14	ENST00000542754.6	AP4S1	AP4S1-204	Known	Known	None	0.4000000059604645	None	None	None	None
m54284U_191110_105540/43713070/ccs	PB_GM12878_R1	hg38_SIRV	chr2	47403184	47483221	+	16	3085	6093	21322	ENSG00000095002.14	ENST00000233146.6	MSH2	MSH2-201	Known	Known	None	0.30000001192092896	None	None	None	None
m54284U_191110_105540/171575464/ccs	PB_GM12878_R1	hg38_SIRV	chr22	32497965	32498829	+	1	637	55213	314406	ENSG00000100225.17	ENCODEHT000314406	FBXO7	ENCODEHT000314406	Known	Genomic	None	0.15000000596046448	None	None	None	None
m54284U_191110_105540/135528810/ccs	PB_GM12878_R1	hg38_SIRV	chr5	81751065	81419934	-	17	1679	16078	57487	ENSG00000145687.16	ENST00000320672.8	SSBP2	SSBP2-201	Known	Known	None	0.25	None	None	None	None
b3bdbe99-217e-4a15-a575-dfe840c184c2	ONT_GM12878_R2	hg38_SIRV	chr4	90838840	90838577	-	1	288	76177	314363	ENCODEHG000076177	ENCODEHT000314363	ENCODEHG000076177	ENCODEHT000314363	Antisense	Antisense	None	0.4000000059604645	None	None	None	None
m54284U_191110_105540/153355151/ccs	PB_GM12878_R1	hg38_SIRV	chr7	42932184	42917413	-	8	892	21377	75140	ENSG00000106588.10	ENST00000223321.8	PSMA2	PSMA2-201	Known	Known	None	0.20000000298023224	None	None	None	None
611a4da8-541e-4e2f-86c6-a345fca0b4c6	ONT_GM12878_R1	hg38_SIRV	chr19	2427575	2426566	-	3	712	49364	175608	ENSG00000099800.7	ENST00000215570.7	TIMM13	TIMM13-201	Known	Known	None	0.30000001192092896	None	None	None	None
f1056347-cfad-48d6-8929-0c93ae774c0c	ONT_GM12878_R1	hg38_SIRV	chr3	38137065	38122721	-	12	1631	9812	35556	ENSG00000060971.17	ENST00000333167.12	ACAA1	ACAA1-202	Known	Known	None	0.20000000298023224	None	None	None	None
m54284U_191111_172039/118752926/ccs	PB_GM12878_R2	hg38_SIRV	chr17	17262076	17246826	-	6	897	45641	314153	ENSG00000141030.12	ENCODEHT000314153	COPS3	ENCODEHT000314153	Known	ISM	Suffix	0.25	None	None	None	None
ca5ee6d4-cf44-4268-b2b6-a954f4dcf025	ONT_GM12878_R1	hg38_SIRV	chr22	32498010	32498809	+	1	565	55213	314406	ENSG00000100225.17	ENCODEHT000314406	FBXO7	ENCODEHT000314406	Known	Genomic	None	0.6000000238418579	None	None	None	None
m54284U_191111_172039/77138407/ccs	PB_GM12878_R2	hg38_SIRV	chr14	31025642	31093188	+	6	805	38607	134448	ENSG00000100478.14	ENST00000542754.6	AP4S1	AP4S1-204	Known	Known	None	0.6000000238418579	None	None	None	None
a7be43c6-d5b5-478c-a5d0-a50cfe9afbae	ONT_GM12878_R2	hg38_SIRV	chr22	32498016	32498819	+	1	576	55213	314406	ENSG00000100225.17	ENCODEHT000314406	FBXO7	ENCODEHT000314406	Known	Genomic	None	0.30000001192092896	None	None	None	None
6ae8bd62-a94f-4ad7-828b-4a65f83ca92c	ONT_GM12878_R2	hg38_SIRV	chr4	90839113	90838577	-	1	527	76177	314363	ENCODEHG000076177	ENCODEHT000314363	ENCODEHG000076177	ENCODEHT000314363	Antisense	Antisense	None	0.4000000059604645	None	None	None	None
m54284U_191110_105540/153749827/ccs	PB_GM12878_R1	hg38_SIRV	chr11	18394565	18407846	+	8	1660	31126	107186	ENSG00000134333.13	ENST00000422447.7	LDHA	LDHA-205	Known	Known	None	0.25	None	None	None	None
5857421b-a509-4801-8395-1f9edc27c614	ONT_GM12878_R2	hg38_SIRV	chr15	64162995	64155827	-	5	856	41507	143997	ENSG00000166794.4	ENST00000300026.3	PPIB	PPIB-201	Known	Known	None	0.30000001192092896	None	None	None	None
e632a02a-ee46-4344-8b37-22cefbf15620	ONT_GM12878_R2	hg38_SIRV	chr22	32498020	32498812	+	1	565	55213	314406	ENSG00000100225.17	ENCODEHT000314406	FBXO7	ENCODEHT000314406	Known	Genomic	None	0.6499999761581421	None	None	None	None
m54284U_191110_105540/118556431/ccs	PB_GM12878_R1	hg38_SIRV	chr2	47403203	47470988	+	11	1700	6093	313290	ENSG00000095002.14	ENCODEHT000313290	MSH2	ENCODEHT000313290	Known	ISM	Prefix	0.699999988079071	None	None	None	None
317be2f1-d605-4e5c-b6df-14df045b4160	ONT_GM12878_R1	hg38_SIRV	chr16	29454345	29453594	-	3	392	43475	152070	ENSG00000183336.8	ENST00000330978.3	BOLA2	BOLA2-201	Known	Known	None	0.15000000596046448	None	None	None	None
m54284U_191110_105540/144048583/ccs	PB_GM12878_R1	hg38_SIRV	chr5	81751048	81419934	-	17	1662	16078	57487	ENSG00000145687.16	ENST00000320672.8	SSBP2	SSBP2-201	Known	Known	None	0.25	None	None	None	None
ccd5511f-4a92-4129-9353-c9e2a1bb7811	ONT_GM12878_R2	hg38_SIRV	chr4	90839172	90838577	-	1	620	76177	314363	ENCODEHG000076177	ENCODEHT000314363	ENCODEHG000076177	ENCODEHT000314363	Antisense	Antisense	None	0.4000000059604645	None	None	None	None
a851bdd6-0294-4884-8782-5552e02e2a59	ONT_GM12878_R2	hg38_SIRV	chr22	32498021	32498830	+	1	582	55213	314406	ENSG00000100225.17	ENCODEHT000314406	FBXO7	ENCODEHT000314406	Known	Genomic	None	0.15000000596046448	None	None	None	None
m54284U_191111_172039/111085031/ccs	PB_GM12878_R2	hg38_SIRV	chr14	31025642	31093312	+	6	929	38607	134448	ENSG00000100478.14	ENST00000542754.6	AP4S1	AP4S1-204	Known	Known	None	0.25	None	None	None	None
m54284U_191111_172039/120258696/ccs	PB_GM12878_R2	hg38_SIRV	chr17	17281217	17246827	-	12	1574	45641	160785	ENSG00000141030.12	ENST00000268717.9	COPS3	COPS3-201	Known	Known	None	0.25	None	None	None	None
81991569-fbb2-487e-81c5-e7d052a401d5	ONT_GM12878_R1	hg38_SIRV	chr3	38137088	38122722	-	11	1467	9812	313774	ENSG00000060971.17	ENCODEHT000313774	ACAA1	ENCODEHT000313774	Known	NIC	None	0.20000000298023224	None	None	None	None
m54284U_191110_105540/154535374/ccs	PB_GM12878_R1	hg38_SIRV	chr7	42932174	42917413	-	8	882	21377	75140	ENSG00000106588.10	ENST00000223321.8	PSMA2	PSMA2-201	Known	Known	None	0.20000000298023224	None	None	None	None
7f5bb414-7401-4415-ab00-2d6eef6ea2e0	ONT_GM12878_R1	hg38_SIRV	chr19	2427536	2426566	-	3	673	49364	175608	ENSG00000099800.7	ENST00000215570.7	TIMM13	TIMM13-201	Known	Known	None	0.30000001192092896	None	None	None	None
9c28bf6c-bda9-4091-ba40-ab0bef0c37e3	ONT_GM12878_R2	hg38_SIRV	chr22	32498025	32498809	+	1	557	55213	314406	ENSG00000100225.17	ENCODEHT000314406	FBXO7	ENCODEHT000314406	Known	Genomic	None	0.6000000238418579	None	None	None	None
3c2d5d25-547a-4802-a3b7-1e4d340300bd	ONT_GM12878_R1	hg38_SIRV	chr1	19597000	19626622	+	4	504	628	2306	ENSG00000173436.14	ENST00000322753.6	MINOS1	MINOS1-201	Known	Known	None	0.30000001192092896	None	None	None	None
c1101559-b8df-4a0e-b816-cbe1d7798ec0	ONT_GM12878_R2	hg38_SIRV	chr4	90839169	90838577	-	1	617	76177	314363	ENCODEHG000076177	ENCODEHT000314363	ENCODEHG000076177	ENCODEHT000314363	Antisense	Antisense	None	0.4000000059604645	None	None	None	None
80032918-c827-4b53-9ab6-1a6befb0939c	ONT_GM12878_R2	hg38_SIRV	chr22	32498025	32498799	+	1	547	55213	314406	ENSG00000100225.17	ENCODEHT000314406	FBXO7	ENCODEHT000314406	Known	Genomic	None	0.5	None	None	None	None
m54284U_191110_105540/176162856/ccs	PB_GM12878_R1	hg38_SIRV	chr2	47403184	47483220	+	16	3084	6093	21322	ENSG00000095002.14	ENST00000233146.6	MSH2	MSH2-201	Known	Known	None	0.30000001192092896	None	None	None	None
m54284U_191110_105540/154011183/ccs	PB_GM12878_R1	hg38_SIRV	chr11	18394565	18407839	+	8	1653	31126	107186	ENSG00000134333.13	ENST00000422447.7	LDHA	LDHA-205	Known	Known	None	0.30000001192092896	None	None	None	None
5cc9973f-828f-4944-9192-fa3aa6521e79	ONT_GM12878_R2	hg38_SIRV	chr15	64156851	64155824	-	2	450	41507	311859	ENSG00000166794.4	ENCODEHT000311859	PPIB	ENCODEHT000311859	Known	ISM	Suffix	0.30000001192092896	None	None	None	None
6321ca71-45ad-46ce-8ad8-62cc9e40d572	ONT_GM12878_R2	hg38_SIRV	chr4	90838998	90838577	-	1	446	76177	314363	ENCODEHG000076177	ENCODEHT000314363	ENCODEHG000076177	ENCODEHT000314363	Antisense	Antisense	None	0.4000000059604645	None	None	None	None
7e4f085b-934f-4180-9828-28eda6c2912b	ONT_GM12878_R2	hg38_SIRV	chr22	32498025	32498817	+	1	565	55213	314406	ENSG00000100225.17	ENCODEHT000314406	FBXO7	ENCODEHT000314406	Known	Genomic	None	0.4000000059604645	None	None	None	None
m54284U_191111_172039/22350071/ccs	PB_GM12878_R2	hg38_SIRV	chr5	81751046	81419934	-	17	1660	16078	57487	ENSG00000145687.16	ENST00000320672.8	SSBP2	SSBP2-201	Known	Known	None	0.25	None	None	None	None
m54284U_191111_172039/122486807/ccs	PB_GM12878_R2	hg38_SIRV	chr17	17281263	17246827	-	12	1620	45641	160785	ENSG00000141030.12	ENST00000268717.9	COPS3	COPS3-201	Known	Known	None	0.25	None	None	None	None
m54284U_191110_105540/44501350/ccs	PB_GM12878_R1	hg38_SIRV	chr14	31025647	31093423	+	6	1035	38607	134448	ENSG00000100478.14	ENST00000542754.6	AP4S1	AP4S1-204	Known	Known	None	0.4000000059604645	None	None	None	None
79dd17ca-f537-46c7-b869-bf906505b548	ONT_GM12878_R1	hg38_SIRV	chr16	29454309	29453594	-	3	356	43475	152070	ENSG00000183336.8	ENST00000330978.3	BOLA2	BOLA2-201	Known	Known	None	0.15000000596046448	None	None	None	None
m54284U_191110_105540/154995490/ccs	PB_GM12878_R1	hg38_SIRV	chr7	42932173	42917413	-	8	881	21377	75140	ENSG00000106588.10	ENST00000223321.8	PSMA2	PSMA2-201	Known	Known	None	0.20000000298023224	None	None	None	None
3ba17a94-c9da-4271-8322-4598d8d4c941	ONT_GM12878_R2	hg38_SIRV	chr22	32498036	32498816	+	1	553	55213	314406	ENSG00000100225.17	ENCODEHT000314406	FBXO7	ENCODEHT000314406	Known	Genomic	None	0.44999998807907104	None	None	None	None
m54284U_191110_105540/63768516/ccs	PB_GM12878_R1	hg38_SIRV	chr14	31025647	31096446	+	7	2745	38607	314411	ENSG00000100478.14	ENCODEHT000314411	AP4S1	ENCODEHT000314411	Known	NNC	None	0.20000000298023224	None	None	None	None
e87e6ecd-9cf9-422f-8c5f-f1d6993a2335	ONT_GM12878_R2	hg38_SIRV	chr4	90838827	90838577	-	1	275	76177	314363	ENCODEHG000076177	ENCODEHT000314363	ENCODEHG000076177	ENCODEHT000314363	Antisense	Antisense	None	0.4000000059604645	None	None	None	None
f049c60c-d957-4833-9f99-13cce0848f6f	ONT_GM12878_R1	hg38_SIRV	chr3	38125882	38122721	-	3	605	9812	35565	ENSG00000060971.17	ENST00000469600.1	ACAA1	ACAA1-215	Known	Known	None	0.20000000298023224	None	None	None	None
c6437357-8a3c-4487-bb07-e644e3dec852	ONT_GM12878_R1	hg38_SIRV	chr19	2427539	2426566	-	3	676	49364	175608	ENSG00000099800.7	ENST00000215570.7	TIMM13	TIMM13-201	Known	Known	None	0.30000001192092896	None	None	None	None
3ffb2491-6c0a-437e-987a-e9d0b29ac285	ONT_GM12878_R2	hg38_SIRV	chr22	32498040	32498826	+	1	559	55213	314406	ENSG00000100225.17	ENCODEHT000314406	FBXO7	ENCODEHT000314406	Known	Genomic	None	0.20000000298023224	None	None	None	None
m54284U_191111_172039/69927382/ccs	PB_GM12878_R2	hg38_SIRV	chr2	47403184	47483220	+	16	3084	6093	21322	ENSG00000095002.14	ENST00000233146.6	MSH2	MSH2-201	Known	Known	None	0.30000001192092896	None	None	None	None
6b2701d3-f4a9-4acd-be6e-84e27907c073	ONT_GM12878_R2	hg38_SIRV	chr1	19597000	19626623	+	4	505	628	2306	ENSG00000173436.14	ENST00000322753.6	MINOS1	MINOS1-201	Known	Known	None	0.25	None	None	None	None
m54284U_191110_105540/154995358/ccs	PB_GM12878_R1	hg38_SIRV	chr11	18394565	18407844	+	8	1658	31126	107186	ENSG00000134333.13	ENST00000422447.7	LDHA	LDHA-205	Known	Known	None	0.25	None	None	None	None
2574a60a-7359-4695-a242-f0587702718b	ONT_GM12878_R2	hg38_SIRV	chr22	32498040	32498806	+	1	539	55213	314406	ENSG00000100225.17	ENCODEHT000314406	FBXO7	ENCODEHT000314406	Known	Genomic	None	0.6000000238418579	None	None	None	None
07ef7d9d-754b-4611-95e0-6ce7a8f29bad	ONT_GM12878_R2	hg38_SIRV	chr15	64163009	64155827	-	5	864	41507	143997	ENSG00000166794.4	ENST00000300026.3	PPIB	PPIB-201	Known	Known	None	0.30000001192092896	None	None	None	None
d7af8f25-d0c4-4663-96d9-fcf0c75f46a9	ONT_GM12878_R2	hg38_SIRV	chr4	90839163	90838577	-	1	611	76177	314363	ENCODEHG000076177	ENCODEHT000314363	ENCODEHG000076177	ENCODEHT000314363	Antisense	Antisense	None	0.4000000059604645	None	None	None	None
m54284U_191111_172039/23069672/ccs	PB_GM12878_R2	hg38_SIRV	chr5	81751050	81419934	-	17	1664	16078	57487	ENSG00000145687.16	ENST00000320672.8	SSBP2	SSBP2-201	Known	Known	None	0.25	None	None	None	None
m54284U_191111_172039/123209195/ccs	PB_GM12878_R2	hg38_SIRV	chr17	17281244	17246827	-	12	1601	45641	160785	ENSG00000141030.12	ENST00000268717.9	COPS3	COPS3-201	Known	Known	None	0.25	None	None	None	None
m54284U_191110_105540/155058828/ccs	PB_GM12878_R1	hg38_SIRV	chr7	42932173	42917413	-	8	881	21377	75140	ENSG00000106588.10	ENST00000223321.8	PSMA2	PSMA2-201	Known	Known	None	0.20000000298023224	None	None	None	None
m54284U_191111_172039/39912872/ccs	PB_GM12878_R2	hg38_SIRV	chr14	31025647	31093424	+	6	1036	38607	134448	ENSG00000100478.14	ENST00000542754.6	AP4S1	AP4S1-204	Known	Known	None	0.4000000059604645	None	None	None	None
23e14d88-0ef8-4c0c-b236-edde8505a123	ONT_GM12878_R2	hg38_SIRV	chr22	32498043	32498809	+	1	539	55213	314406	ENSG00000100225.17	ENCODEHT000314406	FBXO7	ENCODEHT000314406	Known	Genomic	None	0.6000000238418579	None	None	None	None
453f89d7-6d46-462e-95cd-e113fcc44559	ONT_GM12878_R1	hg38_SIRV	chr16	29454306	29453594	-	3	353	43475	152070	ENSG00000183336.8	ENST00000330978.3	BOLA2	BOLA2-201	Known	Known	None	0.15000000596046448	None	None	None	None
0720ac4b-c909-4bc8-a5c5-c35555cc63fc	ONT_GM12878_R1	hg38_SIRV	chr19	2427881	2426566	-	3	1018	49364	175608	ENSG00000099800.7	ENST00000215570.7	TIMM13	TIMM13-201	Known	Known	None	0.30000001192092896	None	None	None	None
d31ea9b5-fa1a-4f76-ab6f-0273d3f27388	ONT_GM12878_R2	hg38_SIRV	chr22	32498045	32498782	+	1	510	55213	314406	ENSG00000100225.17	ENCODEHT000314406	FBXO7	ENCODEHT000314406	Known	Genomic	None	0.05000000074505806	None	None	None	None
2eaa4c43-e7f3-4773-803f-c1ac1538e0b8	ONT_GM12878_R2	hg38_SIRV	chr4	90838807	90838577	-	1	255	76177	314363	ENCODEHG000076177	ENCODEHT000314363	ENCODEHG000076177	ENCODEHT000314363	Antisense	Antisense	None	0.4000000059604645	None	None	None	None
349edad3-6b89-4f74-8c44-71be0f3632aa	ONT_GM12878_R1	hg38_SIRV	chr3	38125661	38122720	-	2	427	9812	313853	ENSG00000060971.17	ENCODEHT000313853	ACAA1	ENCODEHT000313853	Known	ISM	Suffix	0.20000000298023224	None	None	None	None
m54284U_191111_172039/163054611/ccs	PB_GM12878_R2	hg38_SIRV	chr14	31025647	31093428	+	6	1040	38607	134448	ENSG00000100478.14	ENST00000542754.6	AP4S1	AP4S1-204	Known	Known	None	0.3499999940395355	None	None	None	None
m54284U_191110_105540/155387017/ccs	PB_GM12878_R1	hg38_SIRV	chr11	18394565	18407845	+	8	1659	31126	107186	ENSG00000134333.13	ENST00000422447.7	LDHA	LDHA-205	Known	Known	None	0.25	None	None	None	None
c08c50de-c44e-416b-addb-089a26bb0af5	ONT_GM12878_R1	hg38_SIRV	chr22	32498046	32498809	+	1	536	55213	314406	ENSG00000100225.17	ENCODEHT000314406	FBXO7	ENCODEHT000314406	Known	Genomic	None	0.6000000238418579	None	None	None	None
m54284U_191111_172039/49743926/ccs	PB_GM12878_R2	hg38_SIRV	chr5	81751071	81419934	-	17	1685	16078	57487	ENSG00000145687.16	ENST00000320672.8	SSBP2	SSBP2-201	Known	Known	None	0.25	None	None	None	None
m54284U_191111_172039/108726171/ccs	PB_GM12878_R2	hg38_SIRV	chr2	47403166	47417216	+	6	1871	6093	313603	ENSG00000095002.14	ENCODEHT000313603	MSH2	ENCODEHT000313603	Known	ISM	Prefix	0.8999999761581421	None	None	None	None
m54284U_191111_172039/126814524/ccs	PB_GM12878_R2	hg38_SIRV	chr17	17281266	17247000	-	11	1496	45641	314042	ENSG00000141030.12	ENCODEHT000314042	COPS3	ENCODEHT000314042	Known	NIC	None	0.25	None	None	None	None
764806ab-6844-401f-9f56-7a4fe5ef9577	ONT_GM12878_R2	hg38_SIRV	chr15	64162982	64155827	-	5	843	41507	143997	ENSG00000166794.4	ENST00000300026.3	PPIB	PPIB-201	Known	Known	None	0.30000001192092896	None	None	None	None
619ead86-92af-4da8-9030-7adb6668be27	ONT_GM12878_R2	hg38_SIRV	chr1	19597000	19626627	+	4	509	628	2306	ENSG00000173436.14	ENST00000322753.6	MINOS1	MINOS1-201	Known	Known	None	0.20000000298023224	None	None	None	None
m54284U_191110_105540/155060008/ccs	PB_GM12878_R1	hg38_SIRV	chr7	42932173	42917413	-	8	881	21377	75140	ENSG00000106588.10	ENST00000223321.8	PSMA2	PSMA2-201	Known	Known	None	0.20000000298023224	None	None	None	None
39e8b76a-d28e-40e6-8fbc-747b1ad5dd17	ONT_GM12878_R2	hg38_SIRV	chr4	90839163	90838577	-	1	611	76177	314363	ENCODEHG000076177	ENCODEHT000314363	ENCODEHG000076177	ENCODEHT000314363	Antisense	Antisense	None	0.4000000059604645	None	None	None	None
m54284U_191111_172039/130286259/ccs	PB_GM12878_R2	hg38_SIRV	chr2	47403184	47483223	+	16	3114	6093	314412	ENSG00000095002.14	ENCODEHT000314412	MSH2	ENCODEHT000314412	Known	NNC	None	0.20000000298023224	None	None	None	None
e5a35d30-e385-4c66-a29a-02d6cad3cf50	ONT_GM12878_R2	hg38_SIRV	chr22	32498054	32498815	+	1	534	55213	314406	ENSG00000100225.17	ENCODEHT000314406	FBXO7	ENCODEHT000314406	Known	Genomic	None	0.5	None	None	None	None
5f873193-9d8a-4ada-9c70-ac0fdbf54590	ONT_GM12878_R1	hg38_SIRV	chr19	2427541	2426566	-	3	678	49364	175608	ENSG00000099800.7	ENST00000215570.7	TIMM13	TIMM13-201	Known	Known	None	0.30000001192092896	None	None	None	None
0acae7ac-a833-4cbf-91bc-7aa95ca1c3af	ONT_GM12878_R2	hg38_SIRV	chr4	90839163	90838577	-	1	611	76177	314363	ENCODEHG000076177	ENCODEHT000314363	ENCODEHG000076177	ENCODEHT000314363	Antisense	Antisense	None	0.4000000059604645	None	None	None	None
m54284U_191111_172039/69077578/ccs	PB_GM12878_R2	hg38_SIRV	chr5	81751050	81419934	-	17	1664	16078	57487	ENSG00000145687.16	ENST00000320672.8	SSBP2	SSBP2-201	Known	Known	None	0.25	None	None	None	None
763fd64b-e2c0-4210-bd68-703d6f05ad2e	ONT_GM12878_R1	hg38_SIRV	chr3	38137075	38122721	-	12	1641	9812	35556	ENSG00000060971.17	ENST00000333167.12	ACAA1	ACAA1-202	Known	Known	None	0.20000000298023224	None	None	None	None
4d2f8a12-fa4a-4c4f-a287-da27fd36c5c1	ONT_GM12878_R2	hg38_SIRV	chr22	32498055	32498818	+	1	536	55213	314406	ENSG00000100225.17	ENCODEHT000314406	FBXO7	ENCODEHT000314406	Known	Genomic	None	0.3499999940395355	None	None	None	None
m54284U_191110_105540/135725733/ccs	PB_GM12878_R1	hg38_SIRV	chr14	31025649	31093424	+	6	1034	38607	134448	ENSG00000100478.14	ENST00000542754.6	AP4S1	AP4S1-204	Known	Known	None	0.4000000059604645	None	None	None	None
d21585de-2828-4736-a4cf-cbd80ca96c24	ONT_GM12878_R1	hg38_SIRV	chr16	29454344	29453594	-	3	391	43475	152070	ENSG00000183336.8	ENST00000330978.3	BOLA2	BOLA2-201	Known	Known	None	0.15000000596046448	None	None	None	None
a9fd2023-5699-4efe-92e3-bc0be1740b76	ONT_GM12878_R1	hg38_SIRV	chr19	2427084	2426567	-	1	305	49364	314032	ENSG00000099800.7	ENCODEHT000314032	TIMM13	ENCODEHT000314032	Known	ISM	None	0.30000001192092896	None	None	None	None
a9bdc056-f33a-4240-abb0-3c929dcd4013	ONT_GM12878_R1	hg38_SIRV	chr22	32498058	32498799	+	1	514	55213	314406	ENSG00000100225.17	ENCODEHT000314406	FBXO7	ENCODEHT000314406	Known	Genomic	None	0.5	None	None	None	None
m54284U_191110_105540/155517118/ccs	PB_GM12878_R1	hg38_SIRV	chr11	18394565	18407833	+	8	1647	31126	107186	ENSG00000134333.13	ENST00000422447.7	LDHA	LDHA-205	Known	Known	None	0.30000001192092896	None	None	None	None
d38e9347-131d-4046-b134-11b24b468121	ONT_GM12878_R2	hg38_SIRV	chr22	32498058	32498799	+	1	514	55213	314406	ENSG00000100225.17	ENCODEHT000314406	FBXO7	ENCODEHT000314406	Known	Genomic	None	0.5	None	None	None	None
m54284U_191111_172039/128122922/ccs	PB_GM12878_R2	hg38_SIRV	chr17	17281271	17246827	-	12	1628	45641	160785	ENSG00000141030.12	ENST00000268717.9	COPS3	COPS3-201	Known	Known	None	0.25	None	None	None	None
m54284U_191110_105540/155845098/ccs	PB_GM12878_R1	hg38_SIRV	chr7	42932171	42917413	-	8	879	21377	75140	ENSG00000106588.10	ENST00000223321.8	PSMA2	PSMA2-201	Known	Known	None	0.20000000298023224	None	None	None	None
c7fa5c1e-28cb-4236-873c-9e590b4443a8	ONT_GM12878_R2	hg38_SIRV	chr15	64162987	64155827	-	5	840	41507	143997	ENSG00000166794.4	ENST00000300026.3	PPIB	PPIB-201	Known	Known	None	0.30000001192092896	None	None	None	None
m54284U_191110_105540/117966596/ccs	PB_GM12878_R1	hg38_SIRV	chr22	32498074	32498829	+	1	528	55213	314406	ENSG00000100225.17	ENCODEHT000314406	FBXO7	ENCODEHT000314406	Known	Genomic	None	0.15000000596046448	None	None	None	None
m54284U_191111_172039/78512623/ccs	PB_GM12878_R2	hg38_SIRV	chr5	81751073	81419934	-	17	1687	16078	57487	ENSG00000145687.16	ENST00000320672.8	SSBP2	SSBP2-201	Known	Known	None	0.25	None	None	None	None
m54284U_191110_105540/123275469/ccs	PB_GM12878_R1	hg38_SIRV	chr22	32498074	32498829	+	1	528	55213	314406	ENSG00000100225.17	ENCODEHT000314406	FBXO7	ENCODEHT000314406	Known	Genomic	None	0.15000000596046448	None	None	None	None
m54284U_191111_172039/12189840/ccs	PB_GM12878_R2	hg38_SIRV	chr1	19597001	19626618	+	4	499	628	2306	ENSG00000173436.14	ENST00000322753.6	MINOS1	MINOS1-201	Known	Known	None	0.44999998807907104	None	None	None	None
m54284U_191110_105540/163250916/ccs	PB_GM12878_R1	hg38_SIRV	chr14	31025649	31093422	+	6	1032	38607	134448	ENSG00000100478.14	ENST00000542754.6	AP4S1	AP4S1-204	Known	Known	None	0.4000000059604645	None	None	None	None
16553cb0-055c-423d-a43f-2ad555749c0c	ONT_GM12878_R2	hg38_SIRV	chr4	90838815	90838577	-	1	263	76177	314363	ENCODEHG000076177	ENCODEHT000314363	ENCODEHG000076177	ENCODEHT000314363	Antisense	Antisense	None	0.4000000059604645	None	None	None	None
30c490f6-2fae-49f8-a4c6-c7d8c6bd6eee	ONT_GM12878_R1	hg38_SIRV	chr19	2427571	2426566	-	3	708	49364	175608	ENSG00000099800.7	ENST00000215570.7	TIMM13	TIMM13-201	Known	Known	None	0.30000001192092896	None	None	None	None
b4c9056c-ed71-4097-9fbc-5a95fae15e6f	ONT_GM12878_R1	hg38_SIRV	chr3	38137103	38122722	-	11	1475	9812	313774	ENSG00000060971.17	ENCODEHT000313774	ACAA1	ENCODEHT000313774	Known	NIC	None	0.20000000298023224	None	None	None	None
m54284U_191110_105540/147456302/ccs	PB_GM12878_R1	hg38_SIRV	chr22	32498074	32498829	+	1	528	55213	314406	ENSG00000100225.17	ENCODEHT000314406	FBXO7	ENCODEHT000314406	Known	Genomic	None	0.15000000596046448	None	None	None	None
m54284U_191111_172039/130811736/ccs	PB_GM12878_R2	hg38_SIRV	chr17	17281217	17246827	-	12	1574	45641	160785	ENSG00000141030.12	ENST00000268717.9	COPS3	COPS3-201	Known	Known	None	0.25	None	None	None	None
m54284U_191111_172039/80086528/ccs	PB_GM12878_R2	hg38_SIRV	chr22	32498074	32498812	+	1	511	55213	314406	ENSG00000100225.17	ENCODEHT000314406	FBXO7	ENCODEHT000314406	Known	Genomic	None	0.6499999761581421	None	None	None	None
m54284U_191111_172039/175508131/ccs	PB_GM12878_R2	hg38_SIRV	chr5	81751050	81419934	-	17	1664	16078	57487	ENSG00000145687.16	ENST00000320672.8	SSBP2	SSBP2-201	Known	Known	None	0.25	None	None	None	None
f0da558e-36bd-4883-a1ac-f40b2cc3e090	ONT_GM12878_R1	hg38_SIRV	chr16	29454313	29453594	-	3	360	43475	152070	ENSG00000183336.8	ENST00000330978.3	BOLA2	BOLA2-201	Known	Known	None	0.15000000596046448	None	None	None	None
m54284U_191110_105540/155846818/ccs	PB_GM12878_R1	hg38_SIRV	chr7	42932173	42917413	-	8	881	21377	75140	ENSG00000106588.10	ENST00000223321.8	PSMA2	PSMA2-201	Known	Known	None	0.20000000298023224	None	None	None	None
fb96210f-d2c0-4537-9fcf-0bf4633e058b	ONT_GM12878_R2	hg38_SIRV	chr15	64162990	64155827	-	5	851	41507	143997	ENSG00000166794.4	ENST00000300026.3	PPIB	PPIB-201	Known	Known	None	0.30000001192092896	None	None	None	None
m54284U_191111_172039/146212133/ccs	PB_GM12878_R2	hg38_SIRV	chr2	47403184	47483221	+	16	3085	6093	21322	ENSG00000095002.14	ENST00000233146.6	MSH2	MSH2-201	Known	Known	None	0.30000001192092896	None	None	None	None
m54284U_191110_105540/155846083/ccs	PB_GM12878_R1	hg38_SIRV	chr11	18394564	18407849	+	7	2915	31126	298573	ENSG00000134333.13	ENCODEHT000298573	LDHA	ENCODEHT000298573	Known	NIC	None	0.25	None	None	None	None
b37e7dee-f222-4208-b382-66773aaabba2	ONT_GM12878_R2	hg38_SIRV	chr22	32498076	32498821	+	1	518	55213	314406	ENSG00000100225.17	ENCODEHT000314406	FBXO7	ENCODEHT000314406	Known	Genomic	None	0.25	None	None	None	None
m54284U_191111_172039/31721196/ccs	PB_GM12878_R2	hg38_SIRV	chr14	31025649	31093312	+	6	922	38607	134448	ENSG00000100478.14	ENST00000542754.6	AP4S1	AP4S1-204	Known	Known	None	0.25	None	None	None	None
92b4ad80-e897-43e7-925d-43c17f079e50	ONT_GM12878_R1	hg38_SIRV	chr19	2427537	2426566	-	3	682	49364	175608	ENSG00000099800.7	ENST00000215570.7	TIMM13	TIMM13-201	Known	Known	None	0.30000001192092896	None	None	None	None
a7c2d3ed-f2bf-446d-955e-9cc5c033a93f	ONT_GM12878_R2	hg38_SIRV	chr4	90839171	90838577	-	1	599	76177	314363	ENCODEHG000076177	ENCODEHT000314363	ENCODEHG000076177	ENCODEHT000314363	Antisense	Antisense	None	0.4000000059604645	None	None	None	None
1c2b968d-cc07-4e29-92b6-738e6964b1ce	ONT_GM12878_R1	hg38_SIRV	chr3	38137065	38122721	-	12	1631	9812	35556	ENSG00000060971.17	ENST00000333167.12	ACAA1	ACAA1-202	Known	Known	None	0.20000000298023224	None	None	None	None
83c95fef-5828-40c5-bb71-a510a5deb5ef	ONT_GM12878_R2	hg38_SIRV	chr22	32498093	32498831	+	1	511	55213	314406	ENSG00000100225.17	ENCODEHT000314406	FBXO7	ENCODEHT000314406	Known	Genomic	None	0.15000000596046448	None	None	None	None
m54284U_191111_172039/19466933/ccs	PB_GM12878_R2	hg38_SIRV	chr1	19597001	19626605	+	4	486	628	2306	ENSG00000173436.14	ENST00000322753.6	MINOS1	MINOS1-201	Known	Known	None	0.75	None	None	None	None
d7ac8122-868a-4ee8-ab3f-c7315b3e2527	ONT_GM12878_R1	hg38_SIRV	chr5	81751043	81419934	-	17	1657	16078	57487	ENSG00000145687.16	ENST00000320672.8	SSBP2	SSBP2-201	Known	Known	None	0.25	None	None	None	None
m54284U_191111_172039/132514232/ccs	PB_GM12878_R2	hg38_SIRV	chr17	17281295	17247028	-	13	1746	45641	314030	ENSG00000141030.12	ENCODEHT000314030	COPS3	ENCODEHT000314030	Known	NIC	None	0.25	None	None	None	None
b28f3d02-d4e7-4185-84ae-f60d632ede91	ONT_GM12878_R2	hg38_SIRV	chr22	32498095	32498799	+	1	477	55213	314406	ENSG00000100225.17	ENCODEHT000314406	FBXO7	ENCODEHT000314406	Known	Genomic	None	0.5	None	None	None	None
m54284U_191110_105540/156304658/ccs	PB_GM12878_R1	hg38_SIRV	chr7	42932173	42917413	-	8	881	21377	75140	ENSG00000106588.10	ENST00000223321.8	PSMA2	PSMA2-201	Known	Known	None	0.20000000298023224	None	None	None	None
m54284U_191111_172039/65800699/ccs	PB_GM12878_R2	hg38_SIRV	chr14	31025649	31093424	+	6	1034	38607	134448	ENSG00000100478.14	ENST00000542754.6	AP4S1	AP4S1-204	Known	Known	None	0.4000000059604645	None	None	None	None
60976479-7fac-4860-ad13-8e971b2842ff	ONT_GM12878_R2	hg38_SIRV	chr4	90839168	90838577	-	1	616	76177	314363	ENCODEHG000076177	ENCODEHT000314363	ENCODEHG000076177	ENCODEHT000314363	Antisense	Antisense	None	0.4000000059604645	None	None	None	None
m54284U_191110_105540/156238487/ccs	PB_GM12878_R1	hg38_SIRV	chr11	18394565	18407844	+	8	1658	31126	107186	ENSG00000134333.13	ENST00000422447.7	LDHA	LDHA-205	Known	Known	None	0.25	None	None	None	None
m54284U_191110_105540/121636110/ccs	PB_GM12878_R1	hg38_SIRV	chr2	47403184	47483226	+	15	2933	6093	313331	ENSG00000095002.14	ENCODEHT000313331	MSH2	ENCODEHT000313331	Known	NIC	None	0.30000001192092896	None	None	None	None
82722ca2-7ad0-481b-a055-5a328eded32c	ONT_GM12878_R1	hg38_SIRV	chr16	29454347	29453594	-	3	394	43475	152070	ENSG00000183336.8	ENST00000330978.3	BOLA2	BOLA2-201	Known	Known	None	0.15000000596046448	None	None	None	None
55515038-3dd9-48e1-90df-80f18cc2bbd1	ONT_GM12878_R2	hg38_SIRV	chr22	32498097	32498799	+	1	475	55213	314406	ENSG00000100225.17	ENCODEHT000314406	FBXO7	ENCODEHT000314406	Known	Genomic	None	0.5	None	None	None	None
9936836b-dd77-4fd5-b3b8-24e7ba8ca4d2	ONT_GM12878_R2	hg38_SIRV	chr15	64156763	64155824	-	2	356	41507	311859	ENSG00000166794.4	ENCODEHT000311859	PPIB	ENCODEHT000311859	Known	ISM	Suffix	0.30000001192092896	None	None	None	None
3a09d776-6480-4333-92c5-edc85756f70b	ONT_GM12878_R1	hg38_SIRV	chr19	2427882	2426566	-	3	1019	49364	175608	ENSG00000099800.7	ENST00000215570.7	TIMM13	TIMM13-201	Known	Known	None	0.30000001192092896	None	None	None	None
d1173529-2a52-45d8-a995-06ff466af16e	ONT_GM12878_R1	hg38_SIRV	chr3	38137092	38122722	-	11	1471	9812	313774	ENSG00000060971.17	ENCODEHT000313774	ACAA1	ENCODEHT000313774	Known	NIC	None	0.20000000298023224	None	None	None	None
d76e3377-4cb9-4712-9bf2-2be6a29fd053	ONT_GM12878_R1	hg38_SIRV	chr5	81751109	81419934	-	17	1711	16078	57487	ENSG00000145687.16	ENST00000320672.8	SSBP2	SSBP2-201	Known	Known	None	0.25	None	None	None	None
m54284U_191111_172039/140771929/ccs	PB_GM12878_R2	hg38_SIRV	chr14	31025649	31093417	+	6	1027	38607	134448	ENSG00000100478.14	ENST00000542754.6	AP4S1	AP4S1-204	Known	Known	None	0.550000011920929	None	None	None	None
a2c2ba6c-aecc-466d-afb4-5be677bda907	ONT_GM12878_R2	hg38_SIRV	chr22	32498114	32498809	+	1	468	55213	314406	ENSG00000100225.17	ENCODEHT000314406	FBXO7	ENCODEHT000314406	Known	Genomic	None	0.6000000238418579	None	None	None	None
m54284U_191111_172039/132973989/ccs	PB_GM12878_R2	hg38_SIRV	chr17	17281298	17246827	-	12	1655	45641	160785	ENSG00000141030.12	ENST00000268717.9	COPS3	COPS3-201	Known	Known	None	0.25	None	None	None	None
66ac93a7-2d7c-41c4-8c62-b79854395ef0	ONT_GM12878_R1	hg38_SIRV	chr14	31025651	31093248	+	5	852	38607	314413	ENSG00000100478.14	ENCODEHT000314413	AP4S1	ENCODEHT000314413	Known	NIC	None	0.30000001192092896	None	None	None	None
556da99d-f2fd-41a0-94ac-39b946eac50e	ONT_GM12878_R2	hg38_SIRV	chr4	90838780	90838577	-	1	228	76177	314363	ENCODEHG000076177	ENCODEHT000314363	ENCODEHG000076177	ENCODEHT000314363	Antisense	Antisense	None	0.4000000059604645	None	None	None	None
m54284U_191110_105540/156500242/ccs	PB_GM12878_R1	hg38_SIRV	chr7	42932173	42917413	-	8	881	21377	75140	ENSG00000106588.10	ENST00000223321.8	PSMA2	PSMA2-201	Known	Known	None	0.20000000298023224	None	None	None	None
m54284U_191111_172039/23135796/ccs	PB_GM12878_R2	hg38_SIRV	chr1	19597001	19626605	+	4	486	628	2306	ENSG00000173436.14	ENST00000322753.6	MINOS1	MINOS1-201	Known	Known	None	0.75	None	None	None	None
caf84a21-3503-4851-8b24-1def4d3eb55e	ONT_GM12878_R2	hg38_SIRV	chr15	64162976	64155827	-	5	837	41507	143997	ENSG00000166794.4	ENST00000300026.3	PPIB	PPIB-201	Known	Known	None	0.30000001192092896	None	None	None	None
410299c3-e236-415d-8273-89fdf3a32a10	ONT_GM12878_R2	hg38_SIRV	chr22	32498114	32498819	+	1	478	55213	314406	ENSG00000100225.17	ENCODEHT000314406	FBXO7	ENCODEHT000314406	Known	Genomic	None	0.30000001192092896	None	None	None	None
m54284U_191110_105540/156502279/ccs	PB_GM12878_R1	hg38_SIRV	chr11	18394565	18407846	+	8	1660	31126	107186	ENSG00000134333.13	ENST00000422447.7	LDHA	LDHA-205	Known	Known	None	0.25	None	None	None	None
0f318e2b-644d-45db-95cf-2b7a52bf3cd1	ONT_GM12878_R2	hg38_SIRV	chr4	90838857	90838577	-	1	305	76177	314363	ENCODEHG000076177	ENCODEHT000314363	ENCODEHG000076177	ENCODEHT000314363	Antisense	Antisense	None	0.4000000059604645	None	None	None	None
m54284U_191110_105540/128255638/ccs	PB_GM12878_R1	hg38_SIRV	chr2	47403185	47483221	+	16	3084	6093	21322	ENSG00000095002.14	ENST00000233146.6	MSH2	MSH2-201	Known	Known	None	0.30000001192092896	None	None	None	None
5927e54d-f9d9-44c8-b73e-c3a00844a0ec	ONT_GM12878_R1	hg38_SIRV	chr19	2427563	2426566	-	3	700	49364	175608	ENSG00000099800.7	ENST00000215570.7	TIMM13	TIMM13-201	Known	Known	None	0.30000001192092896	None	None	None	None
57808ea4-9a1e-4d10-9b40-68c75d858fb2	ONT_GM12878_R2	hg38_SIRV	chr22	32498130	32498809	+	1	452	55213	314406	ENSG00000100225.17	ENCODEHT000314406	FBXO7	ENCODEHT000314406	Known	Genomic	None	0.6000000238418579	None	None	None	None
9eb0b5ad-e701-4f17-9ec6-6a63da6df899	ONT_GM12878_R1	hg38_SIRV	chr16	29454347	29453594	-	3	400	43475	152070	ENSG00000183336.8	ENST00000330978.3	BOLA2	BOLA2-201	Known	Known	None	0.15000000596046448	None	None	None	None
181089b2-8e70-4750-ad5c-786a7adc9521	ONT_GM12878_R2	hg38_SIRV	chr14	31025654	31093615	+	5	1032	38607	314413	ENSG00000100478.14	ENCODEHT000314413	AP4S1	ENCODEHT000314413	Known	NIC	None	0.25	None	None	None	None
0137bbac-7bad-45d4-8823-f261dc835a5c	ONT_GM12878_R1	hg38_SIRV	chr3	38126675	38122722	-	5	882	9812	313977	ENSG00000060971.17	ENCODEHT000313977	ACAA1	ENCODEHT000313977	Known	ISM	Suffix	0.20000000298023224	None	None	None	None
6f7da9ca-32ba-4091-955c-ad90695e5ef2	ONT_GM12878_R1	hg38_SIRV	chr5	81442707	81419934	-	5	862	16078	57497	ENSG00000145687.16	ENST00000504136.1	SSBP2	SSBP2-202	Known	Known	None	0.25	None	None	None	None
edfae389-0612-4459-9370-370a14c040f6	ONT_GM12878_R1	hg38_SIRV	chr22	32498133	32498819	+	1	459	55213	314406	ENSG00000100225.17	ENCODEHT000314406	FBXO7	ENCODEHT000314406	Known	Genomic	None	0.30000001192092896	None	None	None	None
m54284U_191111_172039/136118942/ccs	PB_GM12878_R2	hg38_SIRV	chr17	17281295	17247000	-	11	1525	45641	314042	ENSG00000141030.12	ENCODEHT000314042	COPS3	ENCODEHT000314042	Known	NIC	None	0.25	None	None	None	None
747e7240-8d1b-4fc2-8884-db85ab28ebdf	ONT_GM12878_R2	hg38_SIRV	chr15	64162993	64155827	-	5	854	41507	143997	ENSG00000166794.4	ENST00000300026.3	PPIB	PPIB-201	Known	Known	None	0.30000001192092896	None	None	None	None
m54284U_191110_105540/156633478/ccs	PB_GM12878_R1	hg38_SIRV	chr7	42932180	42917413	-	8	888	21377	75140	ENSG00000106588.10	ENST00000223321.8	PSMA2	PSMA2-201	Known	Known	None	0.20000000298023224	None	None	None	None
71c8bd26-df35-424d-bad5-2f5264a8c43b	ONT_GM12878_R2	hg38_SIRV	chr4	90839169	90838577	-	1	617	76177	314363	ENCODEHG000076177	ENCODEHT000314363	ENCODEHG000076177	ENCODEHT000314363	Antisense	Antisense	None	0.4000000059604645	None	None	None	None
6c59b61f-ad4e-4bca-b876-9702f823442a	ONT_GM12878_R2	hg38_SIRV	chr22	32498134	32498820	+	1	459	55213	314406	ENSG00000100225.17	ENCODEHT000314406	FBXO7	ENCODEHT000314406	Known	Genomic	None	0.25	None	None	None	None
cb601333-5439-4378-818c-a908d8be2547	ONT_GM12878_R1	hg38_SIRV	chr14	31025659	31093430	+	5	1028	38607	134453	ENSG00000100478.14	ENST00000554609.5	AP4S1	AP4S1-206	Known	Known	None	0.30000001192092896	None	None	None	None
m54284U_191110_105540/156566636/ccs	PB_GM12878_R1	hg38_SIRV	chr11	18394565	18407846	+	8	1660	31126	107186	ENSG00000134333.13	ENST00000422447.7	LDHA	LDHA-205	Known	Known	None	0.25	None	None	None	None
b081da9f-7427-4846-b22c-afad7e8d38da	ONT_GM12878_R1	hg38_SIRV	chr22	32498136	32498826	+	1	457	55213	314406	ENSG00000100225.17	ENCODEHT000314406	FBXO7	ENCODEHT000314406	Known	Genomic	None	0.20000000298023224	None	None	None	None
86911e47-4a10-4838-831f-c7d9b65acfe4	ONT_GM12878_R1	hg38_SIRV	chr19	2427875	2426566	-	3	1012	49364	175608	ENSG00000099800.7	ENST00000215570.7	TIMM13	TIMM13-201	Known	Known	None	0.30000001192092896	None	None	None	None
m54284U_191111_172039/54069083/ccs	PB_GM12878_R2	hg38_SIRV	chr1	19597001	19626605	+	4	486	628	2306	ENSG00000173436.14	ENST00000322753.6	MINOS1	MINOS1-201	Known	Known	None	0.75	None	None	None	None
c3522a0d-3508-47c7-bfa4-14d0a945dde4	ONT_GM12878_R2	hg38_SIRV	chr4	90839138	90838577	-	1	586	76177	314363	ENCODEHG000076177	ENCODEHT000314363	ENCODEHG000076177	ENCODEHT000314363	Antisense	Antisense	None	0.4000000059604645	None	None	None	None
m54284U_191111_172039/90440385/ccs	PB_GM12878_R2	hg38_SIRV	chr2	47403185	47483207	+	16	3070	6093	21322	ENSG00000095002.14	ENST00000233146.6	MSH2	MSH2-201	Known	Known	None	0.20000000298023224	None	None	None	None
e98cdab2-bd70-419a-8f03-ac3dcf0e7e79	ONT_GM12878_R1	hg38_SIRV	chr5	81751210	81419934	-	17	1826	16078	57487	ENSG00000145687.16	ENST00000320672.8	SSBP2	SSBP2-201	Known	Known	None	0.25	None	None	None	None
71920d49-5432-4aa8-84d1-93fef9f22153	ONT_GM12878_R2	hg38_SIRV	chr15	64163030	64155813	-	5	870	41507	314255	ENSG00000166794.4	ENCODEHT000314255	PPIB	ENCODEHT000314255	Known	NIC	None	0.30000001192092896	None	None	None	None
60a039db-e98f-4228-b46c-795b4dc8de41	ONT_GM12878_R1	hg38_SIRV	chr3	38126266	38122722	-	4	784	9812	313991	ENSG00000060971.17	ENCODEHT000313991	ACAA1	ENCODEHT000313991	Known	ISM	Suffix	0.20000000298023224	None	None	None	None
m54284U_191111_172039/139986418/ccs	PB_GM12878_R2	hg38_SIRV	chr17	17281244	17246827	-	12	1601	45641	160785	ENSG00000141030.12	ENST00000268717.9	COPS3	COPS3-201	Known	Known	None	0.25	None	None	None	None
m54284U_191110_105540/157155481/ccs	PB_GM12878_R1	hg38_SIRV	chr7	42932173	42917413	-	8	881	21377	75140	ENSG00000106588.10	ENST00000223321.8	PSMA2	PSMA2-201	Known	Known	None	0.20000000298023224	None	None	None	None
dd23ffc0-518b-4e55-b372-1874319e730d	ONT_GM12878_R1	hg38_SIRV	chr22	32498141	32499025	+	1	649	55213	314406	ENSG00000100225.17	ENCODEHT000314406	FBXO7	ENCODEHT000314406	Known	Genomic	None	0.44999998807907104	None	None	None	None
dfe3a3af-d885-4edc-ae3d-40bb6eace8cf	ONT_GM12878_R1	hg38_SIRV	chr14	31025660	31093248	+	5	845	38607	134453	ENSG00000100478.14	ENST00000554609.5	AP4S1	AP4S1-206	Known	Known	None	0.30000001192092896	None	None	None	None
93df4102-947d-4e28-a14a-f07565cb060a	ONT_GM12878_R2	hg38_SIRV	chr4	90839168	90838577	-	1	616	76177	314363	ENCODEHG000076177	ENCODEHT000314363	ENCODEHG000076177	ENCODEHT000314363	Antisense	Antisense	None	0.4000000059604645	None	None	None	None
9d0fbd4f-9128-4b4b-a923-4ac07dcc89e3	ONT_GM12878_R1	hg38_SIRV	chr16	29454531	29453596	-	2	207	43474	314318	ENSG00000254634.4	ENCODEHT000314318	SMG1P6	ENCODEHT000314318	Known	ISM	Suffix	0.15000000596046448	None	None	None	None
m54284U_191111_172039/71435046/ccs	PB_GM12878_R2	hg38_SIRV	chr22	32498143	32498827	+	1	457	55213	314406	ENSG00000100225.17	ENCODEHT000314406	FBXO7	ENCODEHT000314406	Known	Genomic	None	0.15000000596046448	None	None	None	None
7777f0d7-95f4-4654-8f26-642209ce3596	ONT_GM12878_R1	hg38_SIRV	chr19	2427490	2426566	-	3	627	49364	175608	ENSG00000099800.7	ENST00000215570.7	TIMM13	TIMM13-201	Known	Known	None	0.30000001192092896	None	None	None	None
m54284U_191110_105540/156567416/ccs	PB_GM12878_R1	hg38_SIRV	chr11	18394565	18407839	+	8	1653	31126	107186	ENSG00000134333.13	ENST00000422447.7	LDHA	LDHA-205	Known	Known	None	0.30000001192092896	None	None	None	None
f0b3aec0-73f8-434b-bdce-6e3a92d5e2a3	ONT_GM12878_R1	hg38_SIRV	chr22	32498143	32498809	+	1	439	55213	314406	ENSG00000100225.17	ENCODEHT000314406	FBXO7	ENCODEHT000314406	Known	Genomic	None	0.6000000238418579	None	None	None	None
03e40f62-ab90-457f-be86-4bd5c92a39b6	ONT_GM12878_R2	hg38_SIRV	chr15	64162966	64155827	-	5	827	41507	143997	ENSG00000166794.4	ENST00000300026.3	PPIB	PPIB-201	Known	Known	None	0.30000001192092896	None	None	None	None
8ebd4f87-0979-46c1-ac2c-d433e6ea1156	ONT_GM12878_R2	hg38_SIRV	chr4	90838896	90838577	-	1	344	76177	314363	ENCODEHG000076177	ENCODEHT000314363	ENCODEHG000076177	ENCODEHT000314363	Antisense	Antisense	None	0.4000000059604645	None	None	None	None
88c8e23a-abbc-4b82-8f92-0ba295cc7223	ONT_GM12878_R2	hg38_SIRV	chr5	81751032	81419934	-	16	1610	16078	314414	ENSG00000145687.16	ENCODEHT000314414	SSBP2	ENCODEHT000314414	Known	NIC	None	0.25	None	None	None	None
b555e2b0-b3e0-478b-943d-273f573740fd	ONT_GM12878_R2	hg38_SIRV	chr22	32498143	32498830	+	1	460	55213	314406	ENSG00000100225.17	ENCODEHT000314406	FBXO7	ENCODEHT000314406	Known	Genomic	None	0.15000000596046448	None	None	None	None
m54284U_191111_172039/102828203/ccs	PB_GM12878_R2	hg38_SIRV	chr2	47403185	47483220	+	16	3083	6093	21322	ENSG00000095002.14	ENST00000233146.6	MSH2	MSH2-201	Known	Known	None	0.30000001192092896	None	None	None	None
m54284U_191111_172039/141559741/ccs	PB_GM12878_R2	hg38_SIRV	chr17	17281271	17246827	-	12	2193	45641	314415	ENSG00000141030.12	ENCODEHT000314415	COPS3	ENCODEHT000314415	Known	NIC	None	0.25	None	None	None	None
19770a02-84a3-494b-af8b-6eadfea595f2	ONT_GM12878_R1	hg38_SIRV	chr14	31025660	31093424	+	5	1021	38607	134453	ENSG00000100478.14	ENST00000554609.5	AP4S1	AP4S1-206	Known	Known	None	0.4000000059604645	None	None	None	None
1e2d1a19-1e1b-4bb4-bb47-8678adf66c06	ONT_GM12878_R1	hg38_SIRV	chr1	19597001	19626620	+	4	502	628	2306	ENSG00000173436.14	ENST00000322753.6	MINOS1	MINOS1-201	Known	Known	None	0.4000000059604645	None	None	None	None
m54284U_191110_105540/157288028/ccs	PB_GM12878_R1	hg38_SIRV	chr7	42932171	42917413	-	8	879	21377	75140	ENSG00000106588.10	ENST00000223321.8	PSMA2	PSMA2-201	Known	Known	None	0.20000000298023224	None	None	None	None
6ad2f881-5277-4fc4-8cf9-bf299ce5b203	ONT_GM12878_R1	hg38_SIRV	chr3	38125786	38122720	-	2	552	9812	313853	ENSG00000060971.17	ENCODEHT000313853	ACAA1	ENCODEHT000313853	Known	ISM	Suffix	0.20000000298023224	None	None	None	None
f508361f-e6c5-44ff-8685-d8e9fb0b4ca6	ONT_GM12878_R2	hg38_SIRV	chr22	32498143	32498824	+	1	454	55213	314406	ENSG00000100225.17	ENCODEHT000314406	FBXO7	ENCODEHT000314406	Known	Genomic	None	0.30000001192092896	None	None	None	None
fa2c4ec3-315a-4675-bb38-11595aeaf700	ONT_GM12878_R2	hg38_SIRV	chr4	90839168	90838577	-	1	622	76177	314363	ENCODEHG000076177	ENCODEHT000314363	ENCODEHG000076177	ENCODEHT000314363	Antisense	Antisense	None	0.4000000059604645	None	None	None	None
8800a538-dcad-4e0c-9bcb-9ab61ff1a5d5	ONT_GM12878_R1	hg38_SIRV	chr19	2427879	2426566	-	3	1016	49364	175608	ENSG00000099800.7	ENST00000215570.7	TIMM13	TIMM13-201	Known	Known	None	0.30000001192092896	None	None	None	None
m54284U_191110_105540/156633464/ccs	PB_GM12878_R1	hg38_SIRV	chr11	18394565	18407846	+	8	1660	31126	107186	ENSG00000134333.13	ENST00000422447.7	LDHA	LDHA-205	Known	Known	None	0.25	None	None	None	None
5d9ee93a-4786-4cab-bd29-348301ca569a	ONT_GM12878_R1	hg38_SIRV	chr22	32498144	32498824	+	1	453	55213	314406	ENSG00000100225.17	ENCODEHT000314406	FBXO7	ENCODEHT000314406	Known	Genomic	None	0.30000001192092896	None	None	None	None
m54284U_191110_105540/166463764/ccs	PB_GM12878_R1	hg38_SIRV	chr22	32498145	32498828	+	1	456	55213	314406	ENSG00000100225.17	ENCODEHT000314406	FBXO7	ENCODEHT000314406	Known	Genomic	None	0.15000000596046448	None	None	None	None
e0ea6178-1097-4f83-bd1f-01c840961889	ONT_GM12878_R2	hg38_SIRV	chr4	90839169	90838577	-	1	617	76177	314363	ENCODEHG000076177	ENCODEHT000314363	ENCODEHG000076177	ENCODEHT000314363	Antisense	Antisense	None	0.4000000059604645	None	None	None	None
46c6c992-d93b-4569-95d6-bea8ce6062fe	ONT_GM12878_R1	hg38_SIRV	chr16	29454350	29453598	-	3	369	43474	314268	ENSG00000254634.4	ENCODEHT000314268	SMG1P6	ENCODEHT000314268	Known	NIC	None	0.15000000596046448	None	None	None	None
a59f4a90-b30f-46df-be82-11ba28ba108a	ONT_GM12878_R2	hg38_SIRV	chr15	64162162	64155822	-	4	693	41507	311884	ENSG00000166794.4	ENCODEHT000311884	PPIB	ENCODEHT000311884	Known	ISM	Suffix	0.30000001192092896	None	None	None	None
135d4c48-58da-49a5-9e6a-a9889f4472ec	ONT_GM12878_R2	hg38_SIRV	chr22	32498148	32498819	+	1	444	55213	314406	ENSG00000100225.17	ENCODEHT000314406	FBXO7	ENCODEHT000314406	Known	Genomic	None	0.30000001192092896	None	None	None	None
m54284U_191110_105540/158467624/ccs	PB_GM12878_R1	hg38_SIRV	chr7	42932180	42917413	-	8	888	21377	75140	ENSG00000106588.10	ENST00000223321.8	PSMA2	PSMA2-201	Known	Known	None	0.20000000298023224	None	None	None	None
m54284U_191110_105540/1641017/ccs	PB_GM12878_R1	hg38_SIRV	chr5	81751048	81419935	-	17	1661	16078	57487	ENSG00000145687.16	ENST00000320672.8	SSBP2	SSBP2-201	Known	Known	None	0.30000001192092896	None	None	None	None
c720b143-61bf-4113-8d3b-a1fe0044c3eb	ONT_GM12878_R1	hg38_SIRV	chr14	31025664	31093430	+	5	1023	38607	134453	ENSG00000100478.14	ENST00000554609.5	AP4S1	AP4S1-206	Known	Known	None	0.30000001192092896	None	None	None	None
48c586c3-74dd-4236-8c43-e6ae597c4b16	ONT_GM12878_R2	hg38_SIRV	chr22	32498149	32498829	+	1	453	55213	314406	ENSG00000100225.17	ENCODEHT000314406	FBXO7	ENCODEHT000314406	Known	Genomic	None	0.15000000596046448	None	None	None	None
m54284U_191111_172039/147718598/ccs	PB_GM12878_R2	hg38_SIRV	chr2	47403183	47480871	+	15	2616	6093	313355	ENSG00000095002.14	ENCODEHT000313355	MSH2	ENCODEHT000313355	Known	ISM	Prefix	0.44999998807907104	None	None	None	None
5c0be777-38f8-4f31-9a6c-3b6d6cb6d675	ONT_GM12878_R1	hg38_SIRV	chr3	38137051	38122721	-	12	1617	9812	35556	ENSG00000060971.17	ENST00000333167.12	ACAA1	ACAA1-202	Known	Known	None	0.20000000298023224	None	None	None	None
m54284U_191111_172039/143328962/ccs	PB_GM12878_R2	hg38_SIRV	chr17	17281203	17246821	-	12	1623	45641	314302	ENSG00000141030.12	ENCODEHT000314302	COPS3	ENCODEHT000314302	Known	NIC	None	0.25	None	None	None	None
c77dad87-6f7e-4755-a959-4e2aaad6a7d2	ONT_GM12878_R1	hg38_SIRV	chr19	2427541	2426566	-	3	678	49364	175608	ENSG00000099800.7	ENST00000215570.7	TIMM13	TIMM13-201	Known	Known	None	0.30000001192092896	None	None	None	None
2e4ec7b9-c6ea-4a86-aa32-b2dc15e13f2e	ONT_GM12878_R2	hg38_SIRV	chr4	90839164	90838577	-	1	612	76177	314363	ENCODEHG000076177	ENCODEHT000314363	ENCODEHG000076177	ENCODEHT000314363	Antisense	Antisense	None	0.4000000059604645	None	None	None	None
a997ca42-1e80-4a80-9526-a41e43991eeb	ONT_GM12878_R2	hg38_SIRV	chr22	32498186	32498818	+	1	405	55213	314406	ENSG00000100225.17	ENCODEHT000314406	FBXO7	ENCODEHT000314406	Known	Genomic	None	0.3499999940395355	None	None	None	None
b6fc5ee4-d4ba-4e86-9f4a-fbe3259d08e6	ONT_GM12878_R1	hg38_SIRV	chr1	19597001	19626620	+	4	494	628	2306	ENSG00000173436.14	ENST00000322753.6	MINOS1	MINOS1-201	Known	Known	None	0.4000000059604645	None	None	None	None
88093e05-ace4-4fe5-80fe-262967ab08ad	ONT_GM12878_R2	hg38_SIRV	chr22	32498189	32498818	+	1	402	55213	314406	ENSG00000100225.17	ENCODEHT000314406	FBXO7	ENCODEHT000314406	Known	Genomic	None	0.3499999940395355	None	None	None	None
m54284U_191110_105540/158008094/ccs	PB_GM12878_R1	hg38_SIRV	chr11	18394565	18407842	+	8	1656	31126	107186	ENSG00000134333.13	ENST00000422447.7	LDHA	LDHA-205	Known	Known	None	0.25	None	None	None	None
m54284U_191110_105540/2819158/ccs	PB_GM12878_R1	hg38_SIRV	chr5	81751048	81419935	-	17	1661	16078	57487	ENSG00000145687.16	ENST00000320672.8	SSBP2	SSBP2-201	Known	Known	None	0.30000001192092896	None	None	None	None
dff2380d-9910-4051-96e2-44e0432a4bd5	ONT_GM12878_R1	hg38_SIRV	chr14	31025665	31093409	+	5	1001	38607	134453	ENSG00000100478.14	ENST00000554609.5	AP4S1	AP4S1-206	Known	Known	None	0.550000011920929	None	None	None	None
2a5c2598-c41f-4f74-9421-0ce36813b15c	ONT_GM12878_R2	hg38_SIRV	chr22	32498199	32498816	+	1	390	55213	314406	ENSG00000100225.17	ENCODEHT000314406	FBXO7	ENCODEHT000314406	Known	Genomic	None	0.44999998807907104	None	None	None	None
5a6e9f8d-30b3-44f4-9215-85b365914fa5	ONT_GM12878_R2	hg38_SIRV	chr15	64162981	64155827	-	5	842	41507	143997	ENSG00000166794.4	ENST00000300026.3	PPIB	PPIB-201	Known	Known	None	0.30000001192092896	None	None	None	None
m54284U_191110_105540/158598517/ccs	PB_GM12878_R1	hg38_SIRV	chr7	42932174	42917413	-	8	882	21377	75140	ENSG00000106588.10	ENST00000223321.8	PSMA2	PSMA2-201	Known	Known	None	0.20000000298023224	None	None	None	None
8d574941-a83a-4fc8-a706-f8eba57bdccf	ONT_GM12878_R2	hg38_SIRV	chr4	90839169	90838577	-	1	604	76177	314363	ENCODEHG000076177	ENCODEHT000314363	ENCODEHG000076177	ENCODEHT000314363	Antisense	Antisense	None	0.4000000059604645	None	None	None	None
7a13adea-70a2-4d33-b4c7-05ea9449f7d1	ONT_GM12878_R1	hg38_SIRV	chr16	29454347	29453594	-	3	394	43475	152070	ENSG00000183336.8	ENST00000330978.3	BOLA2	BOLA2-201	Known	Known	None	0.15000000596046448	None	None	None	None
f0f25d74-ff0f-4fdc-b8ae-2fb65fe2abf3	ONT_GM12878_R1	hg38_SIRV	chr14	31025718	31093426	+	5	957	38607	314416	ENSG00000100478.14	ENCODEHT000314416	AP4S1	ENCODEHT000314416	Known	NNC	None	0.4000000059604645	None	None	None	None
9b640b39-ba01-4716-ac2b-e48b3e66443e	ONT_GM12878_R1	hg38_SIRV	chr22	32498219	32498798	+	1	352	55213	314406	ENSG00000100225.17	ENCODEHT000314406	FBXO7	ENCODEHT000314406	Known	Genomic	None	0.44999998807907104	None	None	None	None
002dd762-728c-43ca-b746-3d8a20d715e7	ONT_GM12878_R1	hg38_SIRV	chr3	38137066	38122721	-	12	1632	9812	35556	ENSG00000060971.17	ENST00000333167.12	ACAA1	ACAA1-202	Known	Known	None	0.20000000298023224	None	None	None	None
91041bfc-66dd-4ad2-b547-5ebaf58bc927	ONT_GM12878_R1	hg38_SIRV	chr16	29454344	29453594	-	3	382	43474	314417	ENSG00000254634.4	ENCODEHT000314417	SMG1P6	ENCODEHT000314417	Known	NNC	None	0.15000000596046448	None	None	None	None
ffa15705-6e29-4e0e-818f-513c1d40d0bf	ONT_GM12878_R1	hg38_SIRV	chr19	2427550	2426566	-	3	687	49364	175608	ENSG00000099800.7	ENST00000215570.7	TIMM13	TIMM13-201	Known	Known	None	0.30000001192092896	None	None	None	None
m54284U_191111_172039/143526600/ccs	PB_GM12878_R2	hg38_SIRV	chr17	17270975	17246827	-	10	1325	45641	314418	ENSG00000141030.12	ENCODEHT000314418	COPS3	ENCODEHT000314418	Known	ISM	Suffix	0.25	None	None	None	None
m54284U_191111_172039/179767291/ccs	PB_GM12878_R2	hg38_SIRV	chr2	47403204	47470988	+	11	1699	6093	313290	ENSG00000095002.14	ENCODEHT000313290	MSH2	ENCODEHT000313290	Known	ISM	Prefix	0.699999988079071	None	None	None	None
b74e5d0d-e1c8-4e55-a482-e93551c7a1e0	ONT_GM12878_R2	hg38_SIRV	chr4	90839164	90838577	-	1	612	76177	314363	ENCODEHG000076177	ENCODEHT000314363	ENCODEHG000076177	ENCODEHT000314363	Antisense	Antisense	None	0.4000000059604645	None	None	None	None
m54284U_191110_105540/46204612/ccs	PB_GM12878_R1	hg38_SIRV	chr22	32498228	32498812	+	1	357	55213	314406	ENSG00000100225.17	ENCODEHT000314406	FBXO7	ENCODEHT000314406	Known	Genomic	None	0.6499999761581421	None	None	None	None
m54284U_191110_105540/159385691/ccs	PB_GM12878_R1	hg38_SIRV	chr11	18394565	18407846	+	8	1660	31126	107186	ENSG00000134333.13	ENST00000422447.7	LDHA	LDHA-205	Known	Known	None	0.25	None	None	None	None
m54284U_191110_105540/158990607/ccs	PB_GM12878_R1	hg38_SIRV	chr7	42932171	42917413	-	8	879	21377	75140	ENSG00000106588.10	ENST00000223321.8	PSMA2	PSMA2-201	Known	Known	None	0.20000000298023224	None	None	None	None
m54284U_191110_105540/3998110/ccs	PB_GM12878_R1	hg38_SIRV	chr5	81751090	81419935	-	17	1703	16078	57487	ENSG00000145687.16	ENST00000320672.8	SSBP2	SSBP2-201	Known	Known	None	0.30000001192092896	None	None	None	None
cb316852-84bf-4030-b22e-06caf931a381	ONT_GM12878_R1	hg38_SIRV	chr1	19597001	19626630	+	4	511	628	2306	ENSG00000173436.14	ENST00000322753.6	MINOS1	MINOS1-201	Known	Known	None	0.10000000149011612	None	None	None	None
m54284U_191111_172039/94898012/ccs	PB_GM12878_R2	hg38_SIRV	chr22	32498228	32498829	+	1	374	55213	314406	ENSG00000100225.17	ENCODEHT000314406	FBXO7	ENCODEHT000314406	Known	Genomic	None	0.15000000596046448	None	None	None	None
f121989c-8965-4f34-8cbc-d8bea60f53fb	ONT_GM12878_R2	hg38_SIRV	chr15	64162996	64155827	-	5	850	41507	143997	ENSG00000166794.4	ENST00000300026.3	PPIB	PPIB-201	Known	Known	None	0.30000001192092896	None	None	None	None
1948c6ef-d871-4a65-8f68-3fefac86201c	ONT_GM12878_R2	hg38_SIRV	chr4	90838921	90838577	-	1	375	76177	314363	ENCODEHG000076177	ENCODEHT000314363	ENCODEHG000076177	ENCODEHT000314363	Antisense	Antisense	None	0.4000000059604645	None	None	None	None
70c4713b-7e77-4114-92c2-0f69b1c66774	ONT_GM12878_R1	hg38_SIRV	chr19	2427541	2426566	-	3	678	49364	175608	ENSG00000099800.7	ENST00000215570.7	TIMM13	TIMM13-201	Known	Known	None	0.30000001192092896	None	None	None	None
a6aa3738-31e3-4f77-abaf-a8cd123b31cd	ONT_GM12878_R1	hg38_SIRV	chr3	38137067	38122721	-	12	1633	9812	35556	ENSG00000060971.17	ENST00000333167.12	ACAA1	ACAA1-202	Known	Known	None	0.20000000298023224	None	None	None	None
1104ee82-7b11-496c-ac10-04d53d2a5b53	ONT_GM12878_R1	hg38_SIRV	chr14	31066126	31093413	+	4	863	38607	314419	ENSG00000100478.14	ENCODEHT000314419	AP4S1	ENCODEHT000314419	Known	ISM	Suffix	0.5	None	None	None	None
m54284U_191110_105540/111347584/ccs	PB_GM12878_R1	hg38_SIRV	chr22	32498234	32498811	+	1	350	55213	314406	ENSG00000100225.17	ENCODEHT000314406	FBXO7	ENCODEHT000314406	Known	Genomic	None	0.6000000238418579	None	None	None	None
m54284U_191110_105540/5245269/ccs	PB_GM12878_R1	hg38_SIRV	chr2	47403186	47483220	+	16	3082	6093	21322	ENSG00000095002.14	ENST00000233146.6	MSH2	MSH2-201	Known	Known	None	0.30000001192092896	None	None	None	None
m54284U_191111_172039/117770663/ccs	PB_GM12878_R2	hg38_SIRV	chr22	32498234	32498812	+	1	351	55213	314406	ENSG00000100225.17	ENCODEHT000314406	FBXO7	ENCODEHT000314406	Known	Genomic	None	0.6499999761581421	None	None	None	None
511ffaa2-1e48-4e3c-a4d2-36a6e1071101	ONT_GM12878_R2	hg38_SIRV	chr4	90839171	90838577	-	1	601	76177	314363	ENCODEHG000076177	ENCODEHT000314363	ENCODEHG000076177	ENCODEHT000314363	Antisense	Antisense	None	0.4000000059604645	None	None	None	None
m54284U_191111_172039/143853684/ccs	PB_GM12878_R2	hg38_SIRV	chr17	17281244	17246827	-	12	1601	45641	160785	ENSG00000141030.12	ENST00000268717.9	COPS3	COPS3-201	Known	Known	None	0.25	None	None	None	None
m54284U_191111_172039/164955613/ccs	PB_GM12878_R2	hg38_SIRV	chr22	32498234	32498811	+	1	350	55213	314406	ENSG00000100225.17	ENCODEHT000314406	FBXO7	ENCODEHT000314406	Known	Genomic	None	0.6000000238418579	None	None	None	None
m54284U_191110_105540/159057725/ccs	PB_GM12878_R1	hg38_SIRV	chr7	42932171	42917413	-	8	879	21377	75140	ENSG00000106588.10	ENST00000223321.8	PSMA2	PSMA2-201	Known	Known	None	0.20000000298023224	None	None	None	None
m54284U_191110_105540/159582432/ccs	PB_GM12878_R1	hg38_SIRV	chr11	18394565	18407839	+	8	1653	31126	107186	ENSG00000134333.13	ENST00000422447.7	LDHA	LDHA-205	Known	Known	None	0.30000001192092896	None	None	None	None
m54284U_191110_105540/6291743/ccs	PB_GM12878_R1	hg38_SIRV	chr5	81751048	81419935	-	17	1661	16078	57487	ENSG00000145687.16	ENST00000320672.8	SSBP2	SSBP2-201	Known	Known	None	0.30000001192092896	None	None	None	None
8347fd2f-bb44-4c5e-9d03-d3902fd67131	ONT_GM12878_R1	hg38_SIRV	chr3	38137065	38122721	-	12	1631	9812	35556	ENSG00000060971.17	ENST00000333167.12	ACAA1	ACAA1-202	Known	Known	None	0.20000000298023224	None	None	None	None
1087bd77-6fbb-4b07-b5cd-6c20264b1645	ONT_GM12878_R1	hg38_SIRV	chr16	29454308	29453594	-	3	349	43475	152070	ENSG00000183336.8	ENST00000330978.3	BOLA2	BOLA2-201	Known	Known	None	0.15000000596046448	None	None	None	None
48c57961-d216-4fd4-b001-3868f7ddb171	ONT_GM12878_R2	hg38_SIRV	chr4	90839160	90838577	-	1	615	76177	314363	ENCODEHG000076177	ENCODEHT000314363	ENCODEHG000076177	ENCODEHT000314363	Antisense	Antisense	None	0.4000000059604645	None	None	None	None
a6832d34-f8f9-4449-ba31-cfb9403b7891	ONT_GM12878_R1	hg38_SIRV	chr22	32498250	32498829	+	1	352	55213	314406	ENSG00000100225.17	ENCODEHT000314406	FBXO7	ENCODEHT000314406	Known	Genomic	None	0.15000000596046448	None	None	None	None
5d4b288f-8712-43bc-ab0c-bf1aa5dba9c0	ONT_GM12878_R1	hg38_SIRV	chr19	2427563	2426566	-	3	700	49364	175608	ENSG00000099800.7	ENST00000215570.7	TIMM13	TIMM13-201	Known	Known	None	0.30000001192092896	None	None	None	None
2ee5c1cb-d964-4cdf-afdb-b3fcf97877b0	ONT_GM12878_R2	hg38_SIRV	chr15	64163010	64155827	-	5	871	41507	143997	ENSG00000166794.4	ENST00000300026.3	PPIB	PPIB-201	Known	Known	None	0.30000001192092896	None	None	None	None
6cedbbc1-45ab-4179-b931-819cc0dcbd3c	ONT_GM12878_R1	hg38_SIRV	chr1	19597001	19626622	+	4	503	628	2306	ENSG00000173436.14	ENST00000322753.6	MINOS1	MINOS1-201	Known	Known	None	0.30000001192092896	None	None	None	None
32246036-20da-4250-81c9-146bbe4dc16f	ONT_GM12878_R2	hg38_SIRV	chr22	32498260	32498832	+	1	345	55213	314406	ENSG00000100225.17	ENCODEHT000314406	FBXO7	ENCODEHT000314406	Known	Genomic	None	0.10000000149011612	None	None	None	None
54ee5f32-9474-449e-ae6f-3187ba8523fd	ONT_GM12878_R2	hg38_SIRV	chr14	31066238	31093232	+	4	589	38607	314420	ENSG00000100478.14	ENCODEHT000314420	AP4S1	ENCODEHT000314420	Known	ISM	Suffix	0.4000000059604645	None	None	None	None
m54284U_191110_105540/126484585/ccs	PB_GM12878_R1	hg38_SIRV	chr2	47403186	47483228	+	16	3090	6093	21322	ENSG00000095002.14	ENST00000233146.6	MSH2	MSH2-201	Known	Known	None	0.15000000596046448	None	None	None	None
26558c26-25a2-48f0-81d1-1590d6ad4e92	ONT_GM12878_R2	hg38_SIRV	chr4	90839166	90838577	-	1	605	76177	314363	ENCODEHG000076177	ENCODEHT000314363	ENCODEHG000076177	ENCODEHT000314363	Antisense	Antisense	None	0.4000000059604645	None	None	None	None
d7350eca-4c58-43e5-9910-387e89f9a059	ONT_GM12878_R2	hg38_SIRV	chr22	32498269	32498816	+	1	314	55213	314406	ENSG00000100225.17	ENCODEHT000314406	FBXO7	ENCODEHT000314406	Known	Genomic	None	0.44999998807907104	None	None	None	None
m54284U_191110_105540/8258899/ccs	PB_GM12878_R1	hg38_SIRV	chr5	81751096	81419935	-	17	1709	16078	57487	ENSG00000145687.16	ENST00000320672.8	SSBP2	SSBP2-201	Known	Known	None	0.30000001192092896	None	None	None	None
m54284U_191111_172039/143919860/ccs	PB_GM12878_R2	hg38_SIRV	chr17	17281246	17247028	-	13	1697	45641	314030	ENSG00000141030.12	ENCODEHT000314030	COPS3	ENCODEHT000314030	Known	NIC	None	0.25	None	None	None	None
987ac2b2-00bb-403e-8b2d-b6a5fa1b71c3	ONT_GM12878_R2	hg38_SIRV	chr22	32498272	32498824	+	1	325	55213	314406	ENSG00000100225.17	ENCODEHT000314406	FBXO7	ENCODEHT000314406	Known	Genomic	None	0.30000001192092896	None	None	None	None
m54284U_191110_105540/159188149/ccs	PB_GM12878_R1	hg38_SIRV	chr7	42932171	42917413	-	8	879	21377	75140	ENSG00000106588.10	ENST00000223321.8	PSMA2	PSMA2-201	Known	Known	None	0.20000000298023224	None	None	None	None
m54284U_191110_105540/9177439/ccs	PB_GM12878_R1	hg38_SIRV	chr5	81751056	81419935	-	16	1596	16078	314421	ENSG00000145687.16	ENCODEHT000314421	SSBP2	ENCODEHT000314421	Known	NIC	None	0.30000001192092896	None	None	None	None
m54284U_191110_105540/159648133/ccs	PB_GM12878_R1	hg38_SIRV	chr11	18394565	18407839	+	8	1653	31126	107186	ENSG00000134333.13	ENST00000422447.7	LDHA	LDHA-205	Known	Known	None	0.30000001192092896	None	None	None	None
53d31cbf-8a27-4b1c-bbcc-9dea1f94b417	ONT_GM12878_R2	hg38_SIRV	chr3	38137062	38122722	-	10	1445	9812	313981	ENSG00000060971.17	ENCODEHT000313981	ACAA1	ENCODEHT000313981	Known	NNC	None	0.20000000298023224	None	None	None	None
3f28f1c1-6fb3-4a7b-9d5d-083e1bedfc36	ONT_GM12878_R2	hg38_SIRV	chr22	32498296	32498809	+	1	286	55213	314406	ENSG00000100225.17	ENCODEHT000314406	FBXO7	ENCODEHT000314406	Known	Genomic	None	0.6000000238418579	None	None	None	None
a10f90d8-2b0a-49bc-8989-316ff4d7bc7c	ONT_GM12878_R1	hg38_SIRV	chr19	2427545	2426566	-	3	682	49364	175608	ENSG00000099800.7	ENST00000215570.7	TIMM13	TIMM13-201	Known	Known	None	0.30000001192092896	None	None	None	None
c83e19e4-f553-4880-938a-3a90d3c24b97	ONT_GM12878_R2	hg38_SIRV	chr4	90839169	90838577	-	1	624	76177	314363	ENCODEHG000076177	ENCODEHT000314363	ENCODEHG000076177	ENCODEHT000314363	Antisense	Antisense	None	0.4000000059604645	None	None	None	None
m54284U_191110_105540/10879983/ccs	PB_GM12878_R1	hg38_SIRV	chr5	81751048	81419935	-	16	1606	16078	314422	ENSG00000145687.16	ENCODEHT000314422	SSBP2	ENCODEHT000314422	Known	NIC	None	0.30000001192092896	None	None	None	None
e8a7e1fe-958d-4f3c-a868-e1c78cfddb54	ONT_GM12878_R2	hg38_SIRV	chr22	32498310	32498809	+	1	272	55213	314406	ENSG00000100225.17	ENCODEHT000314406	FBXO7	ENCODEHT000314406	Known	Genomic	None	0.6000000238418579	None	None	None	None
36b176a9-4ded-4865-beff-94d087d22e11	ONT_GM12878_R1	hg38_SIRV	chr16	29454354	29453598	-	3	382	43474	314268	ENSG00000254634.4	ENCODEHT000314268	SMG1P6	ENCODEHT000314268	Known	NIC	None	0.15000000596046448	None	None	None	None
5810de38-0d6e-49fa-a657-152f7b79eef1	ONT_GM12878_R1	hg38_SIRV	chr14	31069891	31093413	+	3	625	38607	314423	ENSG00000100478.14	ENCODEHT000314423	AP4S1	ENCODEHT000314423	Known	ISM	Suffix	0.5	None	None	None	None
2f189a9b-b1b6-44fa-b41d-c07bd9a1560a	ONT_GM12878_R2	hg38_SIRV	chr22	32498310	32498829	+	1	292	55213	314406	ENSG00000100225.17	ENCODEHT000314406	FBXO7	ENCODEHT000314406	Known	Genomic	None	0.15000000596046448	None	None	None	None
1b420d14-8bb7-4244-b90b-0220d9a0244a	ONT_GM12878_R2	hg38_SIRV	chr15	64162980	64155827	-	5	843	41507	314424	ENSG00000166794.4	ENCODEHT000314424	PPIB	ENCODEHT000314424	Known	NIC	None	0.30000001192092896	None	None	None	None
m54284U_191110_105540/154993452/ccs	PB_GM12878_R1	hg38_SIRV	chr2	47403186	47483217	+	16	3079	6093	21322	ENSG00000095002.14	ENST00000233146.6	MSH2	MSH2-201	Known	Known	None	0.25	None	None	None	None
f6932b4c-05f5-4da8-9acf-512c87fa2cbc	ONT_GM12878_R2	hg38_SIRV	chr1	19597001	19626622	+	4	503	628	2306	ENSG00000173436.14	ENST00000322753.6	MINOS1	MINOS1-201	Known	Known	None	0.30000001192092896	None	None	None	None
m54284U_191111_172039/146344540/ccs	PB_GM12878_R2	hg38_SIRV	chr17	17281246	17246827	-	12	1603	45641	160785	ENSG00000141030.12	ENST00000268717.9	COPS3	COPS3-201	Known	Known	None	0.25	None	None	None	None
c944b854-6574-4991-8d57-71317c1b5ed7	ONT_GM12878_R2	hg38_SIRV	chr4	90839160	90838577	-	1	602	76177	314363	ENCODEHG000076177	ENCODEHT000314363	ENCODEHG000076177	ENCODEHT000314363	Antisense	Antisense	None	0.4000000059604645	None	None	None	None
fc331466-88b2-4924-b297-2cf075ebe239	ONT_GM12878_R2	hg38_SIRV	chr22	32498311	32498830	+	1	292	55213	314406	ENSG00000100225.17	ENCODEHT000314406	FBXO7	ENCODEHT000314406	Known	Genomic	None	0.15000000596046448	None	None	None	None
m54284U_191110_105540/159451164/ccs	PB_GM12878_R1	hg38_SIRV	chr7	42932171	42917413	-	8	879	21377	75140	ENSG00000106588.10	ENST00000223321.8	PSMA2	PSMA2-201	Known	Known	None	0.20000000298023224	None	None	None	None
m54284U_191110_105540/159711381/ccs	PB_GM12878_R1	hg38_SIRV	chr11	18394565	18407845	+	8	1659	31126	107186	ENSG00000134333.13	ENST00000422447.7	LDHA	LDHA-205	Known	Known	None	0.25	None	None	None	None
03a73f89-28d0-4dd1-8f9f-70f2b5b81f40	ONT_GM12878_R2	hg38_SIRV	chr3	38137113	38122722	-	11	1492	9812	313774	ENSG00000060971.17	ENCODEHT000313774	ACAA1	ENCODEHT000313774	Known	NIC	None	0.20000000298023224	None	None	None	None
cb5a30e2-e2b5-4b97-99ce-53f2e4f10357	ONT_GM12878_R2	hg38_SIRV	chr22	32498313	32498830	+	1	290	55213	314406	ENSG00000100225.17	ENCODEHT000314406	FBXO7	ENCODEHT000314406	Known	Genomic	None	0.15000000596046448	None	None	None	None
8b76945e-fd0f-494d-9765-ac4e6d52aa21	ONT_GM12878_R1	hg38_SIRV	chr19	2427601	2426566	-	3	738	49364	175608	ENSG00000099800.7	ENST00000215570.7	TIMM13	TIMM13-201	Known	Known	None	0.30000001192092896	None	None	None	None
m54284U_191110_105540/12715802/ccs	PB_GM12878_R1	hg38_SIRV	chr5	81751050	81419935	-	17	1663	16078	57487	ENSG00000145687.16	ENST00000320672.8	SSBP2	SSBP2-201	Known	Known	None	0.30000001192092896	None	None	None	None
baadcd9d-747e-4d09-950a-53524e0e93cc	ONT_GM12878_R1	hg38_SIRV	chr16	29454371	29453598	-	3	342	43474	314273	ENSG00000254634.4	ENCODEHT000314273	SMG1P6	ENCODEHT000314273	Known	ISM	Prefix	0.15000000596046448	None	None	None	None
m54284U_191110_105540/159517276/ccs	PB_GM12878_R1	hg38_SIRV	chr7	42932181	42917413	-	8	889	21377	75140	ENSG00000106588.10	ENST00000223321.8	PSMA2	PSMA2-201	Known	Known	None	0.20000000298023224	None	None	None	None
2e391389-37da-4841-a0b4-43d04a3ef7de	ONT_GM12878_R2	hg38_SIRV	chr4	90839030	90838577	-	1	462	76177	314363	ENCODEHG000076177	ENCODEHT000314363	ENCODEHG000076177	ENCODEHT000314363	Antisense	Antisense	None	0.4000000059604645	None	None	None	None
1b8c73ae-bb65-4deb-a2e8-e9867bfef71c	ONT_GM12878_R2	hg38_SIRV	chr22	32498322	32498823	+	1	265	55213	314406	ENSG00000100225.17	ENCODEHT000314406	FBXO7	ENCODEHT000314406	Known	Genomic	None	0.25	None	None	None	None
m54284U_191111_172039/72089996/ccs	PB_GM12878_R2	hg38_SIRV	chr2	47403186	47483218	+	16	3080	6093	21322	ENSG00000095002.14	ENST00000233146.6	MSH2	MSH2-201	Known	Known	None	0.25	None	None	None	None
m54284U_191111_172039/148113166/ccs	PB_GM12878_R2	hg38_SIRV	chr17	17281244	17246827	-	12	1601	45641	160785	ENSG00000141030.12	ENST00000268717.9	COPS3	COPS3-201	Known	Known	None	0.25	None	None	None	None
9e723445-a63e-45dc-84ee-cfde2dd1402d	ONT_GM12878_R2	hg38_SIRV	chr2	47403186	47483221	+	16	3050	6093	314425	ENSG00000095002.14	ENCODEHT000314425	MSH2	ENCODEHT000314425	Known	NNC	None	0.30000001192092896	None	None	None	None
58bcc667-ccaa-44e9-ac00-d8d63986062b	ONT_GM12878_R2	hg38_SIRV	chr22	32498322	32498825	+	1	276	55213	314406	ENSG00000100225.17	ENCODEHT000314406	FBXO7	ENCODEHT000314406	Known	Genomic	None	0.25	None	None	None	None
00a37461-c27d-41a1-9b3c-f09cbda3a165	ONT_GM12878_R1	hg38_SIRV	chr14	31081784	31083225	+	1	1436	38607	314426	ENSG00000100478.14	ENCODEHT000314426	AP4S1	ENCODEHT000314426	Known	Genomic	None	0.25	None	None	None	None
7110a9ef-263c-4ab0-a16c-8d9277ff94cf	ONT_GM12878_R2	hg38_SIRV	chr4	90839137	90838577	-	1	572	76177	314363	ENCODEHG000076177	ENCODEHT000314363	ENCODEHG000076177	ENCODEHT000314363	Antisense	Antisense	None	0.4000000059604645	None	None	None	None
m54284U_191110_105540/159713214/ccs	PB_GM12878_R1	hg38_SIRV	chr11	18394565	18407844	+	8	1658	31126	107186	ENSG00000134333.13	ENST00000422447.7	LDHA	LDHA-205	Known	Known	None	0.25	None	None	None	None
1b23f33f-6aef-4205-a0ca-e94655e26d4d	ONT_GM12878_R2	hg38_SIRV	chr3	38136989	38122721	-	11	1549	9812	314161	ENSG00000060971.17	ENCODEHT000314161	ACAA1	ENCODEHT000314161	Known	NNC	None	0.20000000298023224	None	None	None	None
f08ed1bf-6cd9-43f3-9616-fb4faf1fcc9a	ONT_GM12878_R1	hg38_SIRV	chr19	2427853	2426565	-	3	570	49364	314322	ENSG00000099800.7	ENCODEHT000314322	TIMM13	ENCODEHT000314322	Known	NNC	None	0.30000001192092896	None	None	None	None
9d7fb298-6de7-44d4-a24c-bc6accae7f0f	ONT_GM12878_R2	hg38_SIRV	chr15	64156786	64155824	-	2	385	41507	311859	ENSG00000166794.4	ENCODEHT000311859	PPIB	ENCODEHT000311859	Known	ISM	Suffix	0.30000001192092896	None	None	None	None
m54284U_191110_105540/14944910/ccs	PB_GM12878_R1	hg38_SIRV	chr5	81751069	81419935	-	17	1682	16078	57487	ENSG00000145687.16	ENST00000320672.8	SSBP2	SSBP2-201	Known	Known	None	0.30000001192092896	None	None	None	None
7beff547-6532-462a-aa98-c5fac2970f8f	ONT_GM12878_R1	hg38_SIRV	chr22	32498324	32498820	+	1	269	55213	314406	ENSG00000100225.17	ENCODEHT000314406	FBXO7	ENCODEHT000314406	Known	Genomic	None	0.25	None	None	None	None
m54284U_191110_105540/70781233/ccs	PB_GM12878_R1	hg38_SIRV	chr1	19597002	19626605	+	4	485	628	2306	ENSG00000173436.14	ENST00000322753.6	MINOS1	MINOS1-201	Known	Known	None	0.75	None	None	None	None
m54284U_191110_105540/159778040/ccs	PB_GM12878_R1	hg38_SIRV	chr7	42932174	42917413	-	8	882	21377	75140	ENSG00000106588.10	ENST00000223321.8	PSMA2	PSMA2-201	Known	Known	None	0.20000000298023224	None	None	None	None
3ce0b53b-51c9-4dc5-bef6-7d4cdac7e8b9	ONT_GM12878_R1	hg38_SIRV	chr16	29454311	29453594	-	3	358	43475	152070	ENSG00000183336.8	ENST00000330978.3	BOLA2	BOLA2-201	Known	Known	None	0.15000000596046448	None	None	None	None
39bbbe38-11c6-44fb-b023-3173831344a7	ONT_GM12878_R2	hg38_SIRV	chr22	32498324	32498829	+	1	278	55213	314406	ENSG00000100225.17	ENCODEHT000314406	FBXO7	ENCODEHT000314406	Known	Genomic	None	0.15000000596046448	None	None	None	None
m54284U_191111_172039/148571992/ccs	PB_GM12878_R2	hg38_SIRV	chr17	17281297	17246827	-	12	1654	45641	160785	ENSG00000141030.12	ENST00000268717.9	COPS3	COPS3-201	Known	Known	None	0.25	None	None	None	None
65882d83-9669-4ac6-acf6-dc2c14eae98e	ONT_GM12878_R2	hg38_SIRV	chr4	90839169	90838577	-	1	617	76177	314363	ENCODEHG000076177	ENCODEHT000314363	ENCODEHG000076177	ENCODEHT000314363	Antisense	Antisense	None	0.4000000059604645	None	None	None	None
786ee3b7-db87-420f-8d10-d16b2af21a0c	ONT_GM12878_R2	hg38_SIRV	chr22	32498324	32498819	+	1	268	55213	314406	ENSG00000100225.17	ENCODEHT000314406	FBXO7	ENCODEHT000314406	Known	Genomic	None	0.30000001192092896	None	None	None	None
m54284U_191110_105540/133759567/ccs	PB_GM12878_R1	hg38_SIRV	chr2	47403187	47483222	+	16	3083	6093	21322	ENSG00000095002.14	ENST00000233146.6	MSH2	MSH2-201	Known	Known	None	0.25	None	None	None	None
9ec5630c-c91c-4a24-8fcf-d1f1f7fd84bb	ONT_GM12878_R2	hg38_SIRV	chr22	32498324	32498819	+	1	268	55213	314406	ENSG00000100225.17	ENCODEHT000314406	FBXO7	ENCODEHT000314406	Known	Genomic	None	0.30000001192092896	None	None	None	None
4334adc9-43cb-494b-a009-4bbf56bea6b5	ONT_GM12878_R2	hg38_SIRV	chr4	90839110	90838577	-	1	576	76177	314363	ENCODEHG000076177	ENCODEHT000314363	ENCODEHG000076177	ENCODEHT000314363	Antisense	Antisense	None	0.4000000059604645	None	None	None	None
m54284U_191110_105540/160171865/ccs	PB_GM12878_R1	hg38_SIRV	chr11	18394565	18407846	+	8	1660	31126	107186	ENSG00000134333.13	ENST00000422447.7	LDHA	LDHA-205	Known	Known	None	0.25	None	None	None	None
e127ac45-93ed-4f29-84f4-08da7a4f3375	ONT_GM12878_R2	hg38_SIRV	chr3	38126593	38122722	-	5	800	9812	313977	ENSG00000060971.17	ENCODEHT000313977	ACAA1	ENCODEHT000313977	Known	ISM	Suffix	0.20000000298023224	None	None	None	None
70d41aa1-f25e-4b96-a4f5-f2dba641345b	ONT_GM12878_R1	hg38_SIRV	chr19	2427559	2426566	-	3	696	49364	175608	ENSG00000099800.7	ENST00000215570.7	TIMM13	TIMM13-201	Known	Known	None	0.30000001192092896	None	None	None	None
494db7c4-6461-49e7-9b7f-4630ec2d0bc3	ONT_GM12878_R2	hg38_SIRV	chr15	64163006	64155827	-	5	867	41507	143997	ENSG00000166794.4	ENST00000300026.3	PPIB	PPIB-201	Known	Known	None	0.30000001192092896	None	None	None	None
1286d2ea-466b-419f-a220-eb4896256e25	ONT_GM12878_R2	hg38_SIRV	chr22	32498324	32498819	+	1	268	55213	314406	ENSG00000100225.17	ENCODEHT000314406	FBXO7	ENCODEHT000314406	Known	Genomic	None	0.30000001192092896	None	None	None	None
m54284U_191110_105540/160301306/ccs	PB_GM12878_R1	hg38_SIRV	chr7	42932171	42917413	-	8	879	21377	75140	ENSG00000106588.10	ENST00000223321.8	PSMA2	PSMA2-201	Known	Known	None	0.20000000298023224	None	None	None	None
m54284U_191110_105540/24642853/ccs	PB_GM12878_R1	hg38_SIRV	chr5	81751051	81419935	-	16	1601	16078	314427	ENSG00000145687.16	ENCODEHT000314427	SSBP2	ENCODEHT000314427	Known	NIC	None	0.30000001192092896	None	None	None	None
m54284U_191111_172039/151455646/ccs	PB_GM12878_R2	hg38_SIRV	chr17	17281293	17246827	-	12	1650	45641	160785	ENSG00000141030.12	ENST00000268717.9	COPS3	COPS3-201	Known	Known	None	0.25	None	None	None	None
2ac066a2-ae29-4f22-b4db-1f8dccca0867	ONT_GM12878_R2	hg38_SIRV	chr4	90839169	90838577	-	1	611	76177	314363	ENCODEHG000076177	ENCODEHT000314363	ENCODEHG000076177	ENCODEHT000314363	Antisense	Antisense	None	0.4000000059604645	None	None	None	None
bb302d0b-b7a8-44bd-b7d2-677b5d8a03c2	ONT_GM12878_R2	hg38_SIRV	chr14	31084980	31085790	+	1	811	38607	314428	ENSG00000100478.14	ENCODEHT000314428	AP4S1	ENCODEHT000314428	Known	ISM	None	0.25	None	None	None	None
m54284U_191111_172039/90507720/ccs	PB_GM12878_R2	hg38_SIRV	chr1	19597002	19626605	+	5	564	628	2309	ENSG00000173436.14	ENST00000467029.5	MINOS1	MINOS1-203	Known	Known	None	0.75	None	None	None	None
66619910-01aa-42a1-87fb-b1f58df761c2	ONT_GM12878_R1	hg38_SIRV	chr16	29454335	29453594	-	3	382	43475	152070	ENSG00000183336.8	ENST00000330978.3	BOLA2	BOLA2-201	Known	Known	None	0.15000000596046448	None	None	None	None
3a4a9d82-19d7-452d-b4ce-5d898d2b315e	ONT_GM12878_R1	hg38_SIRV	chr22	32498325	32498830	+	1	278	55213	314406	ENSG00000100225.17	ENCODEHT000314406	FBXO7	ENCODEHT000314406	Known	Genomic	None	0.15000000596046448	None	None	None	None
c7c1ab87-fc32-4a51-916f-c93230344896	ONT_GM12878_R2	hg38_SIRV	chr4	90839169	90838577	-	1	617	76177	314363	ENCODEHG000076177	ENCODEHT000314363	ENCODEHG000076177	ENCODEHT000314363	Antisense	Antisense	None	0.4000000059604645	None	None	None	None
m54284U_191110_105540/154927796/ccs	PB_GM12878_R1	hg38_SIRV	chr2	47403186	47483227	+	15	2932	6093	313331	ENSG00000095002.14	ENCODEHT000313331	MSH2	ENCODEHT000313331	Known	NIC	None	0.30000001192092896	None	None	None	None
cba752f5-77c5-4e2d-809b-b48e6a28955d	ONT_GM12878_R2	hg38_SIRV	chr22	32498327	32498767	+	1	213	55213	314406	ENSG00000100225.17	ENCODEHT000314406	FBXO7	ENCODEHT000314406	Known	Genomic	None	0.20000000298023224	None	None	None	None
3e380f4a-5120-436e-9240-71e7a7ebf115	ONT_GM12878_R2	hg38_SIRV	chr15	64162130	64155822	-	4	661	41507	311884	ENSG00000166794.4	ENCODEHT000311884	PPIB	ENCODEHT000311884	Known	ISM	Suffix	0.30000001192092896	None	None	None	None
ae24f1b2-fb6a-45aa-af3d-2ac038f7bd35	ONT_GM12878_R2	hg38_SIRV	chr14	31085221	31085781	+	1	351	38607	314428	ENSG00000100478.14	ENCODEHT000314428	AP4S1	ENCODEHT000314428	Known	ISM	None	0.550000011920929	None	None	None	None
m54284U_191110_105540/160630981/ccs	PB_GM12878_R1	hg38_SIRV	chr11	18394565	18407846	+	8	1660	31126	107186	ENSG00000134333.13	ENST00000422447.7	LDHA	LDHA-205	Known	Known	None	0.25	None	None	None	None
m54284U_191110_105540/161284194/ccs	PB_GM12878_R1	hg38_SIRV	chr7	42932172	42917413	-	8	880	21377	75140	ENSG00000106588.10	ENST00000223321.8	PSMA2	PSMA2-201	Known	Known	None	0.20000000298023224	None	None	None	None
01d2e63c-489f-4ea1-ae6b-efb9c3ad6fd1	ONT_GM12878_R2	hg38_SIRV	chr4	90839158	90838577	-	1	614	76177	314363	ENCODEHG000076177	ENCODEHT000314363	ENCODEHG000076177	ENCODEHT000314363	Antisense	Antisense	None	0.4000000059604645	None	None	None	None
m54284U_191111_172039/152830926/ccs	PB_GM12878_R2	hg38_SIRV	chr17	17281240	17246827	-	12	1597	45641	160785	ENSG00000141030.12	ENST00000268717.9	COPS3	COPS3-201	Known	Known	None	0.25	None	None	None	None
c538fc2c-4b4d-45a9-bd34-ef70bc7ada5c	ONT_GM12878_R1	hg38_SIRV	chr19	2427448	2426566	-	3	585	49364	175608	ENSG00000099800.7	ENST00000215570.7	TIMM13	TIMM13-201	Known	Known	None	0.30000001192092896	None	None	None	None
c5ec4df2-e774-469d-a33b-6c490df8c70a	ONT_GM12878_R2	hg38_SIRV	chr3	38137160	38122721	-	9	2091	9812	313792	ENSG00000060971.17	ENCODEHT000313792	ACAA1	ENCODEHT000313792	Known	NIC	None	0.20000000298023224	None	None	None	None
m54284U_191110_105540/24644341/ccs	PB_GM12878_R1	hg38_SIRV	chr5	81751063	81419935	-	17	1676	16078	57487	ENSG00000145687.16	ENST00000320672.8	SSBP2	SSBP2-201	Known	Known	None	0.30000001192092896	None	None	None	None
90419522-8dfd-4438-aeb5-c76a1459eb91	ONT_GM12878_R2	hg38_SIRV	chr22	32498331	32498824	+	1	266	55213	314406	ENSG00000100225.17	ENCODEHT000314406	FBXO7	ENCODEHT000314406	Known	Genomic	None	0.30000001192092896	None	None	None	None
53284d0b-3256-4c28-8cf0-0a60c00dbdbd	ONT_GM12878_R1	hg38_SIRV	chr1	19597002	19626622	+	4	502	628	2306	ENSG00000173436.14	ENST00000322753.6	MINOS1	MINOS1-201	Known	Known	None	0.30000001192092896	None	None	None	None
0b2de2d9-9106-4f84-93d7-9396bb72648a	ONT_GM12878_R2	hg38_SIRV	chr4	90839168	90838577	-	1	616	76177	314363	ENCODEHG000076177	ENCODEHT000314363	ENCODEHG000076177	ENCODEHT000314363	Antisense	Antisense	None	0.4000000059604645	None	None	None	None
13d00210-52a6-44a5-aabf-83dcbe8393b1	ONT_GM12878_R2	hg38_SIRV	chr22	32498331	32498819	+	1	261	55213	314406	ENSG00000100225.17	ENCODEHT000314406	FBXO7	ENCODEHT000314406	Known	Genomic	None	0.30000001192092896	None	None	None	None
ca5631ee-cd19-4cab-892c-ca9d1f32ff8f	ONT_GM12878_R2	hg38_SIRV	chr3	38137077	38122721	-	12	1638	9812	314429	ENSG00000060971.17	ENCODEHT000314429	ACAA1	ENCODEHT000314429	Known	NNC	None	0.20000000298023224	None	None	None	None
d5b78669-3007-47ff-aaa3-4575df2bba0d	ONT_GM12878_R1	hg38_SIRV	chr16	29454341	29453594	-	3	388	43475	152070	ENSG00000183336.8	ENST00000330978.3	BOLA2	BOLA2-201	Known	Known	None	0.15000000596046448	None	None	None	None
m54284U_191111_172039/155192098/ccs	PB_GM12878_R2	hg38_SIRV	chr17	17281217	17246827	-	12	1574	45641	160785	ENSG00000141030.12	ENST00000268717.9	COPS3	COPS3-201	Known	Known	None	0.25	None	None	None	None
7680b4aa-d078-4635-93de-c21773b72624	ONT_GM12878_R2	hg38_SIRV	chr15	64163002	64155827	-	5	863	41507	143997	ENSG00000166794.4	ENST00000300026.3	PPIB	PPIB-201	Known	Known	None	0.30000001192092896	None	None	None	None
m54284U_191110_105540/161351979/ccs	PB_GM12878_R1	hg38_SIRV	chr7	42932161	42917413	-	8	863	21377	75140	ENSG00000106588.10	ENST00000223321.8	PSMA2	PSMA2-201	Known	Known	None	0.20000000298023224	None	None	None	None
m54284U_191111_172039/85787387/ccs	PB_GM12878_R2	hg38_SIRV	chr2	47403206	47470988	+	11	1697	6093	313290	ENSG00000095002.14	ENCODEHT000313290	MSH2	ENCODEHT000313290	Known	ISM	Prefix	0.699999988079071	None	None	None	None
m54284U_191110_105540/160696972/ccs	PB_GM12878_R1	hg38_SIRV	chr11	18394565	18407846	+	8	1660	31126	107186	ENSG00000134333.13	ENST00000422447.7	LDHA	LDHA-205	Known	Known	None	0.25	None	None	None	None
2e23322d-45f6-4947-814e-f204e711d477	ONT_GM12878_R1	hg38_SIRV	chr22	32498336	32498829	+	1	266	55213	314406	ENSG00000100225.17	ENCODEHT000314406	FBXO7	ENCODEHT000314406	Known	Genomic	None	0.15000000596046448	None	None	None	None
44e5b2ff-6249-4c2f-a32c-f05240957957	ONT_GM12878_R2	hg38_SIRV	chr14	31092913	31093248	+	1	336	38607	314430	ENSG00000100478.14	ENCODEHT000314430	AP4S1	ENCODEHT000314430	Known	ISM	None	0.30000001192092896	None	None	None	None
e38e193b-1452-4e9d-9948-926de2506cd2	ONT_GM12878_R1	hg38_SIRV	chr19	2427547	2426566	-	3	684	49364	175608	ENSG00000099800.7	ENST00000215570.7	TIMM13	TIMM13-201	Known	Known	None	0.30000001192092896	None	None	None	None
7c62f92d-6ec6-4fee-9202-6c0cf5fc9c49	ONT_GM12878_R2	hg38_SIRV	chr15	64155930	64155867	-	1	320	41507	311850	ENSG00000166794.4	ENCODEHT000311850	PPIB	ENCODEHT000311850	Known	Genomic	None	0.30000001192092896	None	None	None	None
07dff47c-cd61-4cbc-ba74-5929a4dab5df	ONT_GM12878_R2	hg38_SIRV	chr4	90838835	90838577	-	1	277	76177	314363	ENCODEHG000076177	ENCODEHT000314363	ENCODEHG000076177	ENCODEHT000314363	Antisense	Antisense	None	0.4000000059604645	None	None	None	None
m54284U_191110_105540/25365077/ccs	PB_GM12878_R1	hg38_SIRV	chr5	81751045	81419935	-	17	1658	16078	57487	ENSG00000145687.16	ENST00000320672.8	SSBP2	SSBP2-201	Known	Known	None	0.30000001192092896	None	None	None	None
ba9aaa00-bfd1-43e5-a55a-6255f3bf57cc	ONT_GM12878_R1	hg38_SIRV	chr22	32498340	32498828	+	1	261	55213	314406	ENSG00000100225.17	ENCODEHT000314406	FBXO7	ENCODEHT000314406	Known	Genomic	None	0.15000000596046448	None	None	None	None
29230b6d-62c5-4164-ad58-ab0e5d4f5bae	ONT_GM12878_R2	hg38_SIRV	chr3	38137024	38122721	-	11	1543	9812	314431	ENSG00000060971.17	ENCODEHT000314431	ACAA1	ENCODEHT000314431	Known	NNC	None	0.20000000298023224	None	None	None	None
065b565d-ae4f-4d5f-8219-2402e39e051c	ONT_GM12878_R2	hg38_SIRV	chr4	90839169	90838577	-	1	623	76177	314363	ENCODEHG000076177	ENCODEHT000314363	ENCODEHG000076177	ENCODEHT000314363	Antisense	Antisense	None	0.4000000059604645	None	None	None	None
m54284U_191111_172039/155911196/ccs	PB_GM12878_R2	hg38_SIRV	chr17	17281243	17247000	-	11	1473	45641	314042	ENSG00000141030.12	ENCODEHT000314042	COPS3	ENCODEHT000314042	Known	NIC	None	0.25	None	None	None	None
m54284U_191110_105540/161481613/ccs	PB_GM12878_R1	hg38_SIRV	chr7	42932171	42917413	-	8	879	21377	75140	ENSG00000106588.10	ENST00000223321.8	PSMA2	PSMA2-201	Known	Known	None	0.20000000298023224	None	None	None	None
06bbdd99-2f24-4b5a-b992-119d5f1289d1	ONT_GM12878_R2	hg38_SIRV	chr22	32498340	32498817	+	1	250	55213	314406	ENSG00000100225.17	ENCODEHT000314406	FBXO7	ENCODEHT000314406	Known	Genomic	None	0.4000000059604645	None	None	None	None
a7d92c2d-563d-41a6-92cc-c6d3cbc18b88	ONT_GM12878_R2	hg38_SIRV	chr14	31093136	31093614	+	1	289	38607	314430	ENSG00000100478.14	ENCODEHT000314430	AP4S1	ENCODEHT000314430	Known	ISM	None	0.30000001192092896	None	None	None	None
m54284U_191111_172039/133236397/ccs	PB_GM12878_R2	hg38_SIRV	chr2	47403187	47483227	+	16	3088	6093	21322	ENSG00000095002.14	ENST00000233146.6	MSH2	MSH2-201	Known	Known	None	0.20000000298023224	None	None	None	None
d2722463-389a-4693-910d-ed9cef781821	ONT_GM12878_R1	hg38_SIRV	chr1	19597002	19626623	+	4	488	628	2306	ENSG00000173436.14	ENST00000322753.6	MINOS1	MINOS1-201	Known	Known	None	0.25	None	None	None	None
00f1c289-4e98-4102-bdcf-be4fdc150a6d	ONT_GM12878_R1	hg38_SIRV	chr16	29454319	29453594	-	3	366	43475	152070	ENSG00000183336.8	ENST00000330978.3	BOLA2	BOLA2-201	Known	Known	None	0.15000000596046448	None	None	None	None
m54284U_191110_105540/161024363/ccs	PB_GM12878_R1	hg38_SIRV	chr11	18394565	18407846	+	8	1660	31126	107186	ENSG00000134333.13	ENST00000422447.7	LDHA	LDHA-205	Known	Known	None	0.25	None	None	None	None
m54284U_191110_105540/25430515/ccs	PB_GM12878_R1	hg38_SIRV	chr5	81751076	81419935	-	17	1689	16078	57487	ENSG00000145687.16	ENST00000320672.8	SSBP2	SSBP2-201	Known	Known	None	0.30000001192092896	None	None	None	None
7a68892b-6134-467a-94f9-98f1a038e539	ONT_GM12878_R2	hg38_SIRV	chr4	90839024	90838577	-	1	486	76177	314363	ENCODEHG000076177	ENCODEHT000314363	ENCODEHG000076177	ENCODEHT000314363	Antisense	Antisense	None	0.4000000059604645	None	None	None	None
106af165-9a63-4225-8aa1-8e53aa3ce6f8	ONT_GM12878_R1	hg38_SIRV	chr19	2427565	2426566	-	3	702	49364	175608	ENSG00000099800.7	ENST00000215570.7	TIMM13	TIMM13-201	Known	Known	None	0.30000001192092896	None	None	None	None
5d578a59-31ad-4c18-b98d-7552b6ccad26	ONT_GM12878_R2	hg38_SIRV	chr22	32498346	32498819	+	1	246	55213	314406	ENSG00000100225.17	ENCODEHT000314406	FBXO7	ENCODEHT000314406	Known	Genomic	None	0.30000001192092896	None	None	None	None
m54284U_191111_172039/157485738/ccs	PB_GM12878_R2	hg38_SIRV	chr17	17281217	17246827	-	12	1574	45641	160785	ENSG00000141030.12	ENST00000268717.9	COPS3	COPS3-201	Known	Known	None	0.25	None	None	None	None
62e74597-c7f1-4752-b432-18c4a4987de6	ONT_GM12878_R2	hg38_SIRV	chr3	38137147	38122721	-	11	1707	9812	314161	ENSG00000060971.17	ENCODEHT000314161	ACAA1	ENCODEHT000314161	Known	NNC	None	0.20000000298023224	None	None	None	None
31a88bed-cfb7-4932-8d00-5fa773270660	ONT_GM12878_R2	hg38_SIRV	chr4	90839172	90838577	-	1	614	76177	314363	ENCODEHG000076177	ENCODEHT000314363	ENCODEHG000076177	ENCODEHT000314363	Antisense	Antisense	None	0.4000000059604645	None	None	None	None
2ca57466-ade9-45c6-814e-54e18f161828	ONT_GM12878_R1	hg38_SIRV	chr22	32498349	32498819	+	1	243	55213	314406	ENSG00000100225.17	ENCODEHT000314406	FBXO7	ENCODEHT000314406	Known	Genomic	None	0.30000001192092896	None	None	None	None
m54284U_191111_172039/70714246/ccs	PB_GM12878_R2	hg38_SIRV	chr14	31096169	31094262	-	1	1908	76192	314432	ENCODEHG000076192	ENCODEHT000314432	ENCODEHG000076192	ENCODEHT000314432	Antisense	Antisense	None	0.30000001192092896	None	None	None	None
m54284U_191110_105540/161679237/ccs	PB_GM12878_R1	hg38_SIRV	chr7	42932172	42917413	-	8	880	21377	75140	ENSG00000106588.10	ENST00000223321.8	PSMA2	PSMA2-201	Known	Known	None	0.20000000298023224	None	None	None	None
8fa58ec1-e6e6-4ef7-b756-032880b565c9	ONT_GM12878_R2	hg38_SIRV	chr15	64162973	64155827	-	5	828	41507	143997	ENSG00000166794.4	ENST00000300026.3	PPIB	PPIB-201	Known	Known	None	0.30000001192092896	None	None	None	None
m54284U_191111_172039/76089147/ccs	PB_GM12878_R2	hg38_SIRV	chr2	47403189	47483219	+	16	3086	6093	21322	ENSG00000095002.14	ENST00000233146.6	MSH2	MSH2-201	Known	Known	None	0.30000001192092896	None	None	None	None
aa8078ae-d1a9-4cff-954c-6136a301d750	ONT_GM12878_R2	hg38_SIRV	chr22	32498349	32498828	+	1	252	55213	314406	ENSG00000100225.17	ENCODEHT000314406	FBXO7	ENCODEHT000314406	Known	Genomic	None	0.15000000596046448	None	None	None	None
m54284U_191110_105540/29098124/ccs	PB_GM12878_R1	hg38_SIRV	chr5	81751099	81419935	-	17	1712	16078	57487	ENSG00000145687.16	ENST00000320672.8	SSBP2	SSBP2-201	Known	Known	None	0.30000001192092896	None	None	None	None
m54284U_191110_105540/161482623/ccs	PB_GM12878_R1	hg38_SIRV	chr11	18394565	18407845	+	8	1659	31126	107186	ENSG00000134333.13	ENST00000422447.7	LDHA	LDHA-205	Known	Known	None	0.25	None	None	None	None
ac4448d3-fcec-4c37-93e0-40759f69390a	ONT_GM12878_R2	hg38_SIRV	chr4	90838678	90838577	-	1	126	76177	314363	ENCODEHG000076177	ENCODEHT000314363	ENCODEHG000076177	ENCODEHT000314363	Antisense	Antisense	None	0.4000000059604645	None	None	None	None
a64ee34f-ac1a-494f-882b-5838dfdaaa6c	ONT_GM12878_R1	hg38_SIRV	chr1	19597002	19626601	+	4	475	628	2306	ENSG00000173436.14	ENST00000322753.6	MINOS1	MINOS1-201	Known	Known	None	0.6000000238418579	None	None	None	None
m54284U_191110_105540/30606121/ccs	PB_GM12878_R1	hg38_SIRV	chr5	81751063	81419935	-	17	1675	16078	314433	ENSG00000145687.16	ENCODEHT000314433	SSBP2	ENCODEHT000314433	Known	NNC	None	0.30000001192092896	None	None	None	None
bf95fc5a-feda-4d52-a90e-05dbaaa833c2	ONT_GM12878_R2	hg38_SIRV	chr16	29454314	29453594	-	3	361	43475	152070	ENSG00000183336.8	ENST00000330978.3	BOLA2	BOLA2-201	Known	Known	None	0.15000000596046448	None	None	None	None
97a199e0-ddd7-427c-8aa5-eb39be00b45f	ONT_GM12878_R1	hg38_SIRV	chr19	2427576	2426566	-	3	713	49364	175608	ENSG00000099800.7	ENST00000215570.7	TIMM13	TIMM13-201	Known	Known	None	0.30000001192092896	None	None	None	None
m54284U_191111_172039/159580739/ccs	PB_GM12878_R2	hg38_SIRV	chr17	17281281	17246827	-	12	1638	45641	160785	ENSG00000141030.12	ENST00000268717.9	COPS3	COPS3-201	Known	Known	None	0.25	None	None	None	None
be7b67a3-61ab-4c92-8ff3-7ac7c190bed0	ONT_GM12878_R2	hg38_SIRV	chr22	32498353	32498817	+	1	237	55213	314406	ENSG00000100225.17	ENCODEHT000314406	FBXO7	ENCODEHT000314406	Known	Genomic	None	0.4000000059604645	None	None	None	None
75e27159-1f22-4aff-b012-df742e567615	ONT_GM12878_R2	hg38_SIRV	chr3	38131938	38122719	-	9	1221	9812	314407	ENSG00000060971.17	ENCODEHT000314407	ACAA1	ENCODEHT000314407	Known	ISM	Suffix	0.20000000298023224	None	None	None	None
56ee185a-ad93-4791-b91f-0fd3b5579cd6	ONT_GM12878_R1	hg38_SIRV	chr19	2427067	2426567	-	1	288	49364	314032	ENSG00000099800.7	ENCODEHT000314032	TIMM13	ENCODEHT000314032	Known	ISM	None	0.30000001192092896	None	None	None	None
m54284U_191110_105540/162268200/ccs	PB_GM12878_R1	hg38_SIRV	chr7	42932163	42917413	-	8	871	21377	75140	ENSG00000106588.10	ENST00000223321.8	PSMA2	PSMA2-201	Known	Known	None	0.20000000298023224	None	None	None	None
1faf9a18-a91b-4afb-b03d-16a43f118d3c	ONT_GM12878_R2	hg38_SIRV	chr4	90838890	90838577	-	1	338	76177	314363	ENCODEHG000076177	ENCODEHT000314363	ENCODEHG000076177	ENCODEHT000314363	Antisense	Antisense	None	0.4000000059604645	None	None	None	None
8c27180e-69dc-4bf9-9cd1-f0727ef2cf5e	ONT_GM12878_R1	hg38_SIRV	chr22	32498356	32498829	+	1	246	55213	314406	ENSG00000100225.17	ENCODEHT000314406	FBXO7	ENCODEHT000314406	Known	Genomic	None	0.15000000596046448	None	None	None	None
0fd634a8-d23c-47cd-80c1-d8ece060a669	ONT_GM12878_R2	hg38_SIRV	chr15	64162977	64155827	-	5	838	41507	143997	ENSG00000166794.4	ENST00000300026.3	PPIB	PPIB-201	Known	Known	None	0.30000001192092896	None	None	None	None
m54284U_191110_105540/58526346/ccs	PB_GM12878_R1	hg38_SIRV	chr2	47403190	47483221	+	16	3079	6093	21322	ENSG00000095002.14	ENST00000233146.6	MSH2	MSH2-201	Known	Known	None	0.30000001192092896	None	None	None	None
m54284U_191110_105540/161549106/ccs	PB_GM12878_R1	hg38_SIRV	chr11	18394565	18407847	+	8	1661	31126	107186	ENSG00000134333.13	ENST00000422447.7	LDHA	LDHA-205	Known	Known	None	0.25	None	None	None	None
1e69c2d0-fa14-464b-85c1-7cdb393dc92a	ONT_GM12878_R1	hg38_SIRV	chr22	32498366	32498809	+	1	216	55213	314406	ENSG00000100225.17	ENCODEHT000314406	FBXO7	ENCODEHT000314406	Known	Genomic	None	0.6000000238418579	None	None	None	None
514530ac-c8bd-438f-8251-2b17138d866f	ONT_GM12878_R2	hg38_SIRV	chr4	90839140	90838577	-	1	594	76177	314363	ENCODEHG000076177	ENCODEHT000314363	ENCODEHG000076177	ENCODEHT000314363	Antisense	Antisense	None	0.4000000059604645	None	None	None	None
9db24b76-0b04-490e-adee-b22015f1afe3	ONT_GM12878_R2	hg38_SIRV	chr3	38129417	38122721	-	7	1156	9812	313777	ENSG00000060971.17	ENCODEHT000313777	ACAA1	ENCODEHT000313777	Known	ISM	Suffix	0.20000000298023224	None	None	None	None
73a357da-9497-4021-9a10-f1fe464f6c23	ONT_GM12878_R2	hg38_SIRV	chr16	29454338	29453594	-	3	379	43475	152070	ENSG00000183336.8	ENST00000330978.3	BOLA2	BOLA2-201	Known	Known	None	0.15000000596046448	None	None	None	None
e00286c3-d133-461c-8f69-e5ab346ff2cb	ONT_GM12878_R2	hg38_SIRV	chr14	31094738	31096435	+	1	1641	38607	314434	ENSG00000100478.14	ENCODEHT000314434	AP4S1	ENCODEHT000314434	Known	ISM	None	0.3499999940395355	None	None	None	None
m54284U_191111_172039/160170713/ccs	PB_GM12878_R2	hg38_SIRV	chr17	17281217	17246827	-	12	1574	45641	160785	ENSG00000141030.12	ENST00000268717.9	COPS3	COPS3-201	Known	Known	None	0.25	None	None	None	None
fba45e95-ba1c-4b31-a94d-9d079ee97813	ONT_GM12878_R2	hg38_SIRV	chr22	32498367	32498809	+	1	215	55213	314406	ENSG00000100225.17	ENCODEHT000314406	FBXO7	ENCODEHT000314406	Known	Genomic	None	0.6000000238418579	None	None	None	None
m54284U_191110_105540/31263472/ccs	PB_GM12878_R1	hg38_SIRV	chr5	81751078	81419935	-	17	1715	16078	57488	ENSG00000145687.16	ENST00000615665.4	SSBP2	SSBP2-220	Known	Known	None	0.30000001192092896	None	None	None	None
m54284U_191110_105540/162464923/ccs	PB_GM12878_R1	hg38_SIRV	chr7	42932180	42917413	-	8	888	21377	75140	ENSG00000106588.10	ENST00000223321.8	PSMA2	PSMA2-201	Known	Known	None	0.20000000298023224	None	None	None	None
00be033a-f4e4-4923-81a7-b6978976c0ec	ONT_GM12878_R1	hg38_SIRV	chr19	2427563	2426566	-	3	700	49364	175608	ENSG00000099800.7	ENST00000215570.7	TIMM13	TIMM13-201	Known	Known	None	0.30000001192092896	None	None	None	None
1ccf0d22-efad-42ff-92f9-7995f36a96bd	ONT_GM12878_R2	hg38_SIRV	chr4	90839163	90838577	-	1	581	76177	314363	ENCODEHG000076177	ENCODEHT000314363	ENCODEHG000076177	ENCODEHT000314363	Antisense	Antisense	None	0.4000000059604645	None	None	None	None
97d6db61-a105-40b7-acd3-27f915480426	ONT_GM12878_R1	hg38_SIRV	chr22	32498369	32498819	+	1	223	55213	314406	ENSG00000100225.17	ENCODEHT000314406	FBXO7	ENCODEHT000314406	Known	Genomic	None	0.30000001192092896	None	None	None	None
9a5d853b-6f0f-4027-afe7-8df2dd03cf48	ONT_GM12878_R2	hg38_SIRV	chr15	64162993	64155827	-	5	854	41507	143997	ENSG00000166794.4	ENST00000300026.3	PPIB	PPIB-201	Known	Known	None	0.30000001192092896	None	None	None	None
27a4570d-2170-4945-9afa-1069e4126f6a	ONT_GM12878_R1	hg38_SIRV	chr1	19597002	19626629	+	4	503	628	2306	ENSG00000173436.14	ENST00000322753.6	MINOS1	MINOS1-201	Known	Known	None	0.10000000149011612	None	None	None	None
ff68be0d-f743-4583-a8d9-08a3028e2a59	ONT_GM12878_R2	hg38_SIRV	chr14	31095672	31096462	+	1	1006	38607	314434	ENSG00000100478.14	ENCODEHT000314434	AP4S1	ENCODEHT000314434	Known	ISM	None	0.20000000298023224	None	None	None	None
m54284U_191110_105540/76415531/ccs	PB_GM12878_R1	hg38_SIRV	chr2	47403190	47483224	+	16	3082	6093	21322	ENSG00000095002.14	ENST00000233146.6	MSH2	MSH2-201	Known	Known	None	0.20000000298023224	None	None	None	None
m54284U_191110_105540/162005980/ccs	PB_GM12878_R1	hg38_SIRV	chr11	18394565	18407846	+	8	1660	31126	107186	ENSG00000134333.13	ENST00000422447.7	LDHA	LDHA-205	Known	Known	None	0.25	None	None	None	None
m54284U_191111_172039/161221452/ccs	PB_GM12878_R2	hg38_SIRV	chr17	17281296	17246827	-	12	1653	45641	160785	ENSG00000141030.12	ENST00000268717.9	COPS3	COPS3-201	Known	Known	None	0.25	None	None	None	None
00330875-081b-4089-8622-4f86087b70fc	ONT_GM12878_R1	hg38_SIRV	chr14	31095920	31096452	+	1	753	38607	314434	ENSG00000100478.14	ENCODEHT000314434	AP4S1	ENCODEHT000314434	Known	ISM	None	0.25	None	None	None	None
f9d9483a-d571-4c33-8640-eea997386001	ONT_GM12878_R2	hg38_SIRV	chr4	90838929	90838577	-	1	377	76177	314363	ENCODEHG000076177	ENCODEHT000314363	ENCODEHG000076177	ENCODEHT000314363	Antisense	Antisense	None	0.4000000059604645	None	None	None	None
13295f29-338b-419d-9323-4eb3665d8b0a	ONT_GM12878_R2	hg38_SIRV	chr22	32498404	32498825	+	1	194	55213	314406	ENSG00000100225.17	ENCODEHT000314406	FBXO7	ENCODEHT000314406	Known	Genomic	None	0.25	None	None	None	None
741a7d5d-109c-456c-a2c3-c6b945dfc7cb	ONT_GM12878_R2	hg38_SIRV	chr3	38126261	38122722	-	4	779	9812	313991	ENSG00000060971.17	ENCODEHT000313991	ACAA1	ENCODEHT000313991	Known	ISM	Suffix	0.20000000298023224	None	None	None	None
m54284U_191110_105540/36373967/ccs	PB_GM12878_R1	hg38_SIRV	chr5	81751065	81419935	-	17	1678	16078	57487	ENSG00000145687.16	ENST00000320672.8	SSBP2	SSBP2-201	Known	Known	None	0.30000001192092896	None	None	None	None
cf8252e8-0287-4a99-b47a-ac3f7f0dbb72	ONT_GM12878_R2	hg38_SIRV	chr14	31095951	31096171	+	1	442	38607	314434	ENSG00000100478.14	ENCODEHT000314434	AP4S1	ENCODEHT000314434	Known	ISM	None	0.05000000074505806	None	None	None	None
0ae4896e-f6a2-4337-8daf-58d96208c835	ONT_GM12878_R2	hg38_SIRV	chr16	29454338	29453594	-	3	385	43475	152070	ENSG00000183336.8	ENST00000330978.3	BOLA2	BOLA2-201	Known	Known	None	0.15000000596046448	None	None	None	None
0f1b8d9c-e017-44d7-815d-3aa3ce3006a7	ONT_GM12878_R2	hg38_SIRV	chr22	32498411	32498824	+	1	186	55213	314406	ENSG00000100225.17	ENCODEHT000314406	FBXO7	ENCODEHT000314406	Known	Genomic	None	0.30000001192092896	None	None	None	None
m54284U_191110_105540/163053881/ccs	PB_GM12878_R1	hg38_SIRV	chr7	42932177	42917413	-	8	885	21377	75140	ENSG00000106588.10	ENST00000223321.8	PSMA2	PSMA2-201	Known	Known	None	0.20000000298023224	None	None	None	None
c9808dd7-ffb3-49b4-ae5b-0f2bdcde657d	ONT_GM12878_R1	hg38_SIRV	chr19	2427514	2426566	-	3	651	49364	175608	ENSG00000099800.7	ENST00000215570.7	TIMM13	TIMM13-201	Known	Known	None	0.30000001192092896	None	None	None	None
e405eb3f-2d22-4d36-8263-b02792f4f8b8	ONT_GM12878_R2	hg38_SIRV	chr4	90839164	90838577	-	1	606	76177	314363	ENCODEHG000076177	ENCODEHT000314363	ENCODEHG000076177	ENCODEHT000314363	Antisense	Antisense	None	0.4000000059604645	None	None	None	None
8c03a633-4071-45e1-be17-57cbaf9af32f	ONT_GM12878_R2	hg38_SIRV	chr15	64162975	64155827	-	5	836	41507	143997	ENSG00000166794.4	ENST00000300026.3	PPIB	PPIB-201	Known	Known	None	0.30000001192092896	None	None	None	None
2529ca93-05fe-4119-8474-1703454763dd	ONT_GM12878_R1	hg38_SIRV	chr14	31096040	31096464	+	1	661	38607	314434	ENSG00000100478.14	ENCODEHT000314434	AP4S1	ENCODEHT000314434	Known	ISM	None	0.20000000298023224	None	None	None	None
m54284U_191111_172039/160366855/ccs	PB_GM12878_R2	hg38_SIRV	chr22	32498505	32498829	+	1	97	55213	314406	ENSG00000100225.17	ENCODEHT000314406	FBXO7	ENCODEHT000314406	Known	Genomic	None	0.15000000596046448	None	None	None	None
m54284U_191110_105540/162072410/ccs	PB_GM12878_R1	hg38_SIRV	chr11	18394565	18407836	+	8	1650	31126	107186	ENSG00000134333.13	ENST00000422447.7	LDHA	LDHA-205	Known	Known	None	0.25	None	None	None	None
m54284U_191111_172039/161546515/ccs	PB_GM12878_R2	hg38_SIRV	chr17	17281241	17247000	-	11	1471	45641	314042	ENSG00000141030.12	ENCODEHT000314042	COPS3	ENCODEHT000314042	Known	NIC	None	0.25	None	None	None	None
65f492d7-c97e-4bb3-a1d9-cafa26d28233	ONT_GM12878_R2	hg38_SIRV	chr14	31096042	31096438	+	1	624	38607	314434	ENSG00000100478.14	ENCODEHT000314434	AP4S1	ENCODEHT000314434	Known	ISM	None	0.5	None	None	None	None
m54284U_191110_105540/114033601/ccs	PB_GM12878_R1	hg38_SIRV	chr2	47403209	47470985	+	11	1691	6093	313290	ENSG00000095002.14	ENCODEHT000313290	MSH2	ENCODEHT000313290	Known	ISM	Prefix	0.699999988079071	None	None	None	None
3defef76-9669-48ef-99a1-f6b308ee2c1d	ONT_GM12878_R2	hg38_SIRV	chr4	90839168	90838577	-	1	627	76177	314363	ENCODEHG000076177	ENCODEHT000314363	ENCODEHG000076177	ENCODEHT000314363	Antisense	Antisense	None	0.4000000059604645	None	None	None	None
2ad9bd0a-1cfb-4e26-8426-573bd7f4eba5	ONT_GM12878_R1	hg38_SIRV	chr1	19597002	19626622	+	3	454	628	2304	ENSG00000173436.14	ENST00000617872.4	MINOS1	MINOS1-210	Known	Known	None	0.30000001192092896	None	None	None	None
m54284U_191110_105540/37357041/ccs	PB_GM12878_R1	hg38_SIRV	chr5	81751048	81419935	-	17	1661	16078	57487	ENSG00000145687.16	ENST00000320672.8	SSBP2	SSBP2-201	Known	Known	None	0.30000001192092896	None	None	None	None
b51e1054-e43c-486e-baf6-66e1c4d39c24	ONT_GM12878_R2	hg38_SIRV	chr14	31096062	31096462	+	1	617	38607	314434	ENSG00000100478.14	ENCODEHT000314434	AP4S1	ENCODEHT000314434	Known	ISM	None	0.20000000298023224	None	None	None	None
dcf8d4df-6cc9-4a53-a83f-b02a5adad4d7	ONT_GM12878_R2	hg38_SIRV	chr3	38131953	38122721	-	7	1674	9812	314435	ENSG00000060971.17	ENCODEHT000314435	ACAA1	ENCODEHT000314435	Known	ISM	Suffix	0.20000000298023224	None	None	None	None
d73ae693-f691-44bb-ad58-0bbd15577644	ONT_GM12878_R2	hg38_SIRV	chr15	64162993	64155827	-	5	854	41507	143997	ENSG00000166794.4	ENST00000300026.3	PPIB	PPIB-201	Known	Known	None	0.30000001192092896	None	None	None	None
738a9821-1c10-4ec5-b56b-c21441d15e29	ONT_GM12878_R2	hg38_SIRV	chr16	29454337	29453594	-	3	384	43475	152070	ENSG00000183336.8	ENST00000330978.3	BOLA2	BOLA2-201	Known	Known	None	0.15000000596046448	None	None	None	None
m54284U_191110_105540/163119749/ccs	PB_GM12878_R1	hg38_SIRV	chr7	42932164	42917413	-	8	872	21377	75140	ENSG00000106588.10	ENST00000223321.8	PSMA2	PSMA2-201	Known	Known	None	0.20000000298023224	None	None	None	None
m54284U_191110_105540/3409143/ccs	PB_GM12878_R1	hg38_SIRV	chr22	32901119	32900818	-	1	302	55214	314436	ENSG00000185666.14	ENCODEHT000314436	SYN3	ENCODEHT000314436	Known	Genomic	None	0.6499999761581421	None	None	None	None
b12aa1bc-f78b-4117-b5c6-e0cd6e937ac1	ONT_GM12878_R1	hg38_SIRV	chr19	2427538	2426566	-	3	675	49364	175608	ENSG00000099800.7	ENST00000215570.7	TIMM13	TIMM13-201	Known	Known	None	0.30000001192092896	None	None	None	None
d2b55418-9a62-4e78-a173-306126833e32	ONT_GM12878_R2	hg38_SIRV	chr14	31096063	31096463	+	1	629	38607	314434	ENSG00000100478.14	ENCODEHT000314434	AP4S1	ENCODEHT000314434	Known	ISM	None	0.20000000298023224	None	None	None	None
a209526e-948d-4606-85b7-14c6cb20fb43	ONT_GM12878_R2	hg38_SIRV	chr4	90839122	90838577	-	1	576	76177	314363	ENCODEHG000076177	ENCODEHT000314363	ENCODEHG000076177	ENCODEHT000314363	Antisense	Antisense	None	0.4000000059604645	None	None	None	None
m54284U_191111_172039/165414150/ccs	PB_GM12878_R2	hg38_SIRV	chr17	17281244	17246827	-	12	1688	45641	160786	ENSG00000141030.12	ENST00000578317.5	COPS3	COPS3-215	Known	Known	None	0.25	None	None	None	None
m54284U_191110_105540/162332740/ccs	PB_GM12878_R1	hg38_SIRV	chr11	18394565	18407846	+	8	1660	31126	107186	ENSG00000134333.13	ENST00000422447.7	LDHA	LDHA-205	Known	Known	None	0.25	None	None	None	None
66cc6407-945c-4759-8610-e1d249daf0d7	ONT_GM12878_R1	hg38_SIRV	chr14	31096068	31096463	+	1	626	38607	314434	ENSG00000100478.14	ENCODEHT000314434	AP4S1	ENCODEHT000314434	Known	ISM	None	0.20000000298023224	None	None	None	None
m54284U_191110_105540/37486752/ccs	PB_GM12878_R1	hg38_SIRV	chr5	81751049	81419935	-	17	1662	16078	57487	ENSG00000145687.16	ENST00000320672.8	SSBP2	SSBP2-201	Known	Known	None	0.30000001192092896	None	None	None	None
m54284U_191110_105540/130812235/ccs	PB_GM12878_R1	hg38_SIRV	chr2	47403190	47482894	+	16	2752	6093	21322	ENSG00000095002.14	ENST00000233146.6	MSH2	MSH2-201	Known	Known	None	0.5	None	None	None	None
b748e38d-161e-4ce1-8885-533b265a7c9e	ONT_GM12878_R2	hg38_SIRV	chr15	64162993	64155827	-	5	846	41507	143997	ENSG00000166794.4	ENST00000300026.3	PPIB	PPIB-201	Known	Known	None	0.30000001192092896	None	None	None	None
m54284U_191110_105540/165087819/ccs	PB_GM12878_R1	hg38_SIRV	chr7	42932173	42917413	-	8	881	21377	75140	ENSG00000106588.10	ENST00000223321.8	PSMA2	PSMA2-201	Known	Known	None	0.20000000298023224	None	None	None	None
54db734e-cfb5-48d0-93ab-554d402f9f2d	ONT_GM12878_R1	hg38_SIRV	chr14	31096232	31096459	+	1	457	38607	314434	ENSG00000100478.14	ENCODEHT000314434	AP4S1	ENCODEHT000314434	Known	ISM	None	0.20000000298023224	None	None	None	None
ee575080-fc9f-48bb-a644-714aaa98576e	ONT_GM12878_R2	hg38_SIRV	chr3	38122918	38122720	-	1	159	9812	313859	ENSG00000060971.17	ENCODEHT000313859	ACAA1	ENCODEHT000313859	Known	Genomic	None	0.20000000298023224	None	None	None	None
9ff303f8-dcaa-4ea9-b778-dbeba4d043f2	ONT_GM12878_R2	hg38_SIRV	chr4	90839169	90838577	-	1	617	76177	314363	ENCODEHG000076177	ENCODEHT000314363	ENCODEHG000076177	ENCODEHT000314363	Antisense	Antisense	None	0.4000000059604645	None	None	None	None
fa6c2275-b840-4113-89cd-14408c5c26f6	ONT_GM12878_R2	hg38_SIRV	chr16	29454332	29453594	-	3	379	43475	152070	ENSG00000183336.8	ENST00000330978.3	BOLA2	BOLA2-201	Known	Known	None	0.15000000596046448	None	None	None	None
db8add41-bf67-4215-bde3-5433cb90e9e1	ONT_GM12878_R1	hg38_SIRV	chr1	19597002	19626619	+	4	493	628	2306	ENSG00000173436.14	ENST00000322753.6	MINOS1	MINOS1-201	Known	Known	None	0.44999998807907104	None	None	None	None
8f7920f4-3957-4519-87a7-c726e41245a2	ONT_GM12878_R2	hg38_SIRV	chr14	31096302	31096457	+	1	378	38607	314434	ENSG00000100478.14	ENCODEHT000314434	AP4S1	ENCODEHT000314434	Known	ISM	None	0.25	None	None	None	None
m54284U_191111_172039/173474812/ccs	PB_GM12878_R2	hg38_SIRV	chr17	17281224	17246827	-	12	1581	45641	160785	ENSG00000141030.12	ENST00000268717.9	COPS3	COPS3-201	Known	Known	None	0.25	None	None	None	None
m54284U_191110_105540/162530530/ccs	PB_GM12878_R1	hg38_SIRV	chr11	18394565	18407845	+	8	1659	31126	107186	ENSG00000134333.13	ENST00000422447.7	LDHA	LDHA-205	Known	Known	None	0.25	None	None	None	None
m54284U_191110_105540/166725324/ccs	PB_GM12878_R1	hg38_SIRV	chr22	33171891	33170310	-	1	1582	55223	314437	ENSG00000133424.20	ENCODEHT000314437	LARGE1	ENCODEHT000314437	Known	Genomic	None	0.20000000298023224	None	None	None	None
aa6aaf3b-8f87-43e3-8a2a-f3cb65dbe25f	ONT_GM12878_R1	hg38_SIRV	chr19	2427574	2426566	-	3	711	49364	175608	ENSG00000099800.7	ENST00000215570.7	TIMM13	TIMM13-201	Known	Known	None	0.30000001192092896	None	None	None	None
f046a5fa-ba0b-40e8-b725-40e9af592c5a	ONT_GM12878_R2	hg38_SIRV	chr4	90839169	90838577	-	1	599	76177	314363	ENCODEHG000076177	ENCODEHT000314363	ENCODEHG000076177	ENCODEHT000314363	Antisense	Antisense	None	0.4000000059604645	None	None	None	None
3b8d1362-3721-476a-a4e5-32fbc017d77e	ONT_GM12878_R1	hg38_SIRV	chr14	31096551	31096464	+	1	144	38607	314434	ENSG00000100478.14	ENCODEHT000314434	AP4S1	ENCODEHT000314434	Known	ISM	None	0.20000000298023224	None	None	None	None
m54284U_191110_105540/44173605/ccs	PB_GM12878_R1	hg38_SIRV	chr5	81751099	81419935	-	17	1712	16078	57487	ENSG00000145687.16	ENST00000320672.8	SSBP2	SSBP2-201	Known	Known	None	0.30000001192092896	None	None	None	None
f5a219ff-65e1-44cc-a1e1-142344555909	ONT_GM12878_R2	hg38_SIRV	chr15	64163011	64155827	-	5	866	41507	143997	ENSG00000166794.4	ENST00000300026.3	PPIB	PPIB-201	Known	Known	None	0.30000001192092896	None	None	None	None
m54284U_191110_105540/165479355/ccs	PB_GM12878_R1	hg38_SIRV	chr7	42932176	42917413	-	8	884	21377	75140	ENSG00000106588.10	ENST00000223321.8	PSMA2	PSMA2-201	Known	Known	None	0.20000000298023224	None	None	None	None
m54284U_191111_172039/87295479/ccs	PB_GM12878_R2	hg38_SIRV	chr2	47403194	47482938	+	16	2792	6093	21322	ENSG00000095002.14	ENST00000233146.6	MSH2	MSH2-201	Known	Known	None	0.4000000059604645	None	None	None	None
f48b7d2d-22fc-4d49-a2a5-d90f3cd4ef85	ONT_GM12878_R2	hg38_SIRV	chr4	90839169	90838577	-	1	625	76177	314363	ENCODEHG000076177	ENCODEHT000314363	ENCODEHG000076177	ENCODEHT000314363	Antisense	Antisense	None	0.4000000059604645	None	None	None	None
m54284U_191111_172039/174656001/ccs	PB_GM12878_R2	hg38_SIRV	chr17	17281249	17246827	-	12	1606	45641	160785	ENSG00000141030.12	ENST00000268717.9	COPS3	COPS3-201	Known	Known	None	0.25	None	None	None	None
9015a218-e53d-45e8-9c29-52a917c7693a	ONT_GM12878_R2	hg38_SIRV	chr3	38127859	38122721	-	6	1050	9812	314157	ENSG00000060971.17	ENCODEHT000314157	ACAA1	ENCODEHT000314157	Known	ISM	Suffix	0.20000000298023224	None	None	None	None
m54284U_191110_105540/162989563/ccs	PB_GM12878_R1	hg38_SIRV	chr11	18394565	18407846	+	8	1660	31126	107186	ENSG00000134333.13	ENST00000422447.7	LDHA	LDHA-205	Known	Known	None	0.25	None	None	None	None
ee126f9c-dad1-40ff-b5fe-fb6bea400a68	ONT_GM12878_R2	hg38_SIRV	chr16	29454345	29453594	-	3	392	43475	152070	ENSG00000183336.8	ENST00000330978.3	BOLA2	BOLA2-201	Known	Known	None	0.15000000596046448	None	None	None	None
m54284U_191111_172039/49415243/ccs	PB_GM12878_R2	hg38_SIRV	chr14	31098343	31099601	+	2	546	76193	314438	ENCODEHG000076193	ENCODEHT000314438	ENCODEHG000076193	ENCODEHT000314438	Intergenic	Intergenic	None	1.0	None	None	None	None
4c0f0977-9f92-4bb7-b597-370afa94425c	ONT_GM12878_R2	hg38_SIRV	chr4	90838878	90838577	-	1	320	76177	314363	ENCODEHG000076177	ENCODEHT000314363	ENCODEHG000076177	ENCODEHT000314363	Antisense	Antisense	None	0.4000000059604645	None	None	None	None
5fa0692e-2c18-4e71-94dd-08bf76967992	ONT_GM12878_R1	hg38_SIRV	chr19	2427570	2426566	-	3	707	49364	175608	ENSG00000099800.7	ENST00000215570.7	TIMM13	TIMM13-201	Known	Known	None	0.30000001192092896	None	None	None	None
m54284U_191110_105540/90112099/ccs	PB_GM12878_R1	hg38_SIRV	chr22	33189293	33188130	-	1	1164	55223	314439	ENSG00000133424.20	ENCODEHT000314439	LARGE1	ENCODEHT000314439	Known	Genomic	None	0.44999998807907104	None	None	None	None
6a2e3c3b-0f13-466a-bde6-16cbbb412ec8	ONT_GM12878_R1	hg38_SIRV	chr1	19597002	19626621	+	4	501	628	2306	ENSG00000173436.14	ENST00000322753.6	MINOS1	MINOS1-201	Known	Known	None	0.3499999940395355	None	None	None	None
m54284U_191110_105540/45287049/ccs	PB_GM12878_R1	hg38_SIRV	chr5	81751090	81419935	-	17	1703	16078	57487	ENSG00000145687.16	ENST00000320672.8	SSBP2	SSBP2-201	Known	Known	None	0.30000001192092896	None	None	None	None
m54284U_191110_105540/165545338/ccs	PB_GM12878_R1	hg38_SIRV	chr7	42932171	42917413	-	8	879	21377	75140	ENSG00000106588.10	ENST00000223321.8	PSMA2	PSMA2-201	Known	Known	None	0.20000000298023224	None	None	None	None
m54284U_191111_172039/174785264/ccs	PB_GM12878_R2	hg38_SIRV	chr17	17281273	17247030	-	12	1649	45641	314027	ENSG00000141030.12	ENCODEHT000314027	COPS3	ENCODEHT000314027	Known	NIC	None	0.25	None	None	None	None
m54284U_191110_105540/61671335/ccs	PB_GM12878_R1	hg38_SIRV	chr2	47403195	47483225	+	16	3078	6093	21322	ENSG00000095002.14	ENST00000233146.6	MSH2	MSH2-201	Known	Known	None	0.20000000298023224	None	None	None	None
b3e2ed87-29e1-4a10-9890-6b3f3f9b07d7	ONT_GM12878_R2	hg38_SIRV	chr15	64156860	64155824	-	2	459	41507	311859	ENSG00000166794.4	ENCODEHT000311859	PPIB	ENCODEHT000311859	Known	ISM	Suffix	0.30000001192092896	None	None	None	None
60763eea-8695-4392-a11a-bcb26440491c	ONT_GM12878_R1	hg38_SIRV	chr14	31112473	31100115	-	9	2416	38608	314440	ENSG00000092148.12	ENCODEHT000314440	HECTD1	ENCODEHT000314440	Known	NNC	None	0.25	None	None	None	None
947ff101-986e-4dab-8345-b4331ca3aaf1	ONT_GM12878_R2	hg38_SIRV	chr3	38137081	38122721	-	12	1647	9812	35556	ENSG00000060971.17	ENST00000333167.12	ACAA1	ACAA1-202	Known	Known	None	0.20000000298023224	None	None	None	None
788336ba-1f2f-4889-b409-387fd2660a46	ONT_GM12878_R2	hg38_SIRV	chr4	90839097	90838577	-	1	544	76177	314363	ENCODEHG000076177	ENCODEHT000314363	ENCODEHG000076177	ENCODEHT000314363	Antisense	Antisense	None	0.4000000059604645	None	None	None	None
m54284U_191110_105540/163381777/ccs	PB_GM12878_R1	hg38_SIRV	chr11	18394565	18407845	+	8	1659	31126	107186	ENSG00000134333.13	ENST00000422447.7	LDHA	LDHA-205	Known	Known	None	0.25	None	None	None	None
7a0ad59e-270b-4bca-aa57-467a042f88db	ONT_GM12878_R1	hg38_SIRV	chr19	2427551	2426566	-	3	688	49364	175608	ENSG00000099800.7	ENST00000215570.7	TIMM13	TIMM13-201	Known	Known	None	0.30000001192092896	None	None	None	None
47c9a0b2-60a9-4ede-820e-ed92889b5a10	ONT_GM12878_R2	hg38_SIRV	chr16	29454319	29453594	-	3	366	43475	152070	ENSG00000183336.8	ENST00000330978.3	BOLA2	BOLA2-201	Known	Known	None	0.15000000596046448	None	None	None	None
m54284U_191111_172039/67437549/ccs	PB_GM12878_R2	hg38_SIRV	chr22	33203689	33205265	+	1	1577	76194	314441	ENCODEHG000076194	ENCODEHT000314441	ENCODEHG000076194	ENCODEHT000314441	Antisense	Antisense	None	0.75	None	None	None	None
m54284U_191110_105540/165546195/ccs	PB_GM12878_R1	hg38_SIRV	chr7	42932171	42917413	-	8	879	21377	75140	ENSG00000106588.10	ENST00000223321.8	PSMA2	PSMA2-201	Known	Known	None	0.20000000298023224	None	None	None	None
m54284U_191110_105540/46794562/ccs	PB_GM12878_R1	hg38_SIRV	chr5	81751076	81419935	-	17	1689	16078	57487	ENSG00000145687.16	ENST00000320672.8	SSBP2	SSBP2-201	Known	Known	None	0.30000001192092896	None	None	None	None
99eaa39e-ddf0-413f-9423-582bcce46427	ONT_GM12878_R2	hg38_SIRV	chr4	90839172	90838577	-	1	610	76177	314363	ENCODEHG000076177	ENCODEHT000314363	ENCODEHG000076177	ENCODEHT000314363	Antisense	Antisense	None	0.4000000059604645	None	None	None	None
m54284U_191111_172039/52431543/ccs	PB_GM12878_R2	hg38_SIRV	chr2	47403194	47480888	+	15	2622	6093	313355	ENSG00000095002.14	ENCODEHT000313355	MSH2	ENCODEHT000313355	Known	ISM	Prefix	0.30000001192092896	None	None	None	None
03970389-9ab8-4469-a74e-c0bbdcabffd6	ONT_GM12878_R2	hg38_SIRV	chr15	64162972	64155827	-	5	833	41507	143997	ENSG00000166794.4	ENST00000300026.3	PPIB	PPIB-201	Known	Known	None	0.30000001192092896	None	None	None	None
da17785c-cdc4-4b8f-a046-de1d16ac0633	ONT_GM12878_R1	hg38_SIRV	chr17	17267941	17246827	-	8	1159	45641	314442	ENSG00000141030.12	ENCODEHT000314442	COPS3	ENCODEHT000314442	Known	ISM	Suffix	0.25	None	None	None	None
m54284U_191110_105540/136644486/ccs	PB_GM12878_R1	hg38_SIRV	chr14	31107606	31100116	-	7	2069	38608	314443	ENSG00000092148.12	ENCODEHT000314443	HECTD1	ENCODEHT000314443	Known	ISM	Suffix	0.30000001192092896	None	None	None	None
e47dab73-260c-4708-9b73-ce20ffeec394	ONT_GM12878_R2	hg38_SIRV	chr4	90839169	90838577	-	1	617	76177	314363	ENCODEHG000076177	ENCODEHT000314363	ENCODEHG000076177	ENCODEHT000314363	Antisense	Antisense	None	0.4000000059604645	None	None	None	None
0fe6c5ca-1e32-433d-a6c2-5a91d29aad27	ONT_GM12878_R1	hg38_SIRV	chr1	19597002	19626622	+	4	495	628	2306	ENSG00000173436.14	ENST00000322753.6	MINOS1	MINOS1-201	Known	Known	None	0.30000001192092896	None	None	None	None
d1253a6c-f1b9-40d3-8b33-08c14e3cb50b	ONT_GM12878_R2	hg38_SIRV	chr3	38137074	38122721	-	12	1634	9812	35556	ENSG00000060971.17	ENST00000333167.12	ACAA1	ACAA1-202	Known	Known	None	0.20000000298023224	None	None	None	None
m54284U_191110_105540/164364715/ccs	PB_GM12878_R1	hg38_SIRV	chr11	18394565	18407846	+	8	1660	31126	107186	ENSG00000134333.13	ENST00000422447.7	LDHA	LDHA-205	Known	Known	None	0.25	None	None	None	None
m54284U_191111_172039/34079227/ccs	PB_GM12878_R2	hg38_SIRV	chr22	33203746	33205264	+	1	1519	76194	314441	ENCODEHG000076194	ENCODEHT000314441	ENCODEHG000076194	ENCODEHT000314441	Antisense	Antisense	None	0.75	None	None	None	None
44ea583b-7b31-494d-8ed0-5a1c7e2fed16	ONT_GM12878_R1	hg38_SIRV	chr19	2427537	2426566	-	3	674	49364	175608	ENSG00000099800.7	ENST00000215570.7	TIMM13	TIMM13-201	Known	Known	None	0.30000001192092896	None	None	None	None
m54284U_191110_105540/47712806/ccs	PB_GM12878_R1	hg38_SIRV	chr5	81751070	81419935	-	17	1683	16078	57487	ENSG00000145687.16	ENST00000320672.8	SSBP2	SSBP2-201	Known	Known	None	0.30000001192092896	None	None	None	None
m54284U_191110_105540/165675159/ccs	PB_GM12878_R1	hg38_SIRV	chr7	42932174	42917413	-	8	882	21377	75140	ENSG00000106588.10	ENST00000223321.8	PSMA2	PSMA2-201	Known	Known	None	0.20000000298023224	None	None	None	None
92bf173e-bf0b-4674-bdc0-9b50d9775a86	ONT_GM12878_R2	hg38_SIRV	chr4	90838784	90838577	-	1	223	76177	314363	ENCODEHG000076177	ENCODEHT000314363	ENCODEHG000076177	ENCODEHT000314363	Antisense	Antisense	None	0.4000000059604645	None	None	None	None
4ee05f56-04b5-4374-95b0-69f9e6f3ef22	ONT_GM12878_R2	hg38_SIRV	chr16	29454347	29453594	-	3	394	43475	152070	ENSG00000183336.8	ENST00000330978.3	BOLA2	BOLA2-201	Known	Known	None	0.15000000596046448	None	None	None	None
m54284U_191111_172039/157747775/ccs	PB_GM12878_R2	hg38_SIRV	chr22	33203776	33255561	+	4	524	76194	314444	ENCODEHG000076194	ENCODEHT000314444	ENCODEHG000076194	ENCODEHT000314444	Antisense	Genomic	None	0.25	None	None	None	None
82d641c0-0d9a-4c1a-bcda-577996720fee	ONT_GM12878_R2	hg38_SIRV	chr15	64162976	64155827	-	5	837	41507	143997	ENSG00000166794.4	ENST00000300026.3	PPIB	PPIB-201	Known	Known	None	0.30000001192092896	None	None	None	None
m54284U_191111_172039/34342665/ccs	PB_GM12878_R2	hg38_SIRV	chr2	47403204	47483225	+	16	3069	6093	21322	ENSG00000095002.14	ENST00000233146.6	MSH2	MSH2-201	Known	Known	None	0.20000000298023224	None	None	None	None
9e4d3371-fc36-4683-99ae-8d093451fe08	ONT_GM12878_R2	hg38_SIRV	chr3	38137112	38122721	-	12	1684	9812	35556	ENSG00000060971.17	ENST00000333167.12	ACAA1	ACAA1-202	Known	Known	None	0.20000000298023224	None	None	None	None
96ed20d2-2dcd-4fe6-9b1a-8c32a8ab88c0	ONT_GM12878_R2	hg38_SIRV	chr4	90839168	90838577	-	1	616	76177	314363	ENCODEHG000076177	ENCODEHT000314363	ENCODEHG000076177	ENCODEHT000314363	Antisense	Antisense	None	0.4000000059604645	None	None	None	None
m54284U_191110_105540/164497198/ccs	PB_GM12878_R1	hg38_SIRV	chr11	18394565	18407844	+	8	1658	31126	107186	ENSG00000134333.13	ENST00000422447.7	LDHA	LDHA-205	Known	Known	None	0.25	None	None	None	None
2246a9d3-5daa-4c82-9a2e-e36151e79158	ONT_GM12878_R2	hg38_SIRV	chr22	33203777	33220322	+	2	427	76194	314445	ENCODEHG000076194	ENCODEHT000314445	ENCODEHG000076194	ENCODEHT000314445	Antisense	NNC	None	0.05000000074505806	None	None	None	None
e8336723-bbf5-45d4-a18a-ce7f9c9fb111	ONT_GM12878_R1	hg38_SIRV	chr19	2427539	2426566	-	3	676	49364	175608	ENSG00000099800.7	ENST00000215570.7	TIMM13	TIMM13-201	Known	Known	None	0.30000001192092896	None	None	None	None
m54284U_191111_172039/919812/ccs	PB_GM12878_R2	hg38_SIRV	chr14	31106764	31100116	-	6	1540	38608	314446	ENSG00000092148.12	ENCODEHT000314446	HECTD1	ENCODEHT000314446	Known	ISM	Suffix	0.30000001192092896	None	None	None	None
22669091-4530-4d22-a709-9fe14ec86ff0	ONT_GM12878_R2	hg38_SIRV	chr1	19597002	19626622	+	4	502	628	2306	ENSG00000173436.14	ENST00000322753.6	MINOS1	MINOS1-201	Known	Known	None	0.30000001192092896	None	None	None	None
m54284U_191110_105540/51120199/ccs	PB_GM12878_R1	hg38_SIRV	chr5	81751105	81419935	-	17	1718	16078	57487	ENSG00000145687.16	ENST00000320672.8	SSBP2	SSBP2-201	Known	Known	None	0.30000001192092896	None	None	None	None
23f4a7cc-94c1-4218-8b08-e7d3390f5fd6	ONT_GM12878_R1	hg38_SIRV	chr17	17260809	17247024	-	5	730	45641	314035	ENSG00000141030.12	ENCODEHT000314035	COPS3	ENCODEHT000314035	Known	ISM	Suffix	0.25	None	None	None	None
m54284U_191110_105540/165675561/ccs	PB_GM12878_R1	hg38_SIRV	chr7	42932155	42917413	-	8	857	21377	75140	ENSG00000106588.10	ENST00000223321.8	PSMA2	PSMA2-201	Known	Known	None	0.20000000298023224	None	None	None	None
03620b2a-e73b-4c23-a48a-e7726ba02d50	ONT_GM12878_R2	hg38_SIRV	chr15	64163007	64155827	-	5	868	41507	143997	ENSG00000166794.4	ENST00000300026.3	PPIB	PPIB-201	Known	Known	None	0.30000001192092896	None	None	None	None
00891d79-8090-4561-aaf4-94767c9ea160	ONT_GM12878_R1	hg38_SIRV	chr4	90839167	90838578	-	1	614	76177	314363	ENCODEHG000076177	ENCODEHT000314363	ENCODEHG000076177	ENCODEHT000314363	Antisense	Antisense	None	0.44999998807907104	None	None	None	None
m54284U_191110_105540/164759714/ccs	PB_GM12878_R1	hg38_SIRV	chr11	18394565	18407846	+	8	1660	31126	107186	ENSG00000134333.13	ENST00000422447.7	LDHA	LDHA-205	Known	Known	None	0.25	None	None	None	None
080923d5-fb1b-4b45-ac2f-2608b4f99a61	ONT_GM12878_R2	hg38_SIRV	chr16	29454251	29453594	-	3	298	43475	152070	ENSG00000183336.8	ENST00000330978.3	BOLA2	BOLA2-201	Known	Known	None	0.15000000596046448	None	None	None	None
m54284U_191111_172039/66980593/ccs	PB_GM12878_R2	hg38_SIRV	chr2	47403208	47480871	+	15	2591	6093	313355	ENSG00000095002.14	ENCODEHT000313355	MSH2	ENCODEHT000313355	Known	ISM	Prefix	0.44999998807907104	None	None	None	None
9612c504-fa06-4fbb-a368-5f9de9f18cc3	ONT_GM12878_R2	hg38_SIRV	chr3	38131952	38122719	-	9	1235	9812	314407	ENSG00000060971.17	ENCODEHT000314407	ACAA1	ENCODEHT000314407	Known	ISM	Suffix	0.20000000298023224	None	None	None	None
426add81-39a2-4df7-833b-f4cf11f9c8ea	ONT_GM12878_R1	hg38_SIRV	chr22	33203787	33220305	+	3	522	76194	314447	ENCODEHG000076194	ENCODEHT000314447	ENCODEHG000076194	ENCODEHT000314447	Antisense	NNC	None	0.5	None	None	None	None
m54284U_191110_105540/51317148/ccs	PB_GM12878_R1	hg38_SIRV	chr5	81751069	81419935	-	17	1682	16078	57487	ENSG00000145687.16	ENST00000320672.8	SSBP2	SSBP2-201	Known	Known	None	0.30000001192092896	None	None	None	None
82d2a299-43ba-4ec4-8359-04aed414acc0	ONT_GM12878_R1	hg38_SIRV	chr19	2427541	2426566	-	3	678	49364	175608	ENSG00000099800.7	ENST00000215570.7	TIMM13	TIMM13-201	Known	Known	None	0.30000001192092896	None	None	None	None
e3fb5162-6848-4171-bef8-38447c36df80	ONT_GM12878_R1	hg38_SIRV	chr17	17270969	17246820	-	10	1318	45641	314418	ENSG00000141030.12	ENCODEHT000314418	COPS3	ENCODEHT000314418	Known	ISM	Suffix	0.25	None	None	None	None
f068d18d-5316-4b17-b17d-34ede26382b2	ONT_GM12878_R2	hg38_SIRV	chr3	38122996	38122720	-	1	237	9812	313859	ENSG00000060971.17	ENCODEHT000313859	ACAA1	ENCODEHT000313859	Known	Genomic	None	0.20000000298023224	None	None	None	None
m54284U_191111_172039/35130135/ccs	PB_GM12878_R2	hg38_SIRV	chr22	33203788	33220324	+	3	571	76194	314448	ENCODEHG000076194	ENCODEHT000314448	ENCODEHG000076194	ENCODEHT000314448	Antisense	NNC	None	0.05000000074505806	None	None	None	None
7f45ba75-fd8e-4a61-9aa6-77cb20ed51c7	ONT_GM12878_R1	hg38_SIRV	chr4	90839164	90838578	-	1	611	76177	314363	ENCODEHG000076177	ENCODEHT000314363	ENCODEHG000076177	ENCODEHT000314363	Antisense	Antisense	None	0.44999998807907104	None	None	None	None
m54284U_191110_105540/166658770/ccs	PB_GM12878_R1	hg38_SIRV	chr7	42932172	42917413	-	8	880	21377	75140	ENSG00000106588.10	ENST00000223321.8	PSMA2	PSMA2-201	Known	Known	None	0.20000000298023224	None	None	None	None
3498ff36-39a5-4154-bf77-811dafbe8c7b	ONT_GM12878_R2	hg38_SIRV	chr15	64162986	64155827	-	5	839	41507	143997	ENSG00000166794.4	ENST00000300026.3	PPIB	PPIB-201	Known	Known	None	0.30000001192092896	None	None	None	None
m54284U_191111_172039/112854627/ccs	PB_GM12878_R2	hg38_SIRV	chr14	31107528	31100118	-	6	1815	38608	314446	ENSG00000092148.12	ENCODEHT000314446	HECTD1	ENCODEHT000314446	Known	ISM	Suffix	0.30000001192092896	None	None	None	None
37879852-01d9-458c-a991-fabc40a3ad10	ONT_GM12878_R2	hg38_SIRV	chr1	19597002	19626622	+	4	496	628	2306	ENSG00000173436.14	ENST00000322753.6	MINOS1	MINOS1-201	Known	Known	None	0.30000001192092896	None	None	None	None
m54284U_191110_105540/51579007/ccs	PB_GM12878_R1	hg38_SIRV	chr5	81751048	81419935	-	17	1656	16078	314449	ENSG00000145687.16	ENCODEHT000314449	SSBP2	ENCODEHT000314449	Known	NIC	None	0.30000001192092896	None	None	None	None
m54284U_191110_105540/164956363/ccs	PB_GM12878_R1	hg38_SIRV	chr11	18394565	18407844	+	8	1658	31126	107186	ENSG00000134333.13	ENST00000422447.7	LDHA	LDHA-205	Known	Known	None	0.25	None	None	None	None
0afa4162-c6c8-4965-9385-a6d824718258	ONT_GM12878_R1	hg38_SIRV	chr14	31173808	31100116	-	39	8047	38608	314450	ENSG00000092148.12	ENCODEHT000314450	HECTD1	ENCODEHT000314450	Known	NNC	None	0.30000001192092896	None	None	None	None
7cbdaee5-2d45-49aa-b8de-328de9cbef72	ONT_GM12878_R1	hg38_SIRV	chr4	90838778	90838578	-	1	225	76177	314363	ENCODEHG000076177	ENCODEHT000314363	ENCODEHG000076177	ENCODEHT000314363	Antisense	Antisense	None	0.44999998807907104	None	None	None	None
m54284U_191110_105540/102957591/ccs	PB_GM12878_R1	hg38_SIRV	chr2	47403238	47470988	+	11	1665	6093	313290	ENSG00000095002.14	ENCODEHT000313290	MSH2	ENCODEHT000313290	Known	ISM	Prefix	0.699999988079071	None	None	None	None
92ffbc47-a031-4754-9199-459c695de0b8	ONT_GM12878_R2	hg38_SIRV	chr16	29454337	29453598	-	3	365	43474	314268	ENSG00000254634.4	ENCODEHT000314268	SMG1P6	ENCODEHT000314268	Known	NIC	None	0.15000000596046448	None	None	None	None
m54284U_191110_105540/48694506/ccs	PB_GM12878_R1	hg38_SIRV	chr3	38137083	38122723	-	11	1461	9812	313774	ENSG00000060971.17	ENCODEHT000313774	ACAA1	ENCODEHT000313774	Known	NIC	None	0.20000000298023224	None	None	None	None
m54284U_191110_105540/166857154/ccs	PB_GM12878_R1	hg38_SIRV	chr7	42932173	42917413	-	8	881	21377	75140	ENSG00000106588.10	ENST00000223321.8	PSMA2	PSMA2-201	Known	Known	None	0.20000000298023224	None	None	None	None
dfa324b4-1146-4941-bbb9-e85440697d0e	ONT_GM12878_R1	hg38_SIRV	chr17	17264844	17246826	-	8	1061	45641	314146	ENSG00000141030.12	ENCODEHT000314146	COPS3	ENCODEHT000314146	Known	ISM	Suffix	0.25	None	None	None	None
25489d6c-b954-44e6-8b09-ec6e5314cd4e	ONT_GM12878_R1	hg38_SIRV	chr19	2427528	2426566	-	3	654	49364	175608	ENSG00000099800.7	ENST00000215570.7	TIMM13	TIMM13-201	Known	Known	None	0.30000001192092896	None	None	None	None
m54284U_191111_172039/71107398/ccs	PB_GM12878_R2	hg38_SIRV	chr22	33203702	33255563	+	4	513	76194	314444	ENCODEHG000076194	ENCODEHT000314444	ENCODEHG000076194	ENCODEHT000314444	Antisense	Genomic	None	0.30000001192092896	None	None	None	None
529824ef-e82b-4609-a601-6fc6dcad3c5f	ONT_GM12878_R2	hg38_SIRV	chr15	64162978	64155827	-	5	839	41507	143997	ENSG00000166794.4	ENST00000300026.3	PPIB	PPIB-201	Known	Known	None	0.30000001192092896	None	None	None	None
17950e95-23de-4b4f-8370-eb8852f4d7ea	ONT_GM12878_R1	hg38_SIRV	chr4	90839169	90838578	-	1	616	76177	314363	ENCODEHG000076177	ENCODEHT000314363	ENCODEHG000076177	ENCODEHT000314363	Antisense	Antisense	None	0.44999998807907104	None	None	None	None
471ec634-9c37-4349-aa69-83d6e6493913	ONT_GM12878_R1	hg38_SIRV	chr14	31100531	31100116	-	1	416	38608	314451	ENSG00000092148.12	ENCODEHT000314451	HECTD1	ENCODEHT000314451	Known	Genomic	None	0.30000001192092896	None	None	None	None
d33b8c81-ce16-41ea-bc30-90af393594ff	ONT_GM12878_R2	hg38_SIRV	chr17	17281237	17246827	-	11	1595	45641	314452	ENSG00000141030.12	ENCODEHT000314452	COPS3	ENCODEHT000314452	Known	NNC	None	0.25	None	None	None	None
m54284U_191110_105540/165152928/ccs	PB_GM12878_R1	hg38_SIRV	chr11	18394565	18407844	+	8	1658	31126	107186	ENSG00000134333.13	ENST00000422447.7	LDHA	LDHA-205	Known	Known	None	0.25	None	None	None	None
m54284U_191110_105540/52103602/ccs	PB_GM12878_R1	hg38_SIRV	chr5	81751056	81419935	-	17	1669	16078	57487	ENSG00000145687.16	ENST00000320672.8	SSBP2	SSBP2-201	Known	Known	None	0.30000001192092896	None	None	None	None
9323dec1-0d79-4a10-b6fd-2a2ec3ba34c8	ONT_GM12878_R1	hg38_SIRV	chr4	90839164	90838578	-	1	611	76177	314363	ENCODEHG000076177	ENCODEHT000314363	ENCODEHG000076177	ENCODEHT000314363	Antisense	Antisense	None	0.44999998807907104	None	None	None	None
m54284U_191111_172039/119670040/ccs	PB_GM12878_R2	hg38_SIRV	chr3	38137060	38122722	-	12	1837	9812	314453	ENSG00000060971.17	ENCODEHT000314453	ACAA1	ENCODEHT000314453	Known	NIC	None	0.20000000298023224	None	None	None	None
4faa0957-4ff2-4f2d-a63b-26880327fddd	ONT_GM12878_R1	hg38_SIRV	chr22	33203691	33220342	+	3	540	76194	314447	ENCODEHG000076194	ENCODEHT000314447	ENCODEHG000076194	ENCODEHT000314447	Antisense	NNC	None	0.05000000074505806	None	None	None	None
1f6d3172-e07b-461a-b31a-de93bf6d3bc3	ONT_GM12878_R2	hg38_SIRV	chr1	19597002	19626623	+	4	504	628	2306	ENSG00000173436.14	ENST00000322753.6	MINOS1	MINOS1-201	Known	Known	None	0.25	None	None	None	None
m54284U_191110_105540/167379224/ccs	PB_GM12878_R1	hg38_SIRV	chr7	42927445	42917413	-	7	801	21377	312694	ENSG00000106588.10	ENCODEHT000312694	PSMA2	ENCODEHT000312694	Known	ISM	Suffix	0.20000000298023224	None	None	None	None
m54284U_191111_172039/129893220/ccs	PB_GM12878_R2	hg38_SIRV	chr22	33203796	33255563	+	3	430	76194	314454	ENCODEHG000076194	ENCODEHT000314454	ENCODEHG000076194	ENCODEHT000314454	Antisense	NNC	None	0.30000001192092896	None	None	None	None
7fdbd5c9-61ce-49d8-b97a-35b00461c1ef	ONT_GM12878_R1	hg38_SIRV	chr14	31113995	31100117	-	12	2915	38608	314455	ENSG00000092148.12	ENCODEHT000314455	HECTD1	ENCODEHT000314455	Known	ISM	Suffix	0.25	None	None	None	None
2c6e3344-bda1-483d-95eb-3f256aae34d2	ONT_GM12878_R1	hg38_SIRV	chr19	2427534	2426566	-	3	678	49364	175608	ENSG00000099800.7	ENST00000215570.7	TIMM13	TIMM13-201	Known	Known	None	0.30000001192092896	None	None	None	None
ca0fca5d-e9dd-4f4f-90ca-ba514c118423	ONT_GM12878_R1	hg38_SIRV	chr4	90839169	90838578	-	1	566	76177	314363	ENCODEHG000076177	ENCODEHT000314363	ENCODEHG000076177	ENCODEHT000314363	Antisense	Antisense	None	0.44999998807907104	None	None	None	None
m54284U_191110_105540/165546452/ccs	PB_GM12878_R1	hg38_SIRV	chr11	18394565	18407846	+	8	1660	31126	107186	ENSG00000134333.13	ENST00000422447.7	LDHA	LDHA-205	Known	Known	None	0.25	None	None	None	None
c57a66d7-145e-4450-934a-254df57f31c4	ONT_GM12878_R2	hg38_SIRV	chr15	64162994	64155820	-	5	834	41507	311914	ENSG00000166794.4	ENCODEHT000311914	PPIB	ENCODEHT000311914	Known	NNC	None	0.30000001192092896	None	None	None	None
d2a852c1-6efa-4b88-8274-5e3793bd0e71	ONT_GM12878_R2	hg38_SIRV	chr16	29454347	29453594	-	3	394	43475	152070	ENSG00000183336.8	ENST00000330978.3	BOLA2	BOLA2-201	Known	Known	None	0.15000000596046448	None	None	None	None
m54284U_191111_172039/163381931/ccs	PB_GM12878_R2	hg38_SIRV	chr2	47403265	47483227	+	16	3010	6093	21322	ENSG00000095002.14	ENST00000233146.6	MSH2	MSH2-201	Known	Known	None	0.20000000298023224	None	None	None	None
0e8219ca-fc70-44dd-a340-65b3817e9e77	ONT_GM12878_R2	hg38_SIRV	chr2	47403288	47483223	+	16	2981	6093	314456	ENSG00000095002.14	ENCODEHT000314456	MSH2	ENCODEHT000314456	Known	NNC	None	0.20000000298023224	None	None	None	None
m54284U_191110_105540/53872696/ccs	PB_GM12878_R1	hg38_SIRV	chr5	81751069	81419935	-	17	1682	16078	57487	ENSG00000145687.16	ENST00000320672.8	SSBP2	SSBP2-201	Known	Known	None	0.30000001192092896	None	None	None	None
278a3642-d1c8-4889-987c-e1f1ee3b0c10	ONT_GM12878_R2	hg38_SIRV	chr17	17264893	17246822	-	7	1015	45641	314272	ENSG00000141030.12	ENCODEHT000314272	COPS3	ENCODEHT000314272	Known	ISM	Suffix	0.25	None	None	None	None
m54284U_191110_105540/78971583/ccs	PB_GM12878_R1	hg38_SIRV	chr22	33203807	33220325	+	3	474	76194	314457	ENCODEHG000076194	ENCODEHT000314457	ENCODEHG000076194	ENCODEHT000314457	Antisense	NNC	None	0.05000000074505806	None	None	None	None
9edae289-2e43-4dd1-9d9b-2dc6e3ea74f6	ONT_GM12878_R1	hg38_SIRV	chr3	38137082	38122722	-	11	1628	9812	314163	ENSG00000060971.17	ENCODEHT000314163	ACAA1	ENCODEHT000314163	Known	NNC	None	0.20000000298023224	None	None	None	None
m54284U_191110_105540/167381560/ccs	PB_GM12878_R1	hg38_SIRV	chr7	42932173	42917413	-	8	881	21377	75140	ENSG00000106588.10	ENST00000223321.8	PSMA2	PSMA2-201	Known	Known	None	0.20000000298023224	None	None	None	None
e2dc41b4-ced8-4729-a1ca-965524eecb38	ONT_GM12878_R1	hg38_SIRV	chr14	31101004	31100119	-	1	822	38608	314451	ENSG00000092148.12	ENCODEHT000314451	HECTD1	ENCODEHT000314451	Known	Genomic	None	0.25	None	None	None	None
2e850f3c-82b6-4c27-8539-61342dfbe226	ONT_GM12878_R1	hg38_SIRV	chr4	90839172	90838578	-	1	584	76177	314363	ENCODEHG000076177	ENCODEHT000314363	ENCODEHG000076177	ENCODEHT000314363	Antisense	Antisense	None	0.44999998807907104	None	None	None	None
m54284U_191110_105540/166004933/ccs	PB_GM12878_R1	hg38_SIRV	chr11	18394565	18407846	+	8	1660	31126	107186	ENSG00000134333.13	ENST00000422447.7	LDHA	LDHA-205	Known	Known	None	0.25	None	None	None	None
3324e0d8-902d-4e0b-bedd-12261b4ac130	ONT_GM12878_R2	hg38_SIRV	chr15	64162977	64155827	-	5	838	41507	143997	ENSG00000166794.4	ENST00000300026.3	PPIB	PPIB-201	Known	Known	None	0.30000001192092896	None	None	None	None
ad6d737d-e8ad-44c1-a1b0-89b4fea9d1a6	ONT_GM12878_R1	hg38_SIRV	chr14	31100508	31100119	-	1	326	38608	314451	ENSG00000092148.12	ENCODEHT000314451	HECTD1	ENCODEHT000314451	Known	Genomic	None	0.25	None	None	None	None
8297d8ea-84ff-433f-9b8f-e9c346d591a8	ONT_GM12878_R2	hg38_SIRV	chr1	19597002	19626633	+	4	513	628	2306	ENSG00000173436.14	ENST00000322753.6	MINOS1	MINOS1-201	Known	Known	None	0.10000000149011612	None	None	None	None
39f0f0b7-07b6-4e50-a9cb-0e1f230f568b	ONT_GM12878_R1	hg38_SIRV	chr19	2427553	2426566	-	3	686	49364	175608	ENSG00000099800.7	ENST00000215570.7	TIMM13	TIMM13-201	Known	Known	None	0.30000001192092896	None	None	None	None
67bcced1-2e6f-4b6c-9d71-f054083cca86	ONT_GM12878_R1	hg38_SIRV	chr4	90839169	90838578	-	1	616	76177	314363	ENCODEHG000076177	ENCODEHT000314363	ENCODEHG000076177	ENCODEHT000314363	Antisense	Antisense	None	0.44999998807907104	None	None	None	None
02024241-c116-49b7-b9ab-f9042e60a7a3	ONT_GM12878_R2	hg38_SIRV	chr16	29454334	29453594	-	3	381	43475	152070	ENSG00000183336.8	ENST00000330978.3	BOLA2	BOLA2-201	Known	Known	None	0.15000000596046448	None	None	None	None
8423d157-1aed-4c1c-843b-44b34f75ff27	ONT_GM12878_R2	hg38_SIRV	chr22	33203723	33255537	+	4	466	76194	314444	ENCODEHG000076194	ENCODEHT000314444	ENCODEHG000076194	ENCODEHT000314444	Antisense	Genomic	None	0.5	None	None	None	None
m54284U_191110_105540/55182729/ccs	PB_GM12878_R1	hg38_SIRV	chr5	81751050	81419935	-	17	1663	16078	57487	ENSG00000145687.16	ENST00000320672.8	SSBP2	SSBP2-201	Known	Known	None	0.30000001192092896	None	None	None	None
d6b156c8-1e4b-4879-b64a-f9cc0fbe0546	ONT_GM12878_R2	hg38_SIRV	chr17	17254911	17246827	-	4	573	45641	314458	ENSG00000141030.12	ENCODEHT000314458	COPS3	ENCODEHT000314458	Known	ISM	Suffix	0.25	None	None	None	None
6ed3d1b4-5f65-46e3-bda7-00f845f7124f	ONT_GM12878_R1	hg38_SIRV	chr3	38137089	38122723	-	11	1456	9812	313774	ENSG00000060971.17	ENCODEHT000313774	ACAA1	ENCODEHT000313774	Known	NIC	None	0.20000000298023224	None	None	None	None
m54284U_191110_105540/135137135/ccs	PB_GM12878_R1	hg38_SIRV	chr2	47403307	47483219	+	16	2960	6093	21322	ENSG00000095002.14	ENST00000233146.6	MSH2	MSH2-201	Known	Known	None	0.30000001192092896	None	None	None	None
m54284U_191110_105540/167904915/ccs	PB_GM12878_R1	hg38_SIRV	chr7	42932176	42917413	-	8	884	21377	75140	ENSG00000106588.10	ENST00000223321.8	PSMA2	PSMA2-201	Known	Known	None	0.20000000298023224	None	None	None	None
20bc027f-e5ef-4760-9583-41a5498ffa87	ONT_GM12878_R1	hg38_SIRV	chr22	33203820	33220338	+	4	675	76194	314459	ENCODEHG000076194	ENCODEHT000314459	ENCODEHG000076194	ENCODEHT000314459	Antisense	NIC	None	0.10000000149011612	None	None	None	None
c854cd79-055c-4a03-9106-f0ebd6e69513	ONT_GM12878_R1	hg38_SIRV	chr14	31123029	31100117	-	17	3647	38608	314460	ENSG00000092148.12	ENCODEHT000314460	HECTD1	ENCODEHT000314460	Known	ISM	Suffix	0.25	None	None	None	None
m54284U_191110_105540/166397944/ccs	PB_GM12878_R1	hg38_SIRV	chr11	18394565	18407844	+	8	1658	31126	107186	ENSG00000134333.13	ENST00000422447.7	LDHA	LDHA-205	Known	Known	None	0.25	None	None	None	None
dbf4acb0-0c85-4b95-8f44-7d3af49998d2	ONT_GM12878_R2	hg38_SIRV	chr15	64162981	64155827	-	5	842	41507	143997	ENSG00000166794.4	ENST00000300026.3	PPIB	PPIB-201	Known	Known	None	0.30000001192092896	None	None	None	None
23442bcd-a15a-4c73-8c05-30d5000ba299	ONT_GM12878_R1	hg38_SIRV	chr19	2427571	2426566	-	3	708	49364	175608	ENSG00000099800.7	ENST00000215570.7	TIMM13	TIMM13-201	Known	Known	None	0.30000001192092896	None	None	None	None
a125c49c-be6f-4af7-91da-bedc24fa1356	ONT_GM12878_R1	hg38_SIRV	chr4	90839170	90838578	-	1	617	76177	314363	ENCODEHG000076177	ENCODEHT000314363	ENCODEHG000076177	ENCODEHT000314363	Antisense	Antisense	None	0.44999998807907104	None	None	None	None
m54284U_191110_105540/57410542/ccs	PB_GM12878_R1	hg38_SIRV	chr5	81751048	81419935	-	17	1661	16078	57487	ENSG00000145687.16	ENST00000320672.8	SSBP2	SSBP2-201	Known	Known	None	0.30000001192092896	None	None	None	None
f950772d-b0da-4e0d-8b3e-3b59bc41d701	ONT_GM12878_R2	hg38_SIRV	chr14	31100597	31100119	-	1	415	38608	314451	ENSG00000092148.12	ENCODEHT000314451	HECTD1	ENCODEHT000314451	Known	Genomic	None	0.25	None	None	None	None
20880413-0f4c-46fd-8014-d8beace2ad9b	ONT_GM12878_R2	hg38_SIRV	chr1	19597002	19626607	+	4	478	628	2306	ENSG00000173436.14	ENST00000322753.6	MINOS1	MINOS1-201	Known	Known	None	0.6499999761581421	None	None	None	None
m54284U_191110_105540/167971200/ccs	PB_GM12878_R1	hg38_SIRV	chr7	42932174	42917413	-	8	882	21377	75140	ENSG00000106588.10	ENST00000223321.8	PSMA2	PSMA2-201	Known	Known	None	0.20000000298023224	None	None	None	None
m54284U_191110_105540/83100418/ccs	PB_GM12878_R1	hg38_SIRV	chr2	47403327	47470986	+	11	1574	6093	313290	ENSG00000095002.14	ENCODEHT000313290	MSH2	ENCODEHT000313290	Known	ISM	Prefix	0.6499999761581421	None	None	None	None
cade0c42-bc11-48fd-9013-6e1c1cb4de54	ONT_GM12878_R1	hg38_SIRV	chr3	38137104	38122722	-	12	1669	9812	35556	ENSG00000060971.17	ENST00000333167.12	ACAA1	ACAA1-202	Known	Known	None	0.20000000298023224	None	None	None	None
f6580132-4026-4922-93ef-cd325210378b	ONT_GM12878_R1	hg38_SIRV	chr4	90839170	90838578	-	1	617	76177	314363	ENCODEHG000076177	ENCODEHT000314363	ENCODEHG000076177	ENCODEHT000314363	Antisense	Antisense	None	0.44999998807907104	None	None	None	None
e88c1302-9386-4a06-a2c9-08962ccd7a48	ONT_GM12878_R2	hg38_SIRV	chr16	29454312	29453594	-	3	359	43475	152070	ENSG00000183336.8	ENST00000330978.3	BOLA2	BOLA2-201	Known	Known	None	0.15000000596046448	None	None	None	None
b3e655e9-82dc-4e2b-aaae-6260d8c496c4	ONT_GM12878_R2	hg38_SIRV	chr15	64163003	64155827	-	5	864	41507	143997	ENSG00000166794.4	ENST00000300026.3	PPIB	PPIB-201	Known	Known	None	0.30000001192092896	None	None	None	None
m54284U_191110_105540/166789369/ccs	PB_GM12878_R1	hg38_SIRV	chr11	18394565	18407845	+	8	1659	31126	107186	ENSG00000134333.13	ENST00000422447.7	LDHA	LDHA-205	Known	Known	None	0.25	None	None	None	None
66907dcb-90b0-432c-93b6-511c8d3b595f	ONT_GM12878_R2	hg38_SIRV	chr17	17281252	17246827	-	12	1603	45641	160785	ENSG00000141030.12	ENST00000268717.9	COPS3	COPS3-201	Known	Known	None	0.25	None	None	None	None
m54284U_191111_172039/146737368/ccs	PB_GM12878_R2	hg38_SIRV	chr22	33206433	33205971	-	1	463	55223	314461	ENSG00000133424.20	ENCODEHT000314461	LARGE1	ENCODEHT000314461	Known	Genomic	None	1.0	None	None	None	None
m54284U_191110_105540/25297087/ccs	PB_GM12878_R1	hg38_SIRV	chr3	38138598	38122723	-	12	1972	9812	314462	ENSG00000060971.17	ENCODEHT000314462	ACAA1	ENCODEHT000314462	Known	NNC	None	0.20000000298023224	None	None	None	None
670a2a43-2ca5-4a9e-beb6-78ffc5c0db05	ONT_GM12878_R1	hg38_SIRV	chr19	2427536	2426566	-	3	679	49364	175608	ENSG00000099800.7	ENST00000215570.7	TIMM13	TIMM13-201	Known	Known	None	0.30000001192092896	None	None	None	None
a4b5a0a9-9deb-4fcb-9ea5-b7a4bb57fef9	ONT_GM12878_R1	hg38_SIRV	chr4	90839169	90838578	-	1	626	76177	314363	ENCODEHG000076177	ENCODEHT000314363	ENCODEHG000076177	ENCODEHT000314363	Antisense	Antisense	None	0.44999998807907104	None	None	None	None
m54284U_191110_105540/63310569/ccs	PB_GM12878_R1	hg38_SIRV	chr5	81751052	81419935	-	17	1665	16078	57487	ENSG00000145687.16	ENST00000320672.8	SSBP2	SSBP2-201	Known	Known	None	0.30000001192092896	None	None	None	None
m54284U_191110_105540/21628554/ccs	PB_GM12878_R1	hg38_SIRV	chr14	31107798	31100120	-	7	2161	38608	314443	ENSG00000092148.12	ENCODEHT000314443	HECTD1	ENCODEHT000314443	Known	ISM	Suffix	0.30000001192092896	None	None	None	None
83cfd47d-d376-46fc-95fa-1ac2eab51cc3	ONT_GM12878_R1	hg38_SIRV	chr19	2427150	2426567	-	1	371	49364	314032	ENSG00000099800.7	ENCODEHT000314032	TIMM13	ENCODEHT000314032	Known	ISM	None	0.30000001192092896	None	None	None	None
m54284U_191110_105540/168036334/ccs	PB_GM12878_R1	hg38_SIRV	chr7	42932180	42917413	-	8	888	21377	75140	ENSG00000106588.10	ENST00000223321.8	PSMA2	PSMA2-201	Known	Known	None	0.20000000298023224	None	None	None	None
m54284U_191110_105540/59703987/ccs	PB_GM12878_R1	hg38_SIRV	chr22	33207672	33205978	-	1	1695	55223	314461	ENSG00000133424.20	ENCODEHT000314461	LARGE1	ENCODEHT000314461	Known	Genomic	None	0.699999988079071	None	None	None	None
a2be8ba1-39fc-49e6-81e3-246fb5d5d351	ONT_GM12878_R1	hg38_SIRV	chr2	47403332	47483228	+	15	2776	6093	313331	ENSG00000095002.14	ENCODEHT000313331	MSH2	ENCODEHT000313331	Known	NIC	None	0.25	None	None	None	None
m54284U_191110_105540/27591336/ccs	PB_GM12878_R1	hg38_SIRV	chr1	19597003	19626605	+	4	484	628	2306	ENSG00000173436.14	ENST00000322753.6	MINOS1	MINOS1-201	Known	Known	None	0.75	None	None	None	None
a951baed-d412-4139-8360-80c7b7f1b66b	ONT_GM12878_R2	hg38_SIRV	chr15	64162981	64155827	-	5	842	41507	143997	ENSG00000166794.4	ENST00000300026.3	PPIB	PPIB-201	Known	Known	None	0.30000001192092896	None	None	None	None
54def4a4-9ce6-4291-8bfa-fa35a9bfe7a9	ONT_GM12878_R1	hg38_SIRV	chr4	90839171	90838578	-	1	618	76177	314363	ENCODEHG000076177	ENCODEHT000314363	ENCODEHG000076177	ENCODEHT000314363	Antisense	Antisense	None	0.44999998807907104	None	None	None	None
m54284U_191110_105540/166791958/ccs	PB_GM12878_R1	hg38_SIRV	chr11	18394565	18407845	+	8	1659	31126	107186	ENSG00000134333.13	ENST00000422447.7	LDHA	LDHA-205	Known	Known	None	0.25	None	None	None	None
m54284U_191111_172039/20187857/ccs	PB_GM12878_R2	hg38_SIRV	chr2	47403336	47482937	+	16	2645	6093	314463	ENSG00000095002.14	ENCODEHT000314463	MSH2	ENCODEHT000314463	Known	NNC	None	0.3499999940395355	None	None	None	None
132aa0a3-539e-46ce-ad5d-d5092bc8f52a	ONT_GM12878_R2	hg38_SIRV	chr16	29454313	29453594	-	3	360	43475	152070	ENSG00000183336.8	ENST00000330978.3	BOLA2	BOLA2-201	Known	Known	None	0.15000000596046448	None	None	None	None
64a60344-6617-4242-9fd2-b6ec98803583	ONT_GM12878_R2	hg38_SIRV	chr17	17276166	17246827	-	11	1493	45641	314464	ENSG00000141030.12	ENCODEHT000314464	COPS3	ENCODEHT000314464	Known	ISM	Suffix	0.25	None	None	None	None
m54284U_191110_105540/63635467/ccs	PB_GM12878_R1	hg38_SIRV	chr5	81751078	81419935	-	17	1691	16078	57487	ENSG00000145687.16	ENST00000320672.8	SSBP2	SSBP2-201	Known	Known	None	0.30000001192092896	None	None	None	None
dba3fb89-96ad-4d66-818d-06dbd081e30e	ONT_GM12878_R1	hg38_SIRV	chr4	90839164	90838578	-	1	611	76177	314363	ENCODEHG000076177	ENCODEHT000314363	ENCODEHG000076177	ENCODEHT000314363	Antisense	Antisense	None	0.44999998807907104	None	None	None	None
6487e644-5ca8-4de4-a4cd-5c2c313bcc3b	ONT_GM12878_R1	hg38_SIRV	chr19	2427575	2426566	-	3	712	49364	175608	ENSG00000099800.7	ENST00000215570.7	TIMM13	TIMM13-201	Known	Known	None	0.30000001192092896	None	None	None	None
be45bb0a-035a-49db-a2e1-76be84ab790e	ONT_GM12878_R2	hg38_SIRV	chr22	33224941	33255563	+	3	390	76194	314465	ENCODEHG000076194	ENCODEHT000314465	ENCODEHG000076194	ENCODEHT000314465	Antisense	ISM	Suffix	0.30000001192092896	None	None	None	None
m54284U_191110_105540/168362606/ccs	PB_GM12878_R1	hg38_SIRV	chr7	42932171	42917413	-	8	879	21377	75140	ENSG00000106588.10	ENST00000223321.8	PSMA2	PSMA2-201	Known	Known	None	0.20000000298023224	None	None	None	None
m54284U_191110_105540/65079236/ccs	PB_GM12878_R1	hg38_SIRV	chr14	31102993	31100118	-	3	1173	38608	314466	ENSG00000092148.12	ENCODEHT000314466	HECTD1	ENCODEHT000314466	Known	ISM	Suffix	0.30000001192092896	None	None	None	None
m54284U_191110_105540/35456921/ccs	PB_GM12878_R1	hg38_SIRV	chr3	38137154	38122724	-	11	1531	9812	313774	ENSG00000060971.17	ENCODEHT000313774	ACAA1	ENCODEHT000313774	Known	NIC	None	0.20000000298023224	None	None	None	None
0ae11397-4e30-448c-b73a-e79319e5f817	ONT_GM12878_R2	hg38_SIRV	chr15	64162091	64155822	-	4	635	41507	311884	ENSG00000166794.4	ENCODEHT000311884	PPIB	ENCODEHT000311884	Known	ISM	Suffix	0.30000001192092896	None	None	None	None
m54284U_191110_105540/167578315/ccs	PB_GM12878_R1	hg38_SIRV	chr11	18394565	18407837	+	8	1651	31126	107186	ENSG00000134333.13	ENST00000422447.7	LDHA	LDHA-205	Known	Known	None	0.25	None	None	None	None
0b4e227e-f00d-4cd7-b947-5d77e168601f	ONT_GM12878_R1	hg38_SIRV	chr4	90838745	90838578	-	1	185	76177	314363	ENCODEHG000076177	ENCODEHT000314363	ENCODEHG000076177	ENCODEHT000314363	Antisense	Antisense	None	0.44999998807907104	None	None	None	None
m54284U_191111_172039/29098066/ccs	PB_GM12878_R2	hg38_SIRV	chr1	19597003	19626605	+	4	484	628	2306	ENSG00000173436.14	ENST00000322753.6	MINOS1	MINOS1-201	Known	Known	None	0.75	None	None	None	None
m54284U_191111_172039/136251330/ccs	PB_GM12878_R2	hg38_SIRV	chr2	47403357	47483221	+	16	2912	6093	21322	ENSG00000095002.14	ENST00000233146.6	MSH2	MSH2-201	Known	Known	None	0.30000001192092896	None	None	None	None
m54284U_191110_105540/65734706/ccs	PB_GM12878_R1	hg38_SIRV	chr5	81751048	81419935	-	17	1661	16078	57487	ENSG00000145687.16	ENST00000320672.8	SSBP2	SSBP2-201	Known	Known	None	0.30000001192092896	None	None	None	None
ee50446c-12dc-4962-ba43-5253e4751b10	ONT_GM12878_R2	hg38_SIRV	chr16	29454344	29453594	-	3	391	43475	152070	ENSG00000183336.8	ENST00000330978.3	BOLA2	BOLA2-201	Known	Known	None	0.15000000596046448	None	None	None	None
m54284U_191110_105540/168493973/ccs	PB_GM12878_R1	hg38_SIRV	chr7	42932185	42917413	-	8	893	21377	75140	ENSG00000106588.10	ENST00000223321.8	PSMA2	PSMA2-201	Known	Known	None	0.20000000298023224	None	None	None	None
933c7e12-b00b-404e-8a36-dc1de3a67585	ONT_GM12878_R1	hg38_SIRV	chr4	90839170	90838578	-	1	617	76177	314363	ENCODEHG000076177	ENCODEHT000314363	ENCODEHG000076177	ENCODEHT000314363	Antisense	Antisense	None	0.44999998807907104	None	None	None	None
8d08841b-0579-4a88-9969-2f3f0c997842	ONT_GM12878_R1	hg38_SIRV	chr19	2427541	2426566	-	3	678	49364	175608	ENSG00000099800.7	ENST00000215570.7	TIMM13	TIMM13-201	Known	Known	None	0.30000001192092896	None	None	None	None
7095e48c-65d2-4f48-8b1e-b6209faed51c	ONT_GM12878_R2	hg38_SIRV	chr15	64160193	64155823	-	3	594	41507	311878	ENSG00000166794.4	ENCODEHT000311878	PPIB	ENCODEHT000311878	Known	ISM	Suffix	0.30000001192092896	None	None	None	None
m54284U_191110_105540/94372288/ccs	PB_GM12878_R1	hg38_SIRV	chr14	31114459	31100119	-	12	2974	38608	314455	ENSG00000092148.12	ENCODEHT000314455	HECTD1	ENCODEHT000314455	Known	ISM	Suffix	0.30000001192092896	None	None	None	None
m54284U_191110_105540/120128511/ccs	PB_GM12878_R1	hg38_SIRV	chr3	38137096	38122723	-	12	1660	9812	35556	ENSG00000060971.17	ENST00000333167.12	ACAA1	ACAA1-202	Known	Known	None	0.20000000298023224	None	None	None	None
8e27eb0b-15b7-4e9c-98e4-5eef101f3ede	ONT_GM12878_R2	hg38_SIRV	chr17	17264983	17246822	-	7	1105	45641	314272	ENSG00000141030.12	ENCODEHT000314272	COPS3	ENCODEHT000314272	Known	ISM	Suffix	0.25	None	None	None	None
m54284U_191110_105540/167838405/ccs	PB_GM12878_R1	hg38_SIRV	chr11	18394565	18407844	+	8	1658	31126	107186	ENSG00000134333.13	ENST00000422447.7	LDHA	LDHA-205	Known	Known	None	0.25	None	None	None	None
4bad9a02-6901-4783-84b7-a48dc1e71a6a	ONT_GM12878_R1	hg38_SIRV	chr4	90839020	90838578	-	1	467	76177	314363	ENCODEHG000076177	ENCODEHT000314363	ENCODEHG000076177	ENCODEHT000314363	Antisense	Antisense	None	0.44999998807907104	None	None	None	None
m54284U_191111_172039/64620030/ccs	PB_GM12878_R2	hg38_SIRV	chr22	33230274	33230031	-	1	244	55223	314467	ENSG00000133424.20	ENCODEHT000314467	LARGE1	ENCODEHT000314467	Known	Genomic	None	1.0	None	None	None	None
m54284U_191111_172039/28576462/ccs	PB_GM12878_R2	hg38_SIRV	chr2	47403378	47483220	+	16	2890	6093	21322	ENSG00000095002.14	ENST00000233146.6	MSH2	MSH2-201	Known	Known	None	0.30000001192092896	None	None	None	None
m54284U_191110_105540/78580476/ccs	PB_GM12878_R1	hg38_SIRV	chr5	81751048	81419935	-	17	1661	16078	57487	ENSG00000145687.16	ENST00000320672.8	SSBP2	SSBP2-201	Known	Known	None	0.30000001192092896	None	None	None	None
86d20643-2c1c-4957-9185-39cfca652edc	ONT_GM12878_R1	hg38_SIRV	chr1	19597003	19626630	+	4	509	628	2306	ENSG00000173436.14	ENST00000322753.6	MINOS1	MINOS1-201	Known	Known	None	0.10000000149011612	None	None	None	None
278bc371-2581-4d83-ad26-4ba81551535b	ONT_GM12878_R2	hg38_SIRV	chr16	29454306	29453594	-	3	353	43475	152070	ENSG00000183336.8	ENST00000330978.3	BOLA2	BOLA2-201	Known	Known	None	0.15000000596046448	None	None	None	None
m54284U_191110_105540/168624137/ccs	PB_GM12878_R1	hg38_SIRV	chr7	42932172	42917413	-	8	880	21377	75140	ENSG00000106588.10	ENST00000223321.8	PSMA2	PSMA2-201	Known	Known	None	0.20000000298023224	None	None	None	None
c83e8bfd-47fd-41b3-b15f-288fde9330a2	ONT_GM12878_R1	hg38_SIRV	chr19	2427541	2426566	-	3	678	49364	175608	ENSG00000099800.7	ENST00000215570.7	TIMM13	TIMM13-201	Known	Known	None	0.30000001192092896	None	None	None	None
m54284U_191110_105540/144050038/ccs	PB_GM12878_R1	hg38_SIRV	chr14	31105629	31100118	-	5	1380	38608	314468	ENSG00000092148.12	ENCODEHT000314468	HECTD1	ENCODEHT000314468	Known	ISM	Suffix	0.30000001192092896	None	None	None	None
3feff5b0-28fc-4d80-bfe6-a63518235293	ONT_GM12878_R2	hg38_SIRV	chr15	64162982	64155827	-	5	834	41507	143997	ENSG00000166794.4	ENST00000300026.3	PPIB	PPIB-201	Known	Known	None	0.30000001192092896	None	None	None	None
9c21cc17-fd0a-45d2-a32e-f35d7c6a19e8	ONT_GM12878_R1	hg38_SIRV	chr4	90839169	90838578	-	1	616	76177	314363	ENCODEHG000076177	ENCODEHT000314363	ENCODEHG000076177	ENCODEHT000314363	Antisense	Antisense	None	0.44999998807907104	None	None	None	None
m54284U_191110_105540/125436749/ccs	PB_GM12878_R1	hg38_SIRV	chr3	38137074	38122723	-	12	1638	9812	35556	ENSG00000060971.17	ENST00000333167.12	ACAA1	ACAA1-202	Known	Known	None	0.20000000298023224	None	None	None	None
m54284U_191110_105540/168102411/ccs	PB_GM12878_R1	hg38_SIRV	chr11	18394565	18407841	+	8	1655	31126	107186	ENSG00000134333.13	ENST00000422447.7	LDHA	LDHA-205	Known	Known	None	0.25	None	None	None	None
a536e705-a611-4ab3-be6d-95b8a40b7084	ONT_GM12878_R2	hg38_SIRV	chr17	17260709	17247024	-	5	662	45641	314035	ENSG00000141030.12	ENCODEHT000314035	COPS3	ENCODEHT000314035	Known	ISM	Suffix	0.25	None	None	None	None
m54284U_191111_172039/20711879/ccs	PB_GM12878_R2	hg38_SIRV	chr22	33250939	33251489	+	1	551	76195	314469	ENCODEHG000076195	ENCODEHT000314469	ENCODEHG000076195	ENCODEHT000314469	Antisense	Antisense	None	0.30000001192092896	None	None	None	None
f7b9cf5b-1591-44bf-a86a-999d66af2c97	ONT_GM12878_R1	hg38_SIRV	chr4	90838896	90838578	-	1	343	76177	314363	ENCODEHG000076177	ENCODEHT000314363	ENCODEHG000076177	ENCODEHT000314363	Antisense	Antisense	None	0.44999998807907104	None	None	None	None
m54284U_191110_105540/78645492/ccs	PB_GM12878_R1	hg38_SIRV	chr5	81751069	81419935	-	17	1682	16078	57487	ENSG00000145687.16	ENST00000320672.8	SSBP2	SSBP2-201	Known	Known	None	0.30000001192092896	None	None	None	None
f351f2c1-1c1c-437e-b216-62fca30d5e0c	ONT_GM12878_R1	hg38_SIRV	chr19	2427539	2426566	-	3	676	49364	175608	ENSG00000099800.7	ENST00000215570.7	TIMM13	TIMM13-201	Known	Known	None	0.30000001192092896	None	None	None	None
m54284U_191110_105540/168691354/ccs	PB_GM12878_R1	hg38_SIRV	chr7	42932172	42917413	-	8	880	21377	75140	ENSG00000106588.10	ENST00000223321.8	PSMA2	PSMA2-201	Known	Known	None	0.20000000298023224	None	None	None	None
5cfb087b-a02d-4efa-bbed-63a20c8137e9	ONT_GM12878_R2	hg38_SIRV	chr15	64162978	64155827	-	5	839	41507	143997	ENSG00000166794.4	ENST00000300026.3	PPIB	PPIB-201	Known	Known	None	0.30000001192092896	None	None	None	None
m54284U_191110_105540/121242293/ccs	PB_GM12878_R1	hg38_SIRV	chr2	47408399	47470995	+	10	1483	6093	314470	ENSG00000095002.14	ENCODEHT000314470	MSH2	ENCODEHT000314470	Known	ISM	Suffix	0.699999988079071	None	None	None	None
3774f207-b0fe-40a7-bc73-1fc4ca010be6	ONT_GM12878_R2	hg38_SIRV	chr16	29454332	29453594	-	3	379	43475	152070	ENSG00000183336.8	ENST00000330978.3	BOLA2	BOLA2-201	Known	Known	None	0.15000000596046448	None	None	None	None
m54284U_191111_172039/8389432/ccs	PB_GM12878_R2	hg38_SIRV	chr14	31105667	31100118	-	5	1420	38608	314468	ENSG00000092148.12	ENCODEHT000314468	HECTD1	ENCODEHT000314468	Known	ISM	Suffix	0.30000001192092896	None	None	None	None
16d51b5a-dc7f-43ac-ae7b-9e9a6eaa0cd4	ONT_GM12878_R1	hg38_SIRV	chr4	90839169	90838578	-	1	616	76177	314363	ENCODEHG000076177	ENCODEHT000314363	ENCODEHG000076177	ENCODEHT000314363	Antisense	Antisense	None	0.44999998807907104	None	None	None	None
m54284U_191110_105540/132645643/ccs	PB_GM12878_R1	hg38_SIRV	chr3	38136978	38122723	-	12	1542	9812	35556	ENSG00000060971.17	ENST00000333167.12	ACAA1	ACAA1-202	Known	Known	None	0.20000000298023224	None	None	None	None
089326a7-5d3e-4135-b190-c43f445b6a7e	ONT_GM12878_R1	hg38_SIRV	chr1	19597003	19626622	+	4	495	628	2306	ENSG00000173436.14	ENST00000322753.6	MINOS1	MINOS1-201	Known	Known	None	0.30000001192092896	None	None	None	None
m54284U_191110_105540/168231602/ccs	PB_GM12878_R1	hg38_SIRV	chr11	18394565	18407844	+	8	1658	31126	107186	ENSG00000134333.13	ENST00000422447.7	LDHA	LDHA-205	Known	Known	None	0.25	None	None	None	None
m54284U_191110_105540/24709140/ccs	PB_GM12878_R1	hg38_SIRV	chr17	17281271	17246828	-	12	1627	45641	160785	ENSG00000141030.12	ENST00000268717.9	COPS3	COPS3-201	Known	Known	None	0.25	None	None	None	None
9b150734-e17c-422e-984e-37cf23ecb177	ONT_GM12878_R1	hg38_SIRV	chr22	33273526	33272507	-	1	1020	55223	314471	ENSG00000133424.20	ENCODEHT000314471	LARGE1	ENCODEHT000314471	Known	Genomic	None	0.3499999940395355	None	None	None	None
m54284U_191110_105540/80742847/ccs	PB_GM12878_R1	hg38_SIRV	chr5	81751048	81419935	-	17	1661	16078	57487	ENSG00000145687.16	ENST00000320672.8	SSBP2	SSBP2-201	Known	Known	None	0.30000001192092896	None	None	None	None
a4233719-84da-43d2-96ec-30508cddd5cd	ONT_GM12878_R1	hg38_SIRV	chr4	90839169	90838578	-	1	616	76177	314363	ENCODEHG000076177	ENCODEHT000314363	ENCODEHG000076177	ENCODEHT000314363	Antisense	Antisense	None	0.44999998807907104	None	None	None	None
53d02824-533c-400e-8404-023c2e76b6f7	ONT_GM12878_R2	hg38_SIRV	chr15	64163003	64155827	-	5	864	41507	143997	ENSG00000166794.4	ENST00000300026.3	PPIB	PPIB-201	Known	Known	None	0.30000001192092896	None	None	None	None
06a7414a-5533-44a8-aa8a-39fd3d37d0a0	ONT_GM12878_R1	hg38_SIRV	chr19	2427571	2426566	-	3	708	49364	175608	ENSG00000099800.7	ENST00000215570.7	TIMM13	TIMM13-201	Known	Known	None	0.30000001192092896	None	None	None	None
m54284U_191110_105540/169084411/ccs	PB_GM12878_R1	hg38_SIRV	chr7	42932173	42917413	-	8	881	21377	75140	ENSG00000106588.10	ENST00000223321.8	PSMA2	PSMA2-201	Known	Known	None	0.20000000298023224	None	None	None	None
m54284U_191111_172039/61409864/ccs	PB_GM12878_R2	hg38_SIRV	chr14	31113441	31100118	-	11	2746	38608	314472	ENSG00000092148.12	ENCODEHT000314472	HECTD1	ENCODEHT000314472	Known	ISM	Suffix	0.30000001192092896	None	None	None	None
6d89cdb7-bf20-4273-a35b-db97110b8586	ONT_GM12878_R2	hg38_SIRV	chr22	33272397	33272517	-	1	318	55223	314471	ENSG00000133424.20	ENCODEHT000314471	LARGE1	ENCODEHT000314471	Known	Genomic	None	0.4000000059604645	None	None	None	None
765a1945-69d2-4d2c-a1c1-116eb33bcfd9	ONT_GM12878_R1	hg38_SIRV	chr4	90839169	90838578	-	1	609	76177	314363	ENCODEHG000076177	ENCODEHT000314363	ENCODEHG000076177	ENCODEHT000314363	Antisense	Antisense	None	0.44999998807907104	None	None	None	None
c7ee740e-dc28-423d-a651-ee783366f6a0	ONT_GM12878_R2	hg38_SIRV	chr15	64155842	64155867	-	1	232	41507	311850	ENSG00000166794.4	ENCODEHT000311850	PPIB	ENCODEHT000311850	Known	Genomic	None	0.30000001192092896	None	None	None	None
m54284U_191110_105540/147915513/ccs	PB_GM12878_R1	hg38_SIRV	chr3	38137133	38122723	-	12	1697	9812	35556	ENSG00000060971.17	ENST00000333167.12	ACAA1	ACAA1-202	Known	Known	None	0.20000000298023224	None	None	None	None
m54284U_191110_105540/44237733/ccs	PB_GM12878_R1	hg38_SIRV	chr17	17281243	17247029	-	13	1693	45641	314030	ENSG00000141030.12	ENCODEHT000314030	COPS3	ENCODEHT000314030	Known	NIC	None	0.25	None	None	None	None
c491e466-7058-4075-87aa-912c2b77b2d4	ONT_GM12878_R2	hg38_SIRV	chr16	29454332	29453594	-	3	379	43475	152070	ENSG00000183336.8	ENST00000330978.3	BOLA2	BOLA2-201	Known	Known	None	0.15000000596046448	None	None	None	None
m54284U_191110_105540/168493133/ccs	PB_GM12878_R1	hg38_SIRV	chr11	18394565	18407848	+	8	1662	31126	107186	ENSG00000134333.13	ENST00000422447.7	LDHA	LDHA-205	Known	Known	None	0.25	None	None	None	None
175d7558-b90d-44a1-a44e-1f0b79866ad3	ONT_GM12878_R1	hg38_SIRV	chr1	19597003	19626623	+	4	496	628	2306	ENSG00000173436.14	ENST00000322753.6	MINOS1	MINOS1-201	Known	Known	None	0.25	None	None	None	None
c1f66033-f4d8-4669-ab32-4435a59bf763	ONT_GM12878_R1	hg38_SIRV	chr4	90839172	90838578	-	1	626	76177	314363	ENCODEHG000076177	ENCODEHT000314363	ENCODEHG000076177	ENCODEHT000314363	Antisense	Antisense	None	0.44999998807907104	None	None	None	None
m54284U_191110_105540/152307942/ccs	PB_GM12878_R1	hg38_SIRV	chr2	47408399	47483227	+	15	2874	6093	314473	ENSG00000095002.14	ENCODEHT000314473	MSH2	ENCODEHT000314473	Known	ISM	Suffix	0.20000000298023224	None	None	None	None
m54284U_191110_105540/87295393/ccs	PB_GM12878_R1	hg38_SIRV	chr5	81751078	81419947	-	16	1583	16078	314294	ENSG00000145687.16	ENCODEHT000314294	SSBP2	ENCODEHT000314294	Known	NIC	None	0.30000001192092896	None	None	None	None
m54284U_191111_172039/122620194/ccs	PB_GM12878_R2	hg38_SIRV	chr22	33304345	33272525	-	4	2560	55223	314474	ENSG00000133424.20	ENCODEHT000314474	LARGE1	ENCODEHT000314474	Known	ISM	Suffix	0.550000011920929	None	None	None	None
ee7502a0-0048-40f3-9f6e-e574791be10b	ONT_GM12878_R1	hg38_SIRV	chr19	2427465	2426566	-	3	612	49364	175608	ENSG00000099800.7	ENST00000215570.7	TIMM13	TIMM13-201	Known	Known	None	0.30000001192092896	None	None	None	None
m54284U_191110_105540/169148988/ccs	PB_GM12878_R1	hg38_SIRV	chr7	42932204	42917413	-	8	912	21377	75140	ENSG00000106588.10	ENST00000223321.8	PSMA2	PSMA2-201	Known	Known	None	0.20000000298023224	None	None	None	None
m54284U_191111_172039/147916400/ccs	PB_GM12878_R2	hg38_SIRV	chr14	31109600	31100118	-	8	2369	38608	314475	ENSG00000092148.12	ENCODEHT000314475	HECTD1	ENCODEHT000314475	Known	ISM	Suffix	0.30000001192092896	None	None	None	None
33f1c7b8-8d5f-4212-95e1-1234f2b7eeff	ONT_GM12878_R1	hg38_SIRV	chr4	90839164	90838578	-	1	611	76177	314363	ENCODEHG000076177	ENCODEHT000314363	ENCODEHG000076177	ENCODEHT000314363	Antisense	Antisense	None	0.44999998807907104	None	None	None	None
m54284U_191110_105540/81856832/ccs	PB_GM12878_R1	hg38_SIRV	chr17	17281247	17246828	-	12	1603	45641	160785	ENSG00000141030.12	ENST00000268717.9	COPS3	COPS3-201	Known	Known	None	0.25	None	None	None	None
m54284U_191111_172039/91817093/ccs	PB_GM12878_R2	hg38_SIRV	chr3	38137092	38122723	-	12	1656	9812	35556	ENSG00000060971.17	ENST00000333167.12	ACAA1	ACAA1-202	Known	Known	None	0.20000000298023224	None	None	None	None
5f65d674-f8a1-47e9-a87b-f235bd1c509c	ONT_GM12878_R2	hg38_SIRV	chr15	64156768	64155824	-	2	367	41507	311859	ENSG00000166794.4	ENCODEHT000311859	PPIB	ENCODEHT000311859	Known	ISM	Suffix	0.30000001192092896	None	None	None	None
m54284U_191110_105540/168691306/ccs	PB_GM12878_R1	hg38_SIRV	chr11	18394565	18407846	+	8	1660	31126	107186	ENSG00000134333.13	ENST00000422447.7	LDHA	LDHA-205	Known	Known	None	0.25	None	None	None	None
f2856e44-a0fb-4b79-8237-da2a2f358123	ONT_GM12878_R2	hg38_SIRV	chr16	29454357	29453598	-	3	385	43474	314268	ENSG00000254634.4	ENCODEHT000314268	SMG1P6	ENCODEHT000314268	Known	NIC	None	0.15000000596046448	None	None	None	None
m54284U_191110_105540/88541018/ccs	PB_GM12878_R1	hg38_SIRV	chr5	81751093	81419935	-	17	1706	16078	57487	ENSG00000145687.16	ENST00000320672.8	SSBP2	SSBP2-201	Known	Known	None	0.30000001192092896	None	None	None	None
m54284U_191110_105540/169477590/ccs	PB_GM12878_R1	hg38_SIRV	chr7	42932202	42917413	-	8	910	21377	75140	ENSG00000106588.10	ENST00000223321.8	PSMA2	PSMA2-201	Known	Known	None	0.20000000298023224	None	None	None	None
21e8e256-3198-4d33-8e09-8542f03f3b18	ONT_GM12878_R1	hg38_SIRV	chr4	90839172	90838578	-	1	625	76177	314363	ENCODEHG000076177	ENCODEHT000314363	ENCODEHG000076177	ENCODEHT000314363	Antisense	Antisense	None	0.44999998807907104	None	None	None	None
6151bab0-fe74-43e5-801f-37c01cbc3053	ONT_GM12878_R2	hg38_SIRV	chr22	33272507	33272590	-	1	355	55223	314471	ENSG00000133424.20	ENCODEHT000314471	LARGE1	ENCODEHT000314471	Known	Genomic	None	0.44999998807907104	None	None	None	None
7c6475e3-acdd-41b9-8db7-6da853bc97d1	ONT_GM12878_R1	hg38_SIRV	chr1	19597003	19626627	+	4	506	628	2306	ENSG00000173436.14	ENST00000322753.6	MINOS1	MINOS1-201	Known	Known	None	0.20000000298023224	None	None	None	None
188ed037-7340-49f6-9871-019af6cde28a	ONT_GM12878_R1	hg38_SIRV	chr19	2427539	2426566	-	3	676	49364	175608	ENSG00000099800.7	ENST00000215570.7	TIMM13	TIMM13-201	Known	Known	None	0.30000001192092896	None	None	None	None
cc32ed7e-a32c-424b-ae8b-84a46c7263b9	ONT_GM12878_R1	hg38_SIRV	chr14	31100435	31100120	-	1	252	38608	314451	ENSG00000092148.12	ENCODEHT000314451	HECTD1	ENCODEHT000314451	Known	Genomic	None	0.30000001192092896	None	None	None	None
m54284U_191110_105540/160761349/ccs	PB_GM12878_R1	hg38_SIRV	chr2	47408399	47466808	+	9	1452	6093	314476	ENSG00000095002.14	ENCODEHT000314476	MSH2	ENCODEHT000314476	Known	ISM	Both	0.25	None	None	None	None
m54284U_191110_105540/99681097/ccs	PB_GM12878_R1	hg38_SIRV	chr17	17281217	17246828	-	12	1573	45641	160785	ENSG00000141030.12	ENST00000268717.9	COPS3	COPS3-201	Known	Known	None	0.25	None	None	None	None
m54284U_191110_105540/168692325/ccs	PB_GM12878_R1	hg38_SIRV	chr11	18394565	18407844	+	8	1658	31126	107186	ENSG00000134333.13	ENST00000422447.7	LDHA	LDHA-205	Known	Known	None	0.25	None	None	None	None
cd7f82c6-c0a7-4d8d-a916-c5f3a382c5b3	ONT_GM12878_R2	hg38_SIRV	chr14	31100514	31100120	-	1	331	38608	314451	ENSG00000092148.12	ENCODEHT000314451	HECTD1	ENCODEHT000314451	Known	Genomic	None	0.30000001192092896	None	None	None	None
4c36cc56-4a98-4c4e-869b-c0c9af9a77aa	ONT_GM12878_R1	hg38_SIRV	chr4	90839168	90838578	-	1	615	76177	314363	ENCODEHG000076177	ENCODEHT000314363	ENCODEHG000076177	ENCODEHT000314363	Antisense	Antisense	None	0.44999998807907104	None	None	None	None
27877598-73e8-4094-9c7d-04392b9deebb	ONT_GM12878_R2	hg38_SIRV	chr15	64162964	64155827	-	5	825	41507	143997	ENSG00000166794.4	ENST00000300026.3	PPIB	PPIB-201	Known	Known	None	0.30000001192092896	None	None	None	None
m54284U_191110_105540/4261419/ccs	PB_GM12878_R1	hg38_SIRV	chr22	33304507	33273074	-	4	2011	55223	314474	ENSG00000133424.20	ENCODEHT000314474	LARGE1	ENCODEHT000314474	Known	ISM	Suffix	0.15000000596046448	None	None	None	None
ccbd0127-8a80-46a9-8e3f-bab2351aaada	ONT_GM12878_R1	hg38_SIRV	chr3	38126681	38122723	-	4	774	9812	314477	ENSG00000060971.17	ENCODEHT000314477	ACAA1	ENCODEHT000314477	Known	ISM	Suffix	0.20000000298023224	None	None	None	None
m54284U_191110_105540/169673103/ccs	PB_GM12878_R1	hg38_SIRV	chr7	42932171	42917413	-	8	879	21377	75140	ENSG00000106588.10	ENST00000223321.8	PSMA2	PSMA2-201	Known	Known	None	0.20000000298023224	None	None	None	None
m54284U_191110_105540/89197347/ccs	PB_GM12878_R1	hg38_SIRV	chr5	81751049	81419935	-	17	1662	16078	57487	ENSG00000145687.16	ENST00000320672.8	SSBP2	SSBP2-201	Known	Known	None	0.30000001192092896	None	None	None	None
m54284U_191110_105540/140772520/ccs	PB_GM12878_R1	hg38_SIRV	chr17	17281194	17246828	-	12	1550	45641	160785	ENSG00000141030.12	ENST00000268717.9	COPS3	COPS3-201	Known	Known	None	0.25	None	None	None	None
28d75dcb-f7b9-459e-a9f0-db9199505e8b	ONT_GM12878_R2	hg38_SIRV	chr16	29454336	29453594	-	3	383	43475	152070	ENSG00000183336.8	ENST00000330978.3	BOLA2	BOLA2-201	Known	Known	None	0.15000000596046448	None	None	None	None
197c933a-6920-453a-aaeb-0d5b2e7f9f81	ONT_GM12878_R1	hg38_SIRV	chr4	90839169	90838578	-	1	610	76177	314363	ENCODEHG000076177	ENCODEHT000314363	ENCODEHG000076177	ENCODEHT000314363	Antisense	Antisense	None	0.44999998807907104	None	None	None	None
12774774-84f8-4548-8b9a-3cfd8f12cefd	ONT_GM12878_R1	hg38_SIRV	chr19	2427565	2426566	-	3	702	49364	175608	ENSG00000099800.7	ENST00000215570.7	TIMM13	TIMM13-201	Known	Known	None	0.30000001192092896	None	None	None	None
m54284U_191110_105540/48234734/ccs	PB_GM12878_R1	hg38_SIRV	chr14	31107426	31100121	-	6	1710	38608	314446	ENSG00000092148.12	ENCODEHT000314446	HECTD1	ENCODEHT000314446	Known	ISM	Suffix	0.30000001192092896	None	None	None	None
02cd449e-e44a-4e49-882e-57e4e25876f9	ONT_GM12878_R1	hg38_SIRV	chr1	19597003	19626622	+	4	500	628	2306	ENSG00000173436.14	ENST00000322753.6	MINOS1	MINOS1-201	Known	Known	None	0.30000001192092896	None	None	None	None
m54284U_191110_105540/168821367/ccs	PB_GM12878_R1	hg38_SIRV	chr11	18394565	18407845	+	8	1659	31126	107186	ENSG00000134333.13	ENST00000422447.7	LDHA	LDHA-205	Known	Known	None	0.25	None	None	None	None
a458f868-1711-445c-9106-548baf65d184	ONT_GM12878_R1	hg38_SIRV	chr1	19597003	19626625	+	4	559	632	314478	ENSG00000270136.6	ENCODEHT000314478	MINOS1-NBL1	ENCODEHT000314478	Known	NNC	None	0.20000000298023224	None	None	None	None
f94c6524-7c1f-4e42-a89b-c534e1d7b477	ONT_GM12878_R2	hg38_SIRV	chr15	64163001	64155820	-	5	749	41507	311968	ENSG00000166794.4	ENCODEHT000311968	PPIB	ENCODEHT000311968	Known	NNC	None	0.30000001192092896	None	None	None	None
32e81990-b89d-4c2a-ad05-f8423dbd875a	ONT_GM12878_R2	hg38_SIRV	chr22	33283288	33273074	-	3	1821	55223	314479	ENSG00000133424.20	ENCODEHT000314479	LARGE1	ENCODEHT000314479	Known	ISM	Suffix	0.15000000596046448	None	None	None	None
m54284U_191111_172039/24643352/ccs	PB_GM12878_R2	hg38_SIRV	chr17	17281271	17246828	-	12	1627	45641	160785	ENSG00000141030.12	ENST00000268717.9	COPS3	COPS3-201	Known	Known	None	0.25	None	None	None	None
157f7ddd-71f5-4181-ab83-5561bc452aba	ONT_GM12878_R1	hg38_SIRV	chr4	90839164	90838578	-	1	604	76177	314363	ENCODEHG000076177	ENCODEHT000314363	ENCODEHG000076177	ENCODEHT000314363	Antisense	Antisense	None	0.44999998807907104	None	None	None	None
m54284U_191111_172039/81854714/ccs	PB_GM12878_R2	hg38_SIRV	chr2	47408401	47483220	+	15	2867	6093	314473	ENSG00000095002.14	ENCODEHT000314473	MSH2	ENCODEHT000314473	Known	ISM	Suffix	0.30000001192092896	None	None	None	None
m54284U_191110_105540/91095980/ccs	PB_GM12878_R1	hg38_SIRV	chr5	81751050	81419935	-	17	1663	16078	57487	ENSG00000145687.16	ENST00000320672.8	SSBP2	SSBP2-201	Known	Known	None	0.30000001192092896	None	None	None	None
m54284U_191110_105540/170068176/ccs	PB_GM12878_R1	hg38_SIRV	chr7	42932170	42917413	-	8	878	21377	75140	ENSG00000106588.10	ENST00000223321.8	PSMA2	PSMA2-201	Known	Known	None	0.20000000298023224	None	None	None	None
m54284U_191111_172039/27920975/ccs	PB_GM12878_R2	hg38_SIRV	chr17	17281204	17246828	-	12	1532	45641	314480	ENSG00000141030.12	ENCODEHT000314480	COPS3	ENCODEHT000314480	Known	NNC	None	0.25	None	None	None	None
58e9e9ec-70aa-4941-ac29-bb497898ab2c	ONT_GM12878_R2	hg38_SIRV	chr15	64155869	64155867	-	1	259	41507	311850	ENSG00000166794.4	ENCODEHT000311850	PPIB	ENCODEHT000311850	Known	Genomic	None	0.30000001192092896	None	None	None	None
m54284U_191110_105540/65080045/ccs	PB_GM12878_R1	hg38_SIRV	chr14	31109451	31100119	-	8	2221	38608	314475	ENSG00000092148.12	ENCODEHT000314475	HECTD1	ENCODEHT000314475	Known	ISM	Suffix	0.30000001192092896	None	None	None	None
a70657e0-beb2-402a-bb0e-1bb59f59ff1a	ONT_GM12878_R1	hg38_SIRV	chr19	2427548	2426566	-	3	685	49364	175608	ENSG00000099800.7	ENST00000215570.7	TIMM13	TIMM13-201	Known	Known	None	0.30000001192092896	None	None	None	None
385c407a-d268-4b4a-8c2c-03df84814e18	ONT_GM12878_R1	hg38_SIRV	chr3	38126710	38122719	-	4	793	9812	314477	ENSG00000060971.17	ENCODEHT000314477	ACAA1	ENCODEHT000314477	Known	ISM	Suffix	0.20000000298023224	None	None	None	None
e62b0d71-3c50-4157-8a62-1e36b270c7c4	ONT_GM12878_R2	hg38_SIRV	chr16	29454334	29453594	-	3	381	43475	152070	ENSG00000183336.8	ENST00000330978.3	BOLA2	BOLA2-201	Known	Known	None	0.15000000596046448	None	None	None	None
f4998bcd-8d0b-45d5-a6cb-0e5ec95386f2	ONT_GM12878_R1	hg38_SIRV	chr4	90839169	90838578	-	1	622	76177	314363	ENCODEHG000076177	ENCODEHT000314363	ENCODEHG000076177	ENCODEHT000314363	Antisense	Antisense	None	0.44999998807907104	None	None	None	None
m54284U_191110_105540/95094394/ccs	PB_GM12878_R1	hg38_SIRV	chr5	81751048	81419935	-	17	1661	16078	57487	ENSG00000145687.16	ENST00000320672.8	SSBP2	SSBP2-201	Known	Known	None	0.30000001192092896	None	None	None	None
m54284U_191110_105540/171116575/ccs	PB_GM12878_R1	hg38_SIRV	chr7	42932174	42917413	-	8	882	21377	75140	ENSG00000106588.10	ENST00000223321.8	PSMA2	PSMA2-201	Known	Known	None	0.20000000298023224	None	None	None	None
f1475b3f-4964-4b00-a12f-097b56edfba5	ONT_GM12878_R1	hg38_SIRV	chr1	19597003	19626601	+	4	480	628	2306	ENSG00000173436.14	ENST00000322753.6	MINOS1	MINOS1-201	Known	Known	None	0.6000000238418579	None	None	None	None
m54284U_191110_105540/168888667/ccs	PB_GM12878_R1	hg38_SIRV	chr11	18394565	18407844	+	8	1658	31126	107186	ENSG00000134333.13	ENST00000422447.7	LDHA	LDHA-205	Known	Known	None	0.25	None	None	None	None
m54284U_191111_172039/153945210/ccs	PB_GM12878_R2	hg38_SIRV	chr22	33337765	33273075	-	6	2456	55223	314481	ENSG00000133424.20	ENCODEHT000314481	LARGE1	ENCODEHT000314481	Known	ISM	Suffix	0.10000000149011612	None	None	None	None
1a3eda9b-0bed-41fa-aa24-fffa82775bdb	ONT_GM12878_R2	hg38_SIRV	chr15	64162995	64155814	-	5	821	41507	314174	ENSG00000166794.4	ENCODEHT000314174	PPIB	ENCODEHT000314174	Known	NNC	None	0.30000001192092896	None	None	None	None
97464b0a-a881-41fb-a4c8-de918e7e608d	ONT_GM12878_R1	hg38_SIRV	chr4	90839169	90838578	-	1	616	76177	314363	ENCODEHG000076177	ENCODEHT000314363	ENCODEHG000076177	ENCODEHT000314363	Antisense	Antisense	None	0.44999998807907104	None	None	None	None
m54284U_191111_172039/150931816/ccs	PB_GM12878_R2	hg38_SIRV	chr2	47408399	47481259	+	14	2813	6093	314482	ENSG00000095002.14	ENCODEHT000314482	MSH2	ENCODEHT000314482	Known	ISM	Both	0.20000000298023224	None	None	None	None
m54284U_191110_105540/89393678/ccs	PB_GM12878_R1	hg38_SIRV	chr14	31112518	31100119	-	9	2469	38608	314483	ENSG00000092148.12	ENCODEHT000314483	HECTD1	ENCODEHT000314483	Known	ISM	Suffix	0.30000001192092896	None	None	None	None
6014283c-d0a6-4713-8405-3576572ff3bb	ONT_GM12878_R1	hg38_SIRV	chr3	38129332	38122722	-	6	912	9812	313857	ENSG00000060971.17	ENCODEHT000313857	ACAA1	ENCODEHT000313857	Known	ISM	Suffix	0.20000000298023224	None	None	None	None
b6001b16-e309-4905-8b34-537cf47c3c82	ONT_GM12878_R1	hg38_SIRV	chr19	2427548	2426566	-	3	674	49364	175608	ENSG00000099800.7	ENST00000215570.7	TIMM13	TIMM13-201	Known	Known	None	0.30000001192092896	None	None	None	None
m54284U_191111_172039/75695755/ccs	PB_GM12878_R2	hg38_SIRV	chr17	17281243	17247029	-	13	1693	45641	314030	ENSG00000141030.12	ENCODEHT000314030	COPS3	ENCODEHT000314030	Known	NIC	None	0.25	None	None	None	None
m54284U_191110_105540/171182328/ccs	PB_GM12878_R1	hg38_SIRV	chr7	42932171	42917413	-	8	879	21377	75140	ENSG00000106588.10	ENST00000223321.8	PSMA2	PSMA2-201	Known	Known	None	0.20000000298023224	None	None	None	None
m54284U_191110_105540/97454703/ccs	PB_GM12878_R1	hg38_SIRV	chr5	81751050	81419935	-	16	1603	16078	57494	ENSG00000145687.16	ENST00000505980.5	SSBP2	SSBP2-205	Known	Known	None	0.30000001192092896	None	None	None	None
8584bfdb-fbd0-4219-bc1f-66e47a08095b	ONT_GM12878_R2	hg38_SIRV	chr16	29454347	29453594	-	3	394	43475	152070	ENSG00000183336.8	ENST00000330978.3	BOLA2	BOLA2-201	Known	Known	None	0.15000000596046448	None	None	None	None
464a2180-18c4-4c53-af7d-f87228e05c20	ONT_GM12878_R1	hg38_SIRV	chr4	90838872	90838578	-	1	313	76177	314363	ENCODEHG000076177	ENCODEHT000314363	ENCODEHG000076177	ENCODEHT000314363	Antisense	Antisense	None	0.44999998807907104	None	None	None	None
m54284U_191110_105540/169214322/ccs	PB_GM12878_R1	hg38_SIRV	chr11	18394565	18407846	+	8	1660	31126	107186	ENSG00000134333.13	ENST00000422447.7	LDHA	LDHA-205	Known	Known	None	0.25	None	None	None	None
c47ef6f0-ea89-4841-a817-3e5d5ebb6103	ONT_GM12878_R2	hg38_SIRV	chr15	64162982	64155827	-	5	843	41507	143997	ENSG00000166794.4	ENST00000300026.3	PPIB	PPIB-201	Known	Known	None	0.30000001192092896	None	None	None	None
bedbfcb6-55e3-436d-b751-72f36e9a5522	ONT_GM12878_R1	hg38_SIRV	chr1	19597003	19626622	+	4	501	628	2306	ENSG00000173436.14	ENST00000322753.6	MINOS1	MINOS1-201	Known	Known	None	0.30000001192092896	None	None	None	None
0ab51ec4-c295-49ea-9960-c5376beb5c93	ONT_GM12878_R1	hg38_SIRV	chr22	33277168	33273075	-	2	1659	55223	314484	ENSG00000133424.20	ENCODEHT000314484	LARGE1	ENCODEHT000314484	Known	ISM	Suffix	0.10000000149011612	None	None	None	None
c88ec2b3-2d9f-45d1-a1ac-7a5bf8281e18	ONT_GM12878_R1	hg38_SIRV	chr4	90839163	90838578	-	1	610	76177	314363	ENCODEHG000076177	ENCODEHT000314363	ENCODEHG000076177	ENCODEHT000314363	Antisense	Antisense	None	0.44999998807907104	None	None	None	None
33f1a667-e66b-41aa-8ba1-60e8eed161ee	ONT_GM12878_R1	hg38_SIRV	chr3	38129413	38122723	-	7	1150	9812	313777	ENSG00000060971.17	ENCODEHT000313777	ACAA1	ENCODEHT000313777	Known	ISM	Suffix	0.20000000298023224	None	None	None	None
m54284U_191110_105540/171247210/ccs	PB_GM12878_R1	hg38_SIRV	chr7	42932173	42917413	-	8	881	21377	75140	ENSG00000106588.10	ENST00000223321.8	PSMA2	PSMA2-201	Known	Known	None	0.20000000298023224	None	None	None	None
00cc9e09-3dd4-4068-842a-f2e6c77520cb	ONT_GM12878_R1	hg38_SIRV	chr19	2427882	2426566	-	3	1019	49364	175608	ENSG00000099800.7	ENST00000215570.7	TIMM13	TIMM13-201	Known	Known	None	0.30000001192092896	None	None	None	None
m54284U_191111_172039/77595843/ccs	PB_GM12878_R2	hg38_SIRV	chr17	17281244	17246828	-	12	1600	45641	160785	ENSG00000141030.12	ENST00000268717.9	COPS3	COPS3-201	Known	Known	None	0.25	None	None	None	None
m54284U_191110_105540/97714849/ccs	PB_GM12878_R1	hg38_SIRV	chr5	81751065	81419935	-	17	1678	16078	57487	ENSG00000145687.16	ENST00000320672.8	SSBP2	SSBP2-201	Known	Known	None	0.30000001192092896	None	None	None	None
m54284U_191110_105540/95028783/ccs	PB_GM12878_R1	hg38_SIRV	chr14	31107687	31100121	-	6	1971	38608	314446	ENSG00000092148.12	ENCODEHT000314446	HECTD1	ENCODEHT000314446	Known	ISM	Suffix	0.30000001192092896	None	None	None	None
m54284U_191110_105540/169675122/ccs	PB_GM12878_R1	hg38_SIRV	chr11	18394565	18407846	+	8	1660	31126	107186	ENSG00000134333.13	ENST00000422447.7	LDHA	LDHA-205	Known	Known	None	0.25	None	None	None	None
m54284U_191111_172039/110888040/ccs	PB_GM12878_R2	hg38_SIRV	chr2	47408403	47483215	+	15	2860	6093	314473	ENSG00000095002.14	ENCODEHT000314473	MSH2	ENCODEHT000314473	Known	ISM	Suffix	0.25	None	None	None	None
8ce1306d-b6be-4e20-b79e-bb0abdef0edf	ONT_GM12878_R1	hg38_SIRV	chr4	90839169	90838578	-	1	599	76177	314363	ENCODEHG000076177	ENCODEHT000314363	ENCODEHG000076177	ENCODEHT000314363	Antisense	Antisense	None	0.44999998807907104	None	None	None	None
54721446-7ab1-4100-9dff-4c017ed77ba9	ONT_GM12878_R2	hg38_SIRV	chr16	29454347	29453594	-	3	394	43475	152070	ENSG00000183336.8	ENST00000330978.3	BOLA2	BOLA2-201	Known	Known	None	0.15000000596046448	None	None	None	None
m54284U_191110_105540/97977362/ccs	PB_GM12878_R1	hg38_SIRV	chr5	81751048	81419935	-	17	1623	16078	314485	ENSG00000145687.16	ENCODEHT000314485	SSBP2	ENCODEHT000314485	Known	NNC	None	0.30000001192092896	None	None	None	None
5dcb622e-131d-4215-b70b-5c5907042c1d	ONT_GM12878_R2	hg38_SIRV	chr15	64163000	64155827	-	5	861	41507	143997	ENSG00000166794.4	ENST00000300026.3	PPIB	PPIB-201	Known	Known	None	0.30000001192092896	None	None	None	None
m54284U_191111_172039/161875001/ccs	PB_GM12878_R2	hg38_SIRV	chr22	33564934	33273076	-	10	2922	55223	314486	ENSG00000133424.20	ENCODEHT000314486	LARGE1	ENCODEHT000314486	Known	ISM	Suffix	0.10000000149011612	None	None	None	None
68a274f3-a4f3-4be6-8bfe-cf81c52e2fb1	ONT_GM12878_R2	hg38_SIRV	chr3	38137077	38122723	-	12	1637	9812	314487	ENSG00000060971.17	ENCODEHT000314487	ACAA1	ENCODEHT000314487	Known	NIC	None	0.20000000298023224	None	None	None	None
m54284U_191111_172039/117311820/ccs	PB_GM12878_R2	hg38_SIRV	chr14	31112443	31100118	-	9	2469	38608	314483	ENSG00000092148.12	ENCODEHT000314483	HECTD1	ENCODEHT000314483	Known	ISM	Suffix	0.30000001192092896	None	None	None	None
ac5fe92e-11c1-4c49-a9b9-f7e7539b316b	ONT_GM12878_R1	hg38_SIRV	chr1	19597003	19626633	+	4	512	628	2306	ENSG00000173436.14	ENST00000322753.6	MINOS1	MINOS1-201	Known	Known	None	0.10000000149011612	None	None	None	None
c03bfcf9-a524-4757-91a8-17395f14ac12	ONT_GM12878_R1	hg38_SIRV	chr4	90839169	90838578	-	1	607	76177	314363	ENCODEHG000076177	ENCODEHT000314363	ENCODEHG000076177	ENCODEHT000314363	Antisense	Antisense	None	0.44999998807907104	None	None	None	None
m54284U_191110_105540/171640521/ccs	PB_GM12878_R1	hg38_SIRV	chr7	42932171	42917413	-	8	879	21377	75140	ENSG00000106588.10	ENST00000223321.8	PSMA2	PSMA2-201	Known	Known	None	0.20000000298023224	None	None	None	None
m54284U_191111_172039/126421332/ccs	PB_GM12878_R2	hg38_SIRV	chr17	17281202	17246828	-	12	1558	45641	160785	ENSG00000141030.12	ENST00000268717.9	COPS3	COPS3-201	Known	Known	None	0.25	None	None	None	None
f9e5a535-c19e-4b5b-bd7b-f08608a4bc9b	ONT_GM12878_R1	hg38_SIRV	chr19	2427544	2426566	-	3	687	49364	175608	ENSG00000099800.7	ENST00000215570.7	TIMM13	TIMM13-201	Known	Known	None	0.30000001192092896	None	None	None	None
m54284U_191110_105540/169738773/ccs	PB_GM12878_R1	hg38_SIRV	chr11	18394565	18407844	+	8	1658	31126	107186	ENSG00000134333.13	ENST00000422447.7	LDHA	LDHA-205	Known	Known	None	0.25	None	None	None	None
m54284U_191111_172039/107481033/ccs	PB_GM12878_R2	hg38_SIRV	chr2	47408411	47483220	+	15	2857	6093	314473	ENSG00000095002.14	ENCODEHT000314473	MSH2	ENCODEHT000314473	Known	ISM	Suffix	0.30000001192092896	None	None	None	None
744f9f28-8156-4f2b-9ca0-8aea433a4ef6	ONT_GM12878_R1	hg38_SIRV	chr14	31100574	31100121	-	1	390	38608	314451	ENSG00000092148.12	ENCODEHT000314451	HECTD1	ENCODEHT000314451	Known	Genomic	None	0.30000001192092896	None	None	None	None
08abae2e-3491-4a2e-9d37-e37a0943822c	ONT_GM12878_R1	hg38_SIRV	chr22	33273055	33273076	-	1	417	55223	314471	ENSG00000133424.20	ENCODEHT000314471	LARGE1	ENCODEHT000314471	Known	Genomic	None	0.10000000149011612	None	None	None	None
f1ccdec0-3be7-425c-8a10-62bda7d04db9	ONT_GM12878_R2	hg38_SIRV	chr16	29454314	29453594	-	3	361	43475	152070	ENSG00000183336.8	ENST00000330978.3	BOLA2	BOLA2-201	Known	Known	None	0.15000000596046448	None	None	None	None
a3cc7c1f-ea8a-4f1f-bcd9-d1de8e6595ad	ONT_GM12878_R2	hg38_SIRV	chr4	90839169	90838578	-	1	616	76177	314363	ENCODEHG000076177	ENCODEHT000314363	ENCODEHG000076177	ENCODEHT000314363	Antisense	Antisense	None	0.44999998807907104	None	None	None	None
46a26e02-b224-410d-a993-6f715b08b634	ONT_GM12878_R2	hg38_SIRV	chr15	64162974	64155827	-	5	835	41507	143997	ENSG00000166794.4	ENST00000300026.3	PPIB	PPIB-201	Known	Known	None	0.30000001192092896	None	None	None	None
m54284U_191110_105540/98567372/ccs	PB_GM12878_R1	hg38_SIRV	chr5	81751070	81419935	-	17	1683	16078	57487	ENSG00000145687.16	ENST00000320672.8	SSBP2	SSBP2-201	Known	Known	None	0.30000001192092896	None	None	None	None
3d753cb6-f969-4d6c-a5cd-f2739412df3a	ONT_GM12878_R2	hg38_SIRV	chr22	33273527	33273076	-	1	857	55223	314471	ENSG00000133424.20	ENCODEHT000314471	LARGE1	ENCODEHT000314471	Known	Genomic	None	0.10000000149011612	None	None	None	None
m54284U_191110_105540/172034022/ccs	PB_GM12878_R1	hg38_SIRV	chr7	42932184	42917413	-	8	892	21377	75140	ENSG00000106588.10	ENST00000223321.8	PSMA2	PSMA2-201	Known	Known	None	0.20000000298023224	None	None	None	None
38662f98-edd9-46e7-a6a6-a1b75c3b1e6a	ONT_GM12878_R2	hg38_SIRV	chr4	90838807	90838578	-	1	254	76177	314363	ENCODEHG000076177	ENCODEHT000314363	ENCODEHG000076177	ENCODEHT000314363	Antisense	Antisense	None	0.44999998807907104	None	None	None	None
m54284U_191111_172039/127861456/ccs	PB_GM12878_R2	hg38_SIRV	chr17	17281296	17246828	-	12	1652	45641	160785	ENSG00000141030.12	ENST00000268717.9	COPS3	COPS3-201	Known	Known	None	0.25	None	None	None	None
d33fd679-45c7-449b-bf9c-6f8a32d74204	ONT_GM12878_R1	hg38_SIRV	chr14	31156928	31100119	-	32	6793	38608	314488	ENSG00000092148.12	ENCODEHT000314488	HECTD1	ENCODEHT000314488	Known	ISM	Suffix	0.30000001192092896	None	None	None	None
m54284U_191110_105540/169935435/ccs	PB_GM12878_R1	hg38_SIRV	chr11	18394565	18407846	+	8	1660	31126	107186	ENSG00000134333.13	ENST00000422447.7	LDHA	LDHA-205	Known	Known	None	0.25	None	None	None	None
6982d586-18cf-4192-89bb-c619b3c163fd	ONT_GM12878_R2	hg38_SIRV	chr1	19597003	19626622	+	4	501	628	2306	ENSG00000173436.14	ENST00000322753.6	MINOS1	MINOS1-201	Known	Known	None	0.30000001192092896	None	None	None	None
m54284U_191110_105540/34145826/ccs	PB_GM12878_R1	hg38_SIRV	chr3	38137218	38122724	-	12	1781	9812	35556	ENSG00000060971.17	ENST00000333167.12	ACAA1	ACAA1-202	Known	Known	None	0.25	None	None	None	None
199d7e56-7991-49d6-8471-1548f14c5541	ONT_GM12878_R2	hg38_SIRV	chr4	90839023	90838578	-	1	470	76177	314363	ENCODEHG000076177	ENCODEHT000314363	ENCODEHG000076177	ENCODEHT000314363	Antisense	Antisense	None	0.44999998807907104	None	None	None	None
m54284U_191110_105540/67438109/ccs	PB_GM12878_R1	hg38_SIRV	chr22	33337807	33273078	-	6	2492	55223	314481	ENSG00000133424.20	ENCODEHT000314481	LARGE1	ENCODEHT000314481	Known	ISM	Suffix	0.15000000596046448	None	None	None	None
m54284U_191110_105540/80413090/ccs	PB_GM12878_R1	hg38_SIRV	chr2	47408417	47470988	+	10	1467	6093	314470	ENSG00000095002.14	ENCODEHT000314470	MSH2	ENCODEHT000314470	Known	ISM	Suffix	0.699999988079071	None	None	None	None
b82e4a7a-fc91-4d60-9bad-d86924ceeb48	ONT_GM12878_R1	hg38_SIRV	chr19	2427539	2426566	-	3	676	49364	175608	ENSG00000099800.7	ENST00000215570.7	TIMM13	TIMM13-201	Known	Known	None	0.30000001192092896	None	None	None	None
m54284U_191110_105540/98763496/ccs	PB_GM12878_R1	hg38_SIRV	chr5	81751105	81419935	-	17	1718	16078	57487	ENSG00000145687.16	ENST00000320672.8	SSBP2	SSBP2-201	Known	Known	None	0.30000001192092896	None	None	None	None
m54284U_191110_105540/173606072/ccs	PB_GM12878_R1	hg38_SIRV	chr7	42932178	42917413	-	8	886	21377	75140	ENSG00000106588.10	ENST00000223321.8	PSMA2	PSMA2-201	Known	Known	None	0.20000000298023224	None	None	None	None
b9020530-865c-47a2-a9ae-594de6353faf	ONT_GM12878_R2	hg38_SIRV	chr1	19597003	19626588	+	3	462	632	314489	ENSG00000270136.6	ENCODEHT000314489	MINOS1-NBL1	ENCODEHT000314489	Known	NNC	None	0.30000001192092896	None	None	None	None
1b4269bc-b954-4551-ab76-418ef2fb7ea5	ONT_GM12878_R2	hg38_SIRV	chr15	64163004	64155827	-	5	838	41507	311856	ENSG00000166794.4	ENCODEHT000311856	PPIB	ENCODEHT000311856	Known	NNC	None	0.30000001192092896	None	None	None	None
2cf490f1-cdd1-459b-b83c-7833327bc462	ONT_GM12878_R2	hg38_SIRV	chr16	29454347	29453594	-	3	394	43475	152070	ENSG00000183336.8	ENST00000330978.3	BOLA2	BOLA2-201	Known	Known	None	0.15000000596046448	None	None	None	None
e9817f94-ca18-40dc-88dd-c1f1eb8094d3	ONT_GM12878_R2	hg38_SIRV	chr4	90839157	90838578	-	1	586	76177	314363	ENCODEHG000076177	ENCODEHT000314363	ENCODEHG000076177	ENCODEHT000314363	Antisense	Antisense	None	0.44999998807907104	None	None	None	None
m54284U_191110_105540/170066088/ccs	PB_GM12878_R1	hg38_SIRV	chr11	18394565	18407837	+	8	1651	31126	107186	ENSG00000134333.13	ENST00000422447.7	LDHA	LDHA-205	Known	Known	None	0.25	None	None	None	None
m54284U_191111_172039/149225561/ccs	PB_GM12878_R2	hg38_SIRV	chr17	17281249	17246828	-	12	1605	45641	160785	ENSG00000141030.12	ENST00000268717.9	COPS3	COPS3-201	Known	Known	None	0.25	None	None	None	None
m54284U_191110_105540/82381500/ccs	PB_GM12878_R1	hg38_SIRV	chr22	33304629	33273077	-	4	2130	55223	314474	ENSG00000133424.20	ENCODEHT000314474	LARGE1	ENCODEHT000314474	Known	ISM	Suffix	0.15000000596046448	None	None	None	None
m54284U_191110_105540/40436112/ccs	PB_GM12878_R1	hg38_SIRV	chr3	38137131	38122725	-	11	1507	9812	313774	ENSG00000060971.17	ENCODEHT000313774	ACAA1	ENCODEHT000313774	Known	NIC	None	0.25	None	None	None	None
737c32a7-1a6f-4878-aecb-40d1ec746824	ONT_GM12878_R1	hg38_SIRV	chr2	47408457	47483221	+	15	2812	6093	314473	ENSG00000095002.14	ENCODEHT000314473	MSH2	ENCODEHT000314473	Known	ISM	Suffix	0.30000001192092896	None	None	None	None
f41a5661-8881-4b60-81b9-6e14c86289ec	ONT_GM12878_R2	hg38_SIRV	chr4	90839169	90838578	-	1	598	76177	314363	ENCODEHG000076177	ENCODEHT000314363	ENCODEHG000076177	ENCODEHT000314363	Antisense	Antisense	None	0.44999998807907104	None	None	None	None
2ca8a799-462a-49a1-b8b6-4e85d73e82ca	ONT_GM12878_R1	hg38_SIRV	chr14	31113390	31100119	-	11	2698	38608	314472	ENSG00000092148.12	ENCODEHT000314472	HECTD1	ENCODEHT000314472	Known	ISM	Suffix	0.30000001192092896	None	None	None	None
d33b61ba-8605-4906-82b8-259615c5625b	ONT_GM12878_R2	hg38_SIRV	chr15	64156908	64155824	-	2	507	41507	311859	ENSG00000166794.4	ENCODEHT000311859	PPIB	ENCODEHT000311859	Known	ISM	Suffix	0.30000001192092896	None	None	None	None
m54284U_191110_105540/173671036/ccs	PB_GM12878_R1	hg38_SIRV	chr7	42932173	42917413	-	8	881	21377	75140	ENSG00000106588.10	ENST00000223321.8	PSMA2	PSMA2-201	Known	Known	None	0.20000000298023224	None	None	None	None
e9d2a613-eba7-42f8-8111-213ccc28eae9	ONT_GM12878_R2	hg38_SIRV	chr19	2427299	2426566	-	2	525	49364	313951	ENSG00000099800.7	ENCODEHT000313951	TIMM13	ENCODEHT000313951	Known	ISM	Suffix	0.30000001192092896	None	None	None	None
m54284U_191110_105540/102041973/ccs	PB_GM12878_R1	hg38_SIRV	chr5	81751050	81419935	-	17	1663	16078	57487	ENSG00000145687.16	ENST00000320672.8	SSBP2	SSBP2-201	Known	Known	None	0.30000001192092896	None	None	None	None
e20e5017-a088-4d4e-b503-5871f47eb593	ONT_GM12878_R2	hg38_SIRV	chr4	90839168	90838578	-	1	615	76177	314363	ENCODEHG000076177	ENCODEHT000314363	ENCODEHG000076177	ENCODEHT000314363	Antisense	Antisense	None	0.44999998807907104	None	None	None	None
m54284U_191110_105540/127599325/ccs	PB_GM12878_R1	hg38_SIRV	chr22	33277256	33273078	-	2	1658	55223	314484	ENSG00000133424.20	ENCODEHT000314484	LARGE1	ENCODEHT000314484	Known	ISM	Suffix	0.15000000596046448	None	None	None	None
m54284U_191111_172039/164170440/ccs	PB_GM12878_R2	hg38_SIRV	chr17	17281236	17246828	-	11	1454	45641	314490	ENSG00000141030.12	ENCODEHT000314490	COPS3	ENCODEHT000314490	Known	NIC	None	0.25	None	None	None	None
a2484520-1622-48b0-8afd-365a3441ca03	ONT_GM12878_R2	hg38_SIRV	chr16	29454330	29453594	-	3	377	43475	152070	ENSG00000183336.8	ENST00000330978.3	BOLA2	BOLA2-201	Known	Known	None	0.15000000596046448	None	None	None	None
m54284U_191110_105540/170133014/ccs	PB_GM12878_R1	hg38_SIRV	chr11	18394565	18407839	+	8	1653	31126	107186	ENSG00000134333.13	ENST00000422447.7	LDHA	LDHA-205	Known	Known	None	0.30000001192092896	None	None	None	None
bce1ab45-7fdb-4f84-9fd5-dcf66816e467	ONT_GM12878_R1	hg38_SIRV	chr14	31107550	31100121	-	6	1805	38608	314446	ENSG00000092148.12	ENCODEHT000314446	HECTD1	ENCODEHT000314446	Known	ISM	Suffix	0.30000001192092896	None	None	None	None
m54284U_191110_105540/125502477/ccs	PB_GM12878_R1	hg38_SIRV	chr3	38137094	38122724	-	12	1657	9812	35556	ENSG00000060971.17	ENST00000333167.12	ACAA1	ACAA1-202	Known	Known	None	0.25	None	None	None	None
m54284U_191111_172039/10289734/ccs	PB_GM12878_R2	hg38_SIRV	chr22	33385087	33273077	-	9	2935	55223	314491	ENSG00000133424.20	ENCODEHT000314491	LARGE1	ENCODEHT000314491	Known	NNC	None	0.15000000596046448	None	None	None	None
m54284U_191110_105540/173671851/ccs	PB_GM12878_R1	hg38_SIRV	chr7	42932172	42917413	-	8	880	21377	75140	ENSG00000106588.10	ENST00000223321.8	PSMA2	PSMA2-201	Known	Known	None	0.20000000298023224	None	None	None	None
m54284U_191111_172039/133696303/ccs	PB_GM12878_R2	hg38_SIRV	chr2	47408488	47483219	+	15	2779	6093	314473	ENSG00000095002.14	ENCODEHT000314473	MSH2	ENCODEHT000314473	Known	ISM	Suffix	0.30000001192092896	None	None	None	None
6f0d8009-50cd-4a8d-9b62-120b92569afd	ONT_GM12878_R2	hg38_SIRV	chr4	90839169	90838578	-	1	608	76177	314363	ENCODEHG000076177	ENCODEHT000314363	ENCODEHG000076177	ENCODEHT000314363	Antisense	Antisense	None	0.44999998807907104	None	None	None	None
ce8d5571-d345-4290-a95e-979d7d1eb8fc	ONT_GM12878_R2	hg38_SIRV	chr1	19597003	19626614	+	4	493	628	2306	ENSG00000173436.14	ENST00000322753.6	MINOS1	MINOS1-201	Known	Known	None	0.6000000238418579	None	None	None	None
31ded0b4-b75d-4c31-93cc-95b1b35c9478	ONT_GM12878_R2	hg38_SIRV	chr15	64162961	64155827	-	5	836	41507	143997	ENSG00000166794.4	ENST00000300026.3	PPIB	PPIB-201	Known	Known	None	0.30000001192092896	None	None	None	None
m54284U_191110_105540/104336166/ccs	PB_GM12878_R1	hg38_SIRV	chr5	81751051	81419935	-	17	1664	16078	57487	ENSG00000145687.16	ENST00000320672.8	SSBP2	SSBP2-201	Known	Known	None	0.30000001192092896	None	None	None	None
f63678eb-e07d-4678-8858-9952398c48a5	ONT_GM12878_R2	hg38_SIRV	chr19	2427539	2426566	-	3	676	49364	175608	ENSG00000099800.7	ENST00000215570.7	TIMM13	TIMM13-201	Known	Known	None	0.30000001192092896	None	None	None	None
716ef721-950d-4931-ba33-aa8140f2f541	ONT_GM12878_R2	hg38_SIRV	chr19	2427014	2426567	-	1	235	49364	314032	ENSG00000099800.7	ENCODEHT000314032	TIMM13	ENCODEHT000314032	Known	ISM	None	0.30000001192092896	None	None	None	None
080dd974-716f-4999-98e4-d233f24d26f0	ONT_GM12878_R2	hg38_SIRV	chr4	90839164	90838578	-	1	611	76177	314363	ENCODEHG000076177	ENCODEHT000314363	ENCODEHG000076177	ENCODEHT000314363	Antisense	Antisense	None	0.44999998807907104	None	None	None	None
afd315fa-aacf-4bd7-a6bb-a111647be5bf	ONT_GM12878_R2	hg38_SIRV	chr14	31101893	31100119	-	2	1663	38608	134463	ENSG00000092148.12	ENST00000556281.1	HECTD1	HECTD1-214	Known	Known	None	0.30000001192092896	None	None	None	None
m54284U_191110_105540/104530181/ccs	PB_GM12878_R1	hg38_SIRV	chr5	81751108	81419935	-	17	1721	16078	57487	ENSG00000145687.16	ENST00000320672.8	SSBP2	SSBP2-201	Known	Known	None	0.30000001192092896	None	None	None	None
m54284U_191110_105540/135202853/ccs	PB_GM12878_R1	hg38_SIRV	chr3	38137124	38122724	-	12	1687	9812	35556	ENSG00000060971.17	ENST00000333167.12	ACAA1	ACAA1-202	Known	Known	None	0.25	None	None	None	None
m54284U_191111_172039/179767234/ccs	PB_GM12878_R2	hg38_SIRV	chr17	17281217	17247031	-	12	1592	45641	314027	ENSG00000141030.12	ENCODEHT000314027	COPS3	ENCODEHT000314027	Known	NIC	None	0.25	None	None	None	None
m54284U_191110_105540/170197645/ccs	PB_GM12878_R1	hg38_SIRV	chr11	18394565	18407844	+	8	1658	31126	107186	ENSG00000134333.13	ENST00000422447.7	LDHA	LDHA-205	Known	Known	None	0.25	None	None	None	None
175857e6-6db3-45fd-8c15-6a40ab22e5a5	ONT_GM12878_R1	hg38_SIRV	chr15	64162984	64155828	-	5	844	41507	143997	ENSG00000166794.4	ENST00000300026.3	PPIB	PPIB-201	Known	Known	None	0.30000001192092896	None	None	None	None
m54284U_191110_105540/173868416/ccs	PB_GM12878_R1	hg38_SIRV	chr7	42932184	42917413	-	8	892	21377	75140	ENSG00000106588.10	ENST00000223321.8	PSMA2	PSMA2-201	Known	Known	None	0.20000000298023224	None	None	None	None
fc710e77-fff7-4012-9209-8da5aff0a8e3	ONT_GM12878_R2	hg38_SIRV	chr16	29454337	29453594	-	3	384	43475	152070	ENSG00000183336.8	ENST00000330978.3	BOLA2	BOLA2-201	Known	Known	None	0.15000000596046448	None	None	None	None
m54284U_191111_172039/98044662/ccs	PB_GM12878_R2	hg38_SIRV	chr22	33277256	33273078	-	2	1658	55223	314484	ENSG00000133424.20	ENCODEHT000314484	LARGE1	ENCODEHT000314484	Known	ISM	Suffix	0.15000000596046448	None	None	None	None
164a0ae1-ea3c-4d20-bb82-319aae607d76	ONT_GM12878_R2	hg38_SIRV	chr14	31109598	31100119	-	8	2368	38608	314475	ENSG00000092148.12	ENCODEHT000314475	HECTD1	ENCODEHT000314475	Known	ISM	Suffix	0.30000001192092896	None	None	None	None
7315db59-5ac4-43a5-90b9-ae1db15f433a	ONT_GM12878_R2	hg38_SIRV	chr4	90839138	90838578	-	1	585	76177	314363	ENCODEHG000076177	ENCODEHT000314363	ENCODEHG000076177	ENCODEHT000314363	Antisense	Antisense	None	0.44999998807907104	None	None	None	None
1341f071-bf3d-4ef1-9463-2d7cb16d73b3	ONT_GM12878_R1	hg38_SIRV	chr2	47408506	47483221	+	15	2763	6093	314473	ENSG00000095002.14	ENCODEHT000314473	MSH2	ENCODEHT000314473	Known	ISM	Suffix	0.30000001192092896	None	None	None	None
dd0003e5-c34d-4c35-aa67-fe1bd398110c	ONT_GM12878_R2	hg38_SIRV	chr19	2427533	2426566	-	3	670	49364	175608	ENSG00000099800.7	ENST00000215570.7	TIMM13	TIMM13-201	Known	Known	None	0.30000001192092896	None	None	None	None
m54284U_191110_105540/25493749/ccs	PB_GM12878_R1	hg38_SIRV	chr1	19597004	19626605	+	4	483	628	2306	ENSG00000173436.14	ENST00000322753.6	MINOS1	MINOS1-201	Known	Known	None	0.75	None	None	None	None
m54284U_191110_105540/104596969/ccs	PB_GM12878_R1	hg38_SIRV	chr5	81751067	81419935	-	16	1620	16078	57494	ENSG00000145687.16	ENST00000505980.5	SSBP2	SSBP2-205	Known	Known	None	0.30000001192092896	None	None	None	None
2e3f06df-2a89-4867-aa72-7b464afd80d8	ONT_GM12878_R2	hg38_SIRV	chr14	31100578	31100121	-	1	394	38608	314451	ENSG00000092148.12	ENCODEHT000314451	HECTD1	ENCODEHT000314451	Known	Genomic	None	0.30000001192092896	None	None	None	None
m54284U_191111_172039/28837041/ccs	PB_GM12878_R2	hg38_SIRV	chr3	38137067	38122724	-	12	1630	9812	35556	ENSG00000060971.17	ENST00000333167.12	ACAA1	ACAA1-202	Known	Known	None	0.25	None	None	None	None
890dafef-8be2-4d93-9609-73ce65c4dad1	ONT_GM12878_R2	hg38_SIRV	chr19	2427121	2426567	-	1	342	49364	314032	ENSG00000099800.7	ENCODEHT000314032	TIMM13	ENCODEHT000314032	Known	ISM	None	0.30000001192092896	None	None	None	None
m54284U_191110_105540/170460755/ccs	PB_GM12878_R1	hg38_SIRV	chr11	18394565	18407846	+	8	1660	31126	107186	ENSG00000134333.13	ENST00000422447.7	LDHA	LDHA-205	Known	Known	None	0.25	None	None	None	None
ca1535e3-17e2-4a05-995a-c03e243e8423	ONT_GM12878_R2	hg38_SIRV	chr4	90839164	90838578	-	1	591	76177	314363	ENCODEHG000076177	ENCODEHT000314363	ENCODEHG000076177	ENCODEHT000314363	Antisense	Antisense	None	0.44999998807907104	None	None	None	None
d5701772-5c31-41ea-b378-b7ced1813b8a	ONT_GM12878_R1	hg38_SIRV	chr17	17264863	17246823	-	7	984	45641	314272	ENSG00000141030.12	ENCODEHT000314272	COPS3	ENCODEHT000314272	Known	ISM	Suffix	0.25	None	None	None	None
081f0a51-aaf2-4d3e-9b55-942a47e1a9fc	ONT_GM12878_R1	hg38_SIRV	chr15	64162957	64155828	-	5	817	41507	143997	ENSG00000166794.4	ENST00000300026.3	PPIB	PPIB-201	Known	Known	None	0.30000001192092896	None	None	None	None
m54284U_191110_105540/173998191/ccs	PB_GM12878_R1	hg38_SIRV	chr7	42932171	42917413	-	8	879	21377	75140	ENSG00000106588.10	ENST00000223321.8	PSMA2	PSMA2-201	Known	Known	None	0.20000000298023224	None	None	None	None
m54284U_191111_172039/145425924/ccs	PB_GM12878_R2	hg38_SIRV	chr22	33384227	33273077	-	8	2660	55223	314492	ENSG00000133424.20	ENCODEHT000314492	LARGE1	ENCODEHT000314492	Known	ISM	Suffix	0.15000000596046448	None	None	None	None
d2d1e042-41ac-4ddb-81b2-6c6bb7a74518	ONT_GM12878_R2	hg38_SIRV	chr16	29454312	29453594	-	3	359	43475	152070	ENSG00000183336.8	ENST00000330978.3	BOLA2	BOLA2-201	Known	Known	None	0.15000000596046448	None	None	None	None
b443dfc7-ba1a-4d17-a302-75a8be5ab174	ONT_GM12878_R2	hg38_SIRV	chr4	90839159	90838578	-	1	613	76177	314363	ENCODEHG000076177	ENCODEHT000314363	ENCODEHG000076177	ENCODEHT000314363	Antisense	Antisense	None	0.44999998807907104	None	None	None	None
83fc7c5e-2cfa-4a76-8017-7b65ba8c16b6	ONT_GM12878_R2	hg38_SIRV	chr14	31102975	31100119	-	3	1224	38608	314466	ENSG00000092148.12	ENCODEHT000314466	HECTD1	ENCODEHT000314466	Known	ISM	Suffix	0.30000001192092896	None	None	None	None
m54284U_191111_172039/150211046/ccs	PB_GM12878_R2	hg38_SIRV	chr2	47408516	47483218	+	15	2750	6093	314473	ENSG00000095002.14	ENCODEHT000314473	MSH2	ENCODEHT000314473	Known	ISM	Suffix	0.25	None	None	None	None
m54284U_191110_105540/111280223/ccs	PB_GM12878_R1	hg38_SIRV	chr5	81751049	81419935	-	17	1662	16078	57487	ENSG00000145687.16	ENST00000320672.8	SSBP2	SSBP2-201	Known	Known	None	0.30000001192092896	None	None	None	None
4e830e12-427a-4814-95d0-ae3bde2f6f5e	ONT_GM12878_R2	hg38_SIRV	chr19	2427556	2426566	-	3	693	49364	175608	ENSG00000099800.7	ENST00000215570.7	TIMM13	TIMM13-201	Known	Known	None	0.30000001192092896	None	None	None	None
m54284U_191111_172039/35980271/ccs	PB_GM12878_R2	hg38_SIRV	chr3	38137089	38122724	-	12	1652	9812	35556	ENSG00000060971.17	ENST00000333167.12	ACAA1	ACAA1-202	Known	Known	None	0.25	None	None	None	None
m54284U_191110_105540/170658357/ccs	PB_GM12878_R1	hg38_SIRV	chr11	18394565	18407843	+	8	1657	31126	107186	ENSG00000134333.13	ENST00000422447.7	LDHA	LDHA-205	Known	Known	None	0.20000000298023224	None	None	None	None
m54284U_191110_105540/47579603/ccs	PB_GM12878_R1	hg38_SIRV	chr1	19597004	19626605	+	4	483	628	2306	ENSG00000173436.14	ENST00000322753.6	MINOS1	MINOS1-201	Known	Known	None	0.75	None	None	None	None
b6043d81-680d-4cf2-9e3e-431dc8d4ba0f	ONT_GM12878_R1	hg38_SIRV	chr17	17281233	17246828	-	12	1576	45641	160785	ENSG00000141030.12	ENST00000268717.9	COPS3	COPS3-201	Known	Known	None	0.25	None	None	None	None
m54284U_191111_172039/39715271/ccs	PB_GM12878_R2	hg38_SIRV	chr3	38137094	38122724	-	11	1292	9812	314493	ENSG00000060971.17	ENCODEHT000314493	ACAA1	ENCODEHT000314493	Known	NNC	None	0.25	None	None	None	None
425f7845-bd10-4055-9d0b-c9552d8c3dc1	ONT_GM12878_R1	hg38_SIRV	chr15	64162982	64155828	-	5	836	41507	143997	ENSG00000166794.4	ENST00000300026.3	PPIB	PPIB-201	Known	Known	None	0.30000001192092896	None	None	None	None
bf0a36b2-5639-488f-a151-6c7f5d4a499e	ONT_GM12878_R2	hg38_SIRV	chr4	90839171	90838578	-	1	618	76177	314363	ENCODEHG000076177	ENCODEHT000314363	ENCODEHG000076177	ENCODEHT000314363	Antisense	Antisense	None	0.44999998807907104	None	None	None	None
m54284U_191110_105540/174197018/ccs	PB_GM12878_R1	hg38_SIRV	chr7	42932172	42917413	-	8	880	21377	75140	ENSG00000106588.10	ENST00000223321.8	PSMA2	PSMA2-201	Known	Known	None	0.20000000298023224	None	None	None	None
m54284U_191111_172039/155846984/ccs	PB_GM12878_R2	hg38_SIRV	chr22	33304507	33273077	-	4	2008	55223	314474	ENSG00000133424.20	ENCODEHT000314474	LARGE1	ENCODEHT000314474	Known	ISM	Suffix	0.15000000596046448	None	None	None	None
m54284U_191110_105540/70519065/ccs	PB_GM12878_R1	hg38_SIRV	chr14	31107213	31100122	-	6	1496	38608	314446	ENSG00000092148.12	ENCODEHT000314446	HECTD1	ENCODEHT000314446	Known	ISM	Suffix	0.25	None	None	None	None
m54284U_191110_105540/113771822/ccs	PB_GM12878_R1	hg38_SIRV	chr5	81751091	81419935	-	17	1704	16078	57487	ENSG00000145687.16	ENST00000320672.8	SSBP2	SSBP2-201	Known	Known	None	0.30000001192092896	None	None	None	None
c6674f48-fef1-454a-978a-2ebe1254cfc6	ONT_GM12878_R2	hg38_SIRV	chr19	2427539	2426566	-	3	676	49364	175608	ENSG00000099800.7	ENST00000215570.7	TIMM13	TIMM13-201	Known	Known	None	0.30000001192092896	None	None	None	None
2591b8be-2aea-466b-8e5f-726961166c06	ONT_GM12878_R2	hg38_SIRV	chr16	29454313	29453594	-	3	360	43475	152070	ENSG00000183336.8	ENST00000330978.3	BOLA2	BOLA2-201	Known	Known	None	0.15000000596046448	None	None	None	None
4c1229f1-455e-439a-baad-17951a38b8d3	ONT_GM12878_R2	hg38_SIRV	chr4	90839160	90838578	-	1	588	76177	314363	ENCODEHG000076177	ENCODEHT000314363	ENCODEHG000076177	ENCODEHT000314363	Antisense	Antisense	None	0.44999998807907104	None	None	None	None
m54284U_191111_172039/107742790/ccs	PB_GM12878_R2	hg38_SIRV	chr2	47408532	47483220	+	15	2736	6093	314473	ENSG00000095002.14	ENCODEHT000314473	MSH2	ENCODEHT000314473	Known	ISM	Suffix	0.30000001192092896	None	None	None	None
m54284U_191110_105540/170722310/ccs	PB_GM12878_R1	hg38_SIRV	chr11	18394565	18407844	+	8	1658	31126	107186	ENSG00000134333.13	ENST00000422447.7	LDHA	LDHA-205	Known	Known	None	0.25	None	None	None	None
7a3287a3-b15b-4d1b-8813-dcaee6372efb	ONT_GM12878_R1	hg38_SIRV	chr15	64162974	64155828	-	5	834	41507	143997	ENSG00000166794.4	ENST00000300026.3	PPIB	PPIB-201	Known	Known	None	0.30000001192092896	None	None	None	None
m54284U_191110_105540/160434347/ccs	PB_GM12878_R1	hg38_SIRV	chr14	31109527	31100120	-	8	2296	38608	314475	ENSG00000092148.12	ENCODEHT000314475	HECTD1	ENCODEHT000314475	Known	ISM	Suffix	0.25	None	None	None	None
m54284U_191111_172039/113444659/ccs	PB_GM12878_R2	hg38_SIRV	chr22	33277257	33273079	-	2	1658	55223	314484	ENSG00000133424.20	ENCODEHT000314484	LARGE1	ENCODEHT000314484	Known	ISM	Suffix	0.10000000149011612	None	None	None	None
25e35fa1-4751-4322-8e40-c9a8aceebfa4	ONT_GM12878_R2	hg38_SIRV	chr17	17260715	17247025	-	5	673	45641	314035	ENSG00000141030.12	ENCODEHT000314035	COPS3	ENCODEHT000314035	Known	ISM	Suffix	0.25	None	None	None	None
m54284U_191110_105540/174787166/ccs	PB_GM12878_R1	hg38_SIRV	chr7	42932173	42917413	-	8	881	21377	75140	ENSG00000106588.10	ENST00000223321.8	PSMA2	PSMA2-201	Known	Known	None	0.20000000298023224	None	None	None	None
264840b2-7617-4102-ae10-e70c93e10666	ONT_GM12878_R2	hg38_SIRV	chr4	90839163	90838578	-	1	610	76177	314363	ENCODEHG000076177	ENCODEHT000314363	ENCODEHG000076177	ENCODEHT000314363	Antisense	Antisense	None	0.44999998807907104	None	None	None	None
m54284U_191111_172039/73796419/ccs	PB_GM12878_R2	hg38_SIRV	chr3	38137101	38122725	-	11	1477	9812	313774	ENSG00000060971.17	ENCODEHT000313774	ACAA1	ENCODEHT000313774	Known	NIC	None	0.25	None	None	None	None
m54284U_191111_172039/106954765/ccs	PB_GM12878_R2	hg38_SIRV	chr1	19597004	19626605	+	4	483	628	2306	ENSG00000173436.14	ENST00000322753.6	MINOS1	MINOS1-201	Known	Known	None	0.75	None	None	None	None
m54284U_191110_105540/114819104/ccs	PB_GM12878_R1	hg38_SIRV	chr5	81751056	81419935	-	17	1669	16078	57487	ENSG00000145687.16	ENST00000320672.8	SSBP2	SSBP2-201	Known	Known	None	0.30000001192092896	None	None	None	None
59f88db1-f4fc-40a6-b846-a20b1eaf4355	ONT_GM12878_R2	hg38_SIRV	chr19	2427326	2426566	-	2	546	49364	313951	ENSG00000099800.7	ENCODEHT000313951	TIMM13	ENCODEHT000313951	Known	ISM	Suffix	0.30000001192092896	None	None	None	None
m54284U_191111_172039/18351717/ccs	PB_GM12878_R2	hg38_SIRV	chr14	31116356	31100120	-	14	3146	38608	314494	ENSG00000092148.12	ENCODEHT000314494	HECTD1	ENCODEHT000314494	Known	ISM	Suffix	0.25	None	None	None	None
28c75402-4238-4e9e-b86b-d5308b22a1b2	ONT_GM12878_R2	hg38_SIRV	chr4	90839169	90838578	-	1	616	76177	314363	ENCODEHG000076177	ENCODEHT000314363	ENCODEHG000076177	ENCODEHT000314363	Antisense	Antisense	None	0.44999998807907104	None	None	None	None
850832c6-886e-40b4-8b18-678b69f4128e	ONT_GM12878_R1	hg38_SIRV	chr15	64156780	64155825	-	2	378	41507	311859	ENSG00000166794.4	ENCODEHT000311859	PPIB	ENCODEHT000311859	Known	ISM	Suffix	0.30000001192092896	None	None	None	None
m54284U_191110_105540/171248129/ccs	PB_GM12878_R1	hg38_SIRV	chr11	18394565	18407843	+	8	1657	31126	107186	ENSG00000134333.13	ENST00000422447.7	LDHA	LDHA-205	Known	Known	None	0.20000000298023224	None	None	None	None
cc837d46-52a1-45e9-a793-852cae1507af	ONT_GM12878_R2	hg38_SIRV	chr16	29454233	29453594	-	3	280	43475	152070	ENSG00000183336.8	ENST00000330978.3	BOLA2	BOLA2-201	Known	Known	None	0.15000000596046448	None	None	None	None
m54284U_191111_172039/62915887/ccs	PB_GM12878_R2	hg38_SIRV	chr2	47410105	47483219	+	14	2698	6093	314495	ENSG00000095002.14	ENCODEHT000314495	MSH2	ENCODEHT000314495	Known	ISM	Suffix	0.30000001192092896	None	None	None	None
2cb112b5-4d91-43e3-bbe2-c9dd0c52d796	ONT_GM12878_R2	hg38_SIRV	chr22	33921013	33273078	-	15	4727	55223	197255	ENSG00000133424.20	ENST00000397394.6	LARGE1	LARGE1-202	Known	Known	None	0.10000000149011612	None	None	None	None
m54284U_191110_105540/175049361/ccs	PB_GM12878_R1	hg38_SIRV	chr7	42932173	42917413	-	8	881	21377	75140	ENSG00000106588.10	ENST00000223321.8	PSMA2	PSMA2-201	Known	Known	None	0.20000000298023224	None	None	None	None
4592a7c4-9edb-493f-b8fc-bd80826f8ff8	ONT_GM12878_R2	hg38_SIRV	chr17	17270807	17246828	-	9	1244	45641	314496	ENSG00000141030.12	ENCODEHT000314496	COPS3	ENCODEHT000314496	Known	ISM	Suffix	0.25	None	None	None	None
a84754c6-3ccf-4823-b467-9180734fb623	ONT_GM12878_R2	hg38_SIRV	chr19	2427551	2426566	-	3	688	49364	175608	ENSG00000099800.7	ENST00000215570.7	TIMM13	TIMM13-201	Known	Known	None	0.30000001192092896	None	None	None	None
m54284U_191110_105540/115607154/ccs	PB_GM12878_R1	hg38_SIRV	chr5	81751050	81419935	-	17	1663	16078	57487	ENSG00000145687.16	ENST00000320672.8	SSBP2	SSBP2-201	Known	Known	None	0.30000001192092896	None	None	None	None
m54284U_191111_172039/81005293/ccs	PB_GM12878_R2	hg38_SIRV	chr3	38137102	38122725	-	11	1478	9812	313774	ENSG00000060971.17	ENCODEHT000313774	ACAA1	ENCODEHT000313774	Known	NIC	None	0.25	None	None	None	None
32300769-4b5e-4071-9f90-7d36e1edf49c	ONT_GM12878_R2	hg38_SIRV	chr4	90839169	90838578	-	1	616	76177	314363	ENCODEHG000076177	ENCODEHT000314363	ENCODEHG000076177	ENCODEHT000314363	Antisense	Antisense	None	0.44999998807907104	None	None	None	None
m54284U_191111_172039/133630433/ccs	PB_GM12878_R2	hg38_SIRV	chr1	19597004	19626605	+	4	483	628	2306	ENSG00000173436.14	ENST00000322753.6	MINOS1	MINOS1-201	Known	Known	None	0.75	None	None	None	None
m54284U_191110_105540/171444420/ccs	PB_GM12878_R1	hg38_SIRV	chr11	18394565	18407848	+	8	1662	31126	107186	ENSG00000134333.13	ENST00000422447.7	LDHA	LDHA-205	Known	Known	None	0.25	None	None	None	None
m54284U_191111_172039/115476059/ccs	PB_GM12878_R2	hg38_SIRV	chr14	31107531	31100122	-	6	1814	38608	314446	ENSG00000092148.12	ENCODEHT000314446	HECTD1	ENCODEHT000314446	Known	ISM	Suffix	0.25	None	None	None	None
adfff286-c8d5-4ae5-8ba6-9438ea63e076	ONT_GM12878_R1	hg38_SIRV	chr15	64162963	64155828	-	5	823	41507	143997	ENSG00000166794.4	ENST00000300026.3	PPIB	PPIB-201	Known	Known	None	0.30000001192092896	None	None	None	None
m54284U_191110_105540/115933342/ccs	PB_GM12878_R1	hg38_SIRV	chr5	81751056	81419935	-	16	1609	16078	57494	ENSG00000145687.16	ENST00000505980.5	SSBP2	SSBP2-205	Known	Known	None	0.30000001192092896	None	None	None	None
da3869d2-f8ca-43ce-8f8b-413bf45c80c5	ONT_GM12878_R2	hg38_SIRV	chr22	33920670	33273078	-	15	4378	55223	197255	ENSG00000133424.20	ENST00000397394.6	LARGE1	LARGE1-202	Known	Known	None	0.10000000149011612	None	None	None	None
840641a9-9da1-4078-b946-3af132207e07	ONT_GM12878_R2	hg38_SIRV	chr4	90839010	90838578	-	1	449	76177	314363	ENCODEHG000076177	ENCODEHT000314363	ENCODEHG000076177	ENCODEHT000314363	Antisense	Antisense	None	0.44999998807907104	None	None	None	None
m54284U_191110_105540/175703944/ccs	PB_GM12878_R1	hg38_SIRV	chr7	42932173	42917413	-	8	881	21377	75140	ENSG00000106588.10	ENST00000223321.8	PSMA2	PSMA2-201	Known	Known	None	0.20000000298023224	None	None	None	None
2073603a-8e86-40e7-9668-34d24db78ada	ONT_GM12878_R1	hg38_SIRV	chr14	31100595	31100122	-	1	410	38608	314451	ENSG00000092148.12	ENCODEHT000314451	HECTD1	ENCODEHT000314451	Known	Genomic	None	0.25	None	None	None	None
1bef4371-bc02-44b2-8002-fa3e33c58e86	ONT_GM12878_R2	hg38_SIRV	chr16	29454310	29453594	-	3	357	43475	152070	ENSG00000183336.8	ENST00000330978.3	BOLA2	BOLA2-201	Known	Known	None	0.15000000596046448	None	None	None	None
350915fc-0f0b-409e-9576-f1d673bc71c7	ONT_GM12878_R2	hg38_SIRV	chr19	2427542	2426566	-	3	679	49364	175608	ENSG00000099800.7	ENST00000215570.7	TIMM13	TIMM13-201	Known	Known	None	0.30000001192092896	None	None	None	None
m54284U_191111_172039/100402828/ccs	PB_GM12878_R2	hg38_SIRV	chr3	38137099	38122724	-	12	1662	9812	35556	ENSG00000060971.17	ENST00000333167.12	ACAA1	ACAA1-202	Known	Known	None	0.25	None	None	None	None
m54284U_191110_105540/171704375/ccs	PB_GM12878_R1	hg38_SIRV	chr11	18394565	18407846	+	8	1660	31126	107186	ENSG00000134333.13	ENST00000422447.7	LDHA	LDHA-205	Known	Known	None	0.25	None	None	None	None
m54284U_191110_105540/7800203/ccs	PB_GM12878_R1	hg38_SIRV	chr17	17281249	17246829	-	12	1604	45641	160785	ENSG00000141030.12	ENST00000268717.9	COPS3	COPS3-201	Known	Known	None	0.25	None	None	None	None
30316b2b-5c77-4e55-91e9-97e48ae795ed	ONT_GM12878_R1	hg38_SIRV	chr22	33920542	33273079	-	16	4306	55223	197254	ENSG00000133424.20	ENST00000354992.6	LARGE1	LARGE1-201	Known	Known	None	0.10000000149011612	None	None	None	None
3065d1bf-ee99-4056-b262-81d31cba0c10	ONT_GM12878_R2	hg38_SIRV	chr19	2427071	2426567	-	1	292	49364	314032	ENSG00000099800.7	ENCODEHT000314032	TIMM13	ENCODEHT000314032	Known	ISM	None	0.30000001192092896	None	None	None	None
m54284U_191110_105540/13633373/ccs	PB_GM12878_R1	hg38_SIRV	chr2	47410107	47483229	+	14	2687	6093	314495	ENSG00000095002.14	ENCODEHT000314495	MSH2	ENCODEHT000314495	Known	ISM	Suffix	0.30000001192092896	None	None	None	None
m54284U_191110_105540/119801474/ccs	PB_GM12878_R1	hg38_SIRV	chr5	81751050	81419935	-	17	1648	16078	57487	ENSG00000145687.16	ENST00000320672.8	SSBP2	SSBP2-201	Known	Known	None	0.30000001192092896	None	None	None	None
m54284U_191110_105540/53674282/ccs	PB_GM12878_R1	hg38_SIRV	chr14	31109522	31100121	-	8	2290	38608	314475	ENSG00000092148.12	ENCODEHT000314475	HECTD1	ENCODEHT000314475	Known	ISM	Suffix	0.25	None	None	None	None
85760173-a5b3-44f1-88b2-879377ea93fb	ONT_GM12878_R2	hg38_SIRV	chr22	33273633	33273079	-	1	992	55223	314471	ENSG00000133424.20	ENCODEHT000314471	LARGE1	ENCODEHT000314471	Known	Genomic	None	0.10000000149011612	None	None	None	None
537bbed0-0b43-494d-a7e4-7324c9818020	ONT_GM12878_R1	hg38_SIRV	chr15	64162996	64155828	-	5	839	41507	311856	ENSG00000166794.4	ENCODEHT000311856	PPIB	ENCODEHT000311856	Known	NNC	None	0.30000001192092896	None	None	None	None
m54284U_191110_105540/176031687/ccs	PB_GM12878_R1	hg38_SIRV	chr7	42932173	42917413	-	8	881	21377	75140	ENSG00000106588.10	ENST00000223321.8	PSMA2	PSMA2-201	Known	Known	None	0.20000000298023224	None	None	None	None
66fd27a6-9972-47e2-9801-20318a63cefd	ONT_GM12878_R2	hg38_SIRV	chr4	90838879	90838578	-	1	320	76177	314363	ENCODEHG000076177	ENCODEHT000314363	ENCODEHG000076177	ENCODEHT000314363	Antisense	Antisense	None	0.44999998807907104	None	None	None	None
ef686743-2ab7-4c14-9610-4225e114b73f	ONT_GM12878_R2	hg38_SIRV	chr1	19597004	19626622	+	4	494	628	2306	ENSG00000173436.14	ENST00000322753.6	MINOS1	MINOS1-201	Known	Known	None	0.30000001192092896	None	None	None	None
m54284U_191111_172039/125438626/ccs	PB_GM12878_R2	hg38_SIRV	chr3	38137199	38122724	-	12	1762	9812	35556	ENSG00000060971.17	ENST00000333167.12	ACAA1	ACAA1-202	Known	Known	None	0.25	None	None	None	None
m54284U_191110_105540/171772355/ccs	PB_GM12878_R1	hg38_SIRV	chr11	18394565	18407845	+	8	1659	31126	107186	ENSG00000134333.13	ENST00000422447.7	LDHA	LDHA-205	Known	Known	None	0.25	None	None	None	None
f04483c2-1f60-4c26-8fe3-859fbf7937f7	ONT_GM12878_R2	hg38_SIRV	chr16	29454621	29453594	-	3	668	43475	152070	ENSG00000183336.8	ENST00000330978.3	BOLA2	BOLA2-201	Known	Known	None	0.15000000596046448	None	None	None	None
m54284U_191111_172039/2622723/ccs	PB_GM12878_R2	hg38_SIRV	chr14	31113316	31100121	-	11	2628	38608	314472	ENSG00000092148.12	ENCODEHT000314472	HECTD1	ENCODEHT000314472	Known	ISM	Suffix	0.25	None	None	None	None
m54284U_191110_105540/11075880/ccs	PB_GM12878_R1	hg38_SIRV	chr17	17281262	17246822	-	12	1593	45641	314382	ENSG00000141030.12	ENCODEHT000314382	COPS3	ENCODEHT000314382	Known	NNC	None	0.25	None	None	None	None
m54284U_191110_105540/30475697/ccs	PB_GM12878_R1	hg38_SIRV	chr22	33304507	33273080	-	4	2005	55223	314474	ENSG00000133424.20	ENCODEHT000314474	LARGE1	ENCODEHT000314474	Known	ISM	Suffix	0.10000000149011612	None	None	None	None
076b2bf6-4d79-4ba5-9bfb-eb77f961ee7e	ONT_GM12878_R2	hg38_SIRV	chr4	90838865	90838578	-	1	312	76177	314363	ENCODEHG000076177	ENCODEHT000314363	ENCODEHG000076177	ENCODEHT000314363	Antisense	Antisense	None	0.44999998807907104	None	None	None	None
m54284U_191110_105540/120980475/ccs	PB_GM12878_R1	hg38_SIRV	chr5	81751081	81419935	-	17	1694	16078	57487	ENSG00000145687.16	ENST00000320672.8	SSBP2	SSBP2-201	Known	Known	None	0.30000001192092896	None	None	None	None
d0dbe112-ec58-46e6-9745-ade17b6807a7	ONT_GM12878_R1	hg38_SIRV	chr3	38123028	38122723	-	1	266	9812	313859	ENSG00000060971.17	ENCODEHT000313859	ACAA1	ENCODEHT000313859	Known	Genomic	None	0.25	None	None	None	None
4ba582dc-63ec-4aca-b878-680ae37eac82	ONT_GM12878_R2	hg38_SIRV	chr19	2427568	2426566	-	3	711	49364	175608	ENSG00000099800.7	ENST00000215570.7	TIMM13	TIMM13-201	Known	Known	None	0.30000001192092896	None	None	None	None
3bcc7c9f-c936-4667-bf0c-80538c9fa07b	ONT_GM12878_R1	hg38_SIRV	chr15	64162982	64155828	-	5	836	41507	143997	ENSG00000166794.4	ENST00000300026.3	PPIB	PPIB-201	Known	Known	None	0.30000001192092896	None	None	None	None
m54284U_191111_172039/143130777/ccs	PB_GM12878_R2	hg38_SIRV	chr2	47410114	47483233	+	14	2684	6093	314495	ENSG00000095002.14	ENCODEHT000314495	MSH2	ENCODEHT000314495	Known	ISM	Suffix	0.20000000298023224	None	None	None	None
1507cfa5-6a03-4a5d-8fcc-397d6dbbc559	ONT_GM12878_R2	hg38_SIRV	chr22	33273655	33273083	-	1	1010	55223	314471	ENSG00000133424.20	ENCODEHT000314471	LARGE1	ENCODEHT000314471	Known	Genomic	None	0.10000000149011612	None	None	None	None
m54284U_191110_105540/176031974/ccs	PB_GM12878_R1	hg38_SIRV	chr7	42932173	42917413	-	8	881	21377	75140	ENSG00000106588.10	ENST00000223321.8	PSMA2	PSMA2-201	Known	Known	None	0.20000000298023224	None	None	None	None
31cab69e-a487-4105-9dec-f4536b13ad5d	ONT_GM12878_R2	hg38_SIRV	chr4	90839169	90838578	-	1	616	76177	314363	ENCODEHG000076177	ENCODEHT000314363	ENCODEHG000076177	ENCODEHT000314363	Antisense	Antisense	None	0.44999998807907104	None	None	None	None
bab724e2-dde2-4948-b31c-4a48ce15b3a6	ONT_GM12878_R2	hg38_SIRV	chr22	33273348	33273083	-	1	716	55223	314471	ENSG00000133424.20	ENCODEHT000314471	LARGE1	ENCODEHT000314471	Known	Genomic	None	0.10000000149011612	None	None	None	None
54b54cd9-04e5-4c46-9ba0-38f2b1ccfb15	ONT_GM12878_R1	hg38_SIRV	chr15	64155918	64155868	-	1	307	41507	311850	ENSG00000166794.4	ENCODEHT000311850	PPIB	ENCODEHT000311850	Known	Genomic	None	0.30000001192092896	None	None	None	None
0739abac-c6f5-4eee-86a4-09e7be5fc206	ONT_GM12878_R2	hg38_SIRV	chr14	31109569	31100122	-	8	2369	38608	314475	ENSG00000092148.12	ENCODEHT000314475	HECTD1	ENCODEHT000314475	Known	ISM	Suffix	0.25	None	None	None	None
m54284U_191110_105540/172034284/ccs	PB_GM12878_R1	hg38_SIRV	chr11	18394565	18407846	+	8	1660	31126	107186	ENSG00000134333.13	ENST00000422447.7	LDHA	LDHA-205	Known	Known	None	0.25	None	None	None	None
c7ae2e27-2d9a-47e3-83f7-ace3757165f5	ONT_GM12878_R2	hg38_SIRV	chr22	33273831	33273083	-	1	1186	55223	314471	ENSG00000133424.20	ENCODEHT000314471	LARGE1	ENCODEHT000314471	Known	Genomic	None	0.10000000149011612	None	None	None	None
m54284U_191110_105540/459724/ccs	PB_GM12878_R1	hg38_SIRV	chr1	19597005	19626605	+	4	482	628	2306	ENSG00000173436.14	ENST00000322753.6	MINOS1	MINOS1-201	Known	Known	None	0.75	None	None	None	None
m54284U_191110_105540/17959654/ccs	PB_GM12878_R1	hg38_SIRV	chr17	17281234	17246829	-	12	1589	45641	160785	ENSG00000141030.12	ENST00000268717.9	COPS3	COPS3-201	Known	Known	None	0.25	None	None	None	None
1d5ef547-610d-42dd-bc9a-d7bd2fb88bad	ONT_GM12878_R2	hg38_SIRV	chr4	90838868	90838578	-	1	315	76177	314363	ENCODEHG000076177	ENCODEHT000314363	ENCODEHG000076177	ENCODEHT000314363	Antisense	Antisense	None	0.44999998807907104	None	None	None	None
bb8b0cc2-865e-4a35-81dc-147bc99d1ddc	ONT_GM12878_R2	hg38_SIRV	chr19	2427534	2426566	-	3	671	49364	175608	ENSG00000099800.7	ENST00000215570.7	TIMM13	TIMM13-201	Known	Known	None	0.30000001192092896	None	None	None	None
m54284U_191110_105540/121111370/ccs	PB_GM12878_R1	hg38_SIRV	chr5	81751053	81419935	-	17	1666	16078	57487	ENSG00000145687.16	ENST00000320672.8	SSBP2	SSBP2-201	Known	Known	None	0.30000001192092896	None	None	None	None
d8117b05-f32c-4ed0-ae38-144d1277e7e5	ONT_GM12878_R2	hg38_SIRV	chr14	31113191	31100122	-	10	2572	38608	314497	ENSG00000092148.12	ENCODEHT000314497	HECTD1	ENCODEHT000314497	Known	NIC	None	0.25	None	None	None	None
m54284U_191110_105540/177734331/ccs	PB_GM12878_R1	hg38_SIRV	chr7	42932171	42917413	-	8	879	21377	75140	ENSG00000106588.10	ENST00000223321.8	PSMA2	PSMA2-201	Known	Known	None	0.20000000298023224	None	None	None	None
28caf4d6-0beb-4df6-b5c7-c15fb0506ac1	ONT_GM12878_R1	hg38_SIRV	chr3	38126688	38122725	-	5	908	9812	313977	ENSG00000060971.17	ENCODEHT000313977	ACAA1	ENCODEHT000313977	Known	ISM	Suffix	0.25	None	None	None	None
bdedbd3a-8670-4ca0-b981-d6b6946f5d80	ONT_GM12878_R2	hg38_SIRV	chr16	29454252	29453594	-	3	299	43475	152070	ENSG00000183336.8	ENST00000330978.3	BOLA2	BOLA2-201	Known	Known	None	0.15000000596046448	None	None	None	None
a204e4f9-4682-4876-aed7-e3033163e1f6	ONT_GM12878_R2	hg38_SIRV	chr4	90839168	90838578	-	1	615	76177	314363	ENCODEHG000076177	ENCODEHT000314363	ENCODEHG000076177	ENCODEHT000314363	Antisense	Antisense	None	0.44999998807907104	None	None	None	None
4e240110-5158-4e6a-9829-aab57ffcb7fd	ONT_GM12878_R2	hg38_SIRV	chr2	47410120	47483229	+	14	2674	6093	314495	ENSG00000095002.14	ENCODEHT000314495	MSH2	ENCODEHT000314495	Known	ISM	Suffix	0.30000001192092896	None	None	None	None
m54284U_191111_172039/40240677/ccs	PB_GM12878_R2	hg38_SIRV	chr22	33304507	33273084	-	4	2001	55223	314474	ENSG00000133424.20	ENCODEHT000314474	LARGE1	ENCODEHT000314474	Known	ISM	Suffix	0.10000000149011612	None	None	None	None
2b137983-3846-4f38-824a-029c8a9f0d98	ONT_GM12878_R1	hg38_SIRV	chr15	64162996	64155828	-	5	839	41507	311856	ENSG00000166794.4	ENCODEHT000311856	PPIB	ENCODEHT000311856	Known	NNC	None	0.30000001192092896	None	None	None	None
m54284U_191111_172039/87754470/ccs	PB_GM12878_R2	hg38_SIRV	chr14	31114438	31100124	-	12	2948	38608	314455	ENSG00000092148.12	ENCODEHT000314455	HECTD1	ENCODEHT000314455	Known	ISM	Suffix	0.30000001192092896	None	None	None	None
m54284U_191110_105540/172164148/ccs	PB_GM12878_R1	hg38_SIRV	chr11	18394565	18408212	+	8	2026	31126	107186	ENSG00000134333.13	ENST00000422447.7	LDHA	LDHA-205	Known	Known	None	0.15000000596046448	None	None	None	None
m54284U_191110_105540/47121702/ccs	PB_GM12878_R1	hg38_SIRV	chr17	17281191	17246829	-	12	1546	45641	160785	ENSG00000141030.12	ENST00000268717.9	COPS3	COPS3-201	Known	Known	None	0.25	None	None	None	None
2bfd8cb6-9e22-4b34-83ac-4b05e29594fa	ONT_GM12878_R2	hg38_SIRV	chr4	90839165	90838578	-	1	612	76177	314363	ENCODEHG000076177	ENCODEHT000314363	ENCODEHG000076177	ENCODEHT000314363	Antisense	Antisense	None	0.44999998807907104	None	None	None	None
m54284U_191110_105540/177799924/ccs	PB_GM12878_R1	hg38_SIRV	chr7	42932171	42917413	-	8	879	21377	75140	ENSG00000106588.10	ENST00000223321.8	PSMA2	PSMA2-201	Known	Known	None	0.20000000298023224	None	None	None	None
m54284U_191110_105540/121831462/ccs	PB_GM12878_R1	hg38_SIRV	chr5	81751065	81419935	-	17	1678	16078	57487	ENSG00000145687.16	ENST00000320672.8	SSBP2	SSBP2-201	Known	Known	None	0.30000001192092896	None	None	None	None
44654775-99bd-43f1-b8c6-702fe9618116	ONT_GM12878_R2	hg38_SIRV	chr19	2427527	2426566	-	3	664	49364	175608	ENSG00000099800.7	ENST00000215570.7	TIMM13	TIMM13-201	Known	Known	None	0.30000001192092896	None	None	None	None
a8ff1b95-47ea-4221-a41b-802cf2eb2939	ONT_GM12878_R2	hg38_SIRV	chr14	31109568	31100124	-	8	2333	38608	314475	ENSG00000092148.12	ENCODEHT000314475	HECTD1	ENCODEHT000314475	Known	ISM	Suffix	0.30000001192092896	None	None	None	None
e3ef5ea1-3037-4395-bf8e-267be34d24df	ONT_GM12878_R2	hg38_SIRV	chr3	38137081	38122724	-	11	1632	9812	314163	ENSG00000060971.17	ENCODEHT000314163	ACAA1	ENCODEHT000314163	Known	NNC	None	0.25	None	None	None	None
m54284U_191110_105540/64686415/ccs	PB_GM12878_R1	hg38_SIRV	chr1	19597005	19626605	+	4	482	628	2306	ENSG00000173436.14	ENST00000322753.6	MINOS1	MINOS1-201	Known	Known	None	0.75	None	None	None	None
m54284U_191110_105540/7733687/ccs	PB_GM12878_R1	hg38_SIRV	chr22	33277200	33273086	-	2	1594	55223	314484	ENSG00000133424.20	ENCODEHT000314484	LARGE1	ENCODEHT000314484	Known	ISM	Suffix	0.10000000149011612	None	None	None	None
da21b92c-58a3-4255-a67b-77e79fd69982	ONT_GM12878_R2	hg38_SIRV	chr4	90839170	90838578	-	1	624	76177	314363	ENCODEHG000076177	ENCODEHT000314363	ENCODEHG000076177	ENCODEHT000314363	Antisense	Antisense	None	0.44999998807907104	None	None	None	None
m54284U_191111_172039/19466457/ccs	PB_GM12878_R2	hg38_SIRV	chr2	47410137	47483234	+	14	2662	6093	314495	ENSG00000095002.14	ENCODEHT000314495	MSH2	ENCODEHT000314495	Known	ISM	Suffix	0.20000000298023224	None	None	None	None
c7f4c6b5-4ed0-49a4-8499-fcf339078bfd	ONT_GM12878_R2	hg38_SIRV	chr16	29454314	29453594	-	3	361	43475	152070	ENSG00000183336.8	ENST00000330978.3	BOLA2	BOLA2-201	Known	Known	None	0.15000000596046448	None	None	None	None
848cb016-d646-4caa-8be5-8cdd266bb591	ONT_GM12878_R1	hg38_SIRV	chr15	64162996	64155828	-	5	856	41507	143997	ENSG00000166794.4	ENST00000300026.3	PPIB	PPIB-201	Known	Known	None	0.30000001192092896	None	None	None	None
m54284U_191111_172039/84544312/ccs	PB_GM12878_R2	hg38_SIRV	chr14	31116396	31100123	-	14	3216	38608	314494	ENSG00000092148.12	ENCODEHT000314494	HECTD1	ENCODEHT000314494	Known	ISM	Suffix	0.25	None	None	None	None
m54284U_191110_105540/55312764/ccs	PB_GM12878_R1	hg38_SIRV	chr17	17281245	17246829	-	12	1600	45641	160785	ENSG00000141030.12	ENST00000268717.9	COPS3	COPS3-201	Known	Known	None	0.25	None	None	None	None
79ad1341-9b88-48ef-b8ce-81f8874c7fa7	ONT_GM12878_R2	hg38_SIRV	chr4	90839172	90838578	-	1	600	76177	314363	ENCODEHG000076177	ENCODEHT000314363	ENCODEHG000076177	ENCODEHT000314363	Antisense	Antisense	None	0.44999998807907104	None	None	None	None
m54284U_191110_105540/172165761/ccs	PB_GM12878_R1	hg38_SIRV	chr11	18394565	18407845	+	8	1659	31126	107186	ENSG00000134333.13	ENST00000422447.7	LDHA	LDHA-205	Known	Known	None	0.25	None	None	None	None
m54284U_191110_105540/178128849/ccs	PB_GM12878_R1	hg38_SIRV	chr7	42932172	42917413	-	8	880	21377	75140	ENSG00000106588.10	ENST00000223321.8	PSMA2	PSMA2-201	Known	Known	None	0.20000000298023224	None	None	None	None
m54284U_191110_105540/126878845/ccs	PB_GM12878_R1	hg38_SIRV	chr5	81751050	81419935	-	17	1663	16078	57487	ENSG00000145687.16	ENST00000320672.8	SSBP2	SSBP2-201	Known	Known	None	0.30000001192092896	None	None	None	None
m54284U_191110_105540/52036137/ccs	PB_GM12878_R1	hg38_SIRV	chr22	33304508	33273085	-	4	2001	55223	314474	ENSG00000133424.20	ENCODEHT000314474	LARGE1	ENCODEHT000314474	Known	ISM	Suffix	0.10000000149011612	None	None	None	None
5762bb69-bf4c-4080-a70b-fc89db55e63c	ONT_GM12878_R2	hg38_SIRV	chr19	2427460	2426566	-	3	597	49364	175608	ENSG00000099800.7	ENST00000215570.7	TIMM13	TIMM13-201	Known	Known	None	0.30000001192092896	None	None	None	None
9b2d52e4-d968-4433-b325-9ba61e3e4e00	ONT_GM12878_R2	hg38_SIRV	chr4	90839169	90838578	-	1	616	76177	314363	ENCODEHG000076177	ENCODEHT000314363	ENCODEHG000076177	ENCODEHT000314363	Antisense	Antisense	None	0.44999998807907104	None	None	None	None
b153c15d-4dc1-42da-84dd-36643ccf7510	ONT_GM12878_R2	hg38_SIRV	chr3	38131641	38122724	-	8	1177	9812	314498	ENSG00000060971.17	ENCODEHT000314498	ACAA1	ENCODEHT000314498	Known	ISM	Suffix	0.25	None	None	None	None
04343e2e-e8a1-49b8-82dd-adf3adcb8c38	ONT_GM12878_R1	hg38_SIRV	chr14	31105403	31100125	-	4	1235	38608	314499	ENSG00000092148.12	ENCODEHT000314499	HECTD1	ENCODEHT000314499	Known	ISM	Suffix	0.25	None	None	None	None
m54284U_191110_105540/142475998/ccs	PB_GM12878_R1	hg38_SIRV	chr1	19597005	19626605	+	4	482	628	2306	ENSG00000173436.14	ENST00000322753.6	MINOS1	MINOS1-201	Known	Known	None	0.75	None	None	None	None
23991164-5400-4dfa-9f61-ea8701c05615	ONT_GM12878_R1	hg38_SIRV	chr15	64162999	64155828	-	5	859	41507	143997	ENSG00000166794.4	ENST00000300026.3	PPIB	PPIB-201	Known	Known	None	0.30000001192092896	None	None	None	None
m54284U_191110_105540/66914517/ccs	PB_GM12878_R1	hg38_SIRV	chr17	17281298	17246829	-	12	1645	45641	160785	ENSG00000141030.12	ENST00000268717.9	COPS3	COPS3-201	Known	Known	None	0.25	None	None	None	None
f17c810e-0fc8-4816-9f40-ca8676695807	ONT_GM12878_R2	hg38_SIRV	chr2	47410239	47483185	+	14	2501	6093	314500	ENSG00000095002.14	ENCODEHT000314500	MSH2	ENCODEHT000314500	Known	ISM	Suffix	0.44999998807907104	None	None	None	None
91b0f881-a5cb-4504-b484-696cd4099b0a	ONT_GM12878_R2	hg38_SIRV	chr4	90839168	90838578	-	1	615	76177	314363	ENCODEHG000076177	ENCODEHT000314363	ENCODEHG000076177	ENCODEHT000314363	Antisense	Antisense	None	0.44999998807907104	None	None	None	None
m54284U_191110_105540/178586207/ccs	PB_GM12878_R1	hg38_SIRV	chr7	42932165	42917413	-	8	873	21377	75140	ENSG00000106588.10	ENST00000223321.8	PSMA2	PSMA2-201	Known	Known	None	0.20000000298023224	None	None	None	None
d7a720a0-e7a7-47ed-99e8-5c3461992752	ONT_GM12878_R2	hg38_SIRV	chr3	38137059	38122724	-	11	1619	9812	314501	ENSG00000060971.17	ENCODEHT000314501	ACAA1	ENCODEHT000314501	Known	NNC	None	0.25	None	None	None	None
ec76a805-0ac6-4d2d-9848-f767b05280e2	ONT_GM12878_R2	hg38_SIRV	chr16	29454322	29453594	-	3	369	43475	152070	ENSG00000183336.8	ENST00000330978.3	BOLA2	BOLA2-201	Known	Known	None	0.15000000596046448	None	None	None	None
m54284U_191111_172039/18745444/ccs	PB_GM12878_R2	hg38_SIRV	chr22	33277256	33273086	-	2	1650	55223	314484	ENSG00000133424.20	ENCODEHT000314484	LARGE1	ENCODEHT000314484	Known	ISM	Suffix	0.10000000149011612	None	None	None	None
m54284U_191110_105540/172228822/ccs	PB_GM12878_R1	hg38_SIRV	chr11	18394565	18407846	+	8	1660	31126	107186	ENSG00000134333.13	ENST00000422447.7	LDHA	LDHA-205	Known	Known	None	0.25	None	None	None	None
m54284U_191110_105540/127011369/ccs	PB_GM12878_R1	hg38_SIRV	chr5	81751048	81419935	-	17	1661	16078	57487	ENSG00000145687.16	ENST00000320672.8	SSBP2	SSBP2-201	Known	Known	None	0.30000001192092896	None	None	None	None
b70fbbc4-317b-42d9-9139-2dc189121584	ONT_GM12878_R2	hg38_SIRV	chr19	2427538	2426566	-	3	669	49364	175608	ENSG00000099800.7	ENST00000215570.7	TIMM13	TIMM13-201	Known	Known	None	0.30000001192092896	None	None	None	None
49c9b2b9-d090-45b3-91b8-e6df4504442f	ONT_GM12878_R2	hg38_SIRV	chr4	90839115	90838578	-	1	556	76177	314363	ENCODEHG000076177	ENCODEHT000314363	ENCODEHG000076177	ENCODEHT000314363	Antisense	Antisense	None	0.44999998807907104	None	None	None	None
m54284U_191110_105540/67111445/ccs	PB_GM12878_R1	hg38_SIRV	chr17	17281287	17246829	-	12	1642	45641	160785	ENSG00000141030.12	ENST00000268717.9	COPS3	COPS3-201	Known	Known	None	0.25	None	None	None	None
cb7d247b-7ec9-4bd7-9cc7-b22a6fdbb03d	ONT_GM12878_R2	hg38_SIRV	chr4	90838778	90838578	-	1	232	76177	314363	ENCODEHG000076177	ENCODEHT000314363	ENCODEHG000076177	ENCODEHT000314363	Antisense	Antisense	None	0.44999998807907104	None	None	None	None
03e98b3a-570b-4829-9d69-cd433b9c5ccd	ONT_GM12878_R1	hg38_SIRV	chr15	64163003	64155828	-	5	857	41507	143997	ENSG00000166794.4	ENST00000300026.3	PPIB	PPIB-201	Known	Known	None	0.30000001192092896	None	None	None	None
174157e7-8bad-440a-bb35-172c8098b487	ONT_GM12878_R1	hg38_SIRV	chr14	31112455	31100124	-	9	2475	38608	314483	ENSG00000092148.12	ENCODEHT000314483	HECTD1	ENCODEHT000314483	Known	ISM	Suffix	0.25	None	None	None	None
m54284U_191110_105540/127404203/ccs	PB_GM12878_R1	hg38_SIRV	chr5	81751061	81419935	-	17	1674	16078	57487	ENSG00000145687.16	ENST00000320672.8	SSBP2	SSBP2-201	Known	Known	None	0.30000001192092896	None	None	None	None
m54284U_191111_172039/5638369/ccs	PB_GM12878_R2	hg38_SIRV	chr1	19597005	19626605	+	4	482	628	2306	ENSG00000173436.14	ENST00000322753.6	MINOS1	MINOS1-201	Known	Known	None	0.75	None	None	None	None
m54284U_191111_172039/87950312/ccs	PB_GM12878_R2	hg38_SIRV	chr22	33304482	33273085	-	4	1975	55223	314474	ENSG00000133424.20	ENCODEHT000314474	LARGE1	ENCODEHT000314474	Known	ISM	Suffix	0.10000000149011612	None	None	None	None
m54284U_191110_105540/178850239/ccs	PB_GM12878_R1	hg38_SIRV	chr7	42932172	42917413	-	8	880	21377	75140	ENSG00000106588.10	ENST00000223321.8	PSMA2	PSMA2-201	Known	Known	None	0.20000000298023224	None	None	None	None
100311fb-8944-4aab-bf5d-7de0609ed05c	ONT_GM12878_R2	hg38_SIRV	chr4	90839163	90838578	-	1	594	76177	314363	ENCODEHG000076177	ENCODEHT000314363	ENCODEHG000076177	ENCODEHT000314363	Antisense	Antisense	None	0.44999998807907104	None	None	None	None
fc25193c-4c5f-4e36-9c51-163b2566aa04	ONT_GM12878_R2	hg38_SIRV	chr19	2427456	2426566	-	3	593	49364	175608	ENSG00000099800.7	ENST00000215570.7	TIMM13	TIMM13-201	Known	Known	None	0.30000001192092896	None	None	None	None
446bebf4-0c02-463e-bc57-eabbc7ac1abc	ONT_GM12878_R2	hg38_SIRV	chr16	29454344	29453594	-	3	391	43475	152070	ENSG00000183336.8	ENST00000330978.3	BOLA2	BOLA2-201	Known	Known	None	0.15000000596046448	None	None	None	None
m54284U_191110_105540/172952154/ccs	PB_GM12878_R1	hg38_SIRV	chr11	18394565	18407844	+	8	1658	31126	107186	ENSG00000134333.13	ENST00000422447.7	LDHA	LDHA-205	Known	Known	None	0.25	None	None	None	None
m54284U_191110_105540/72353050/ccs	PB_GM12878_R1	hg38_SIRV	chr17	17281240	17246829	-	12	1595	45641	160785	ENSG00000141030.12	ENST00000268717.9	COPS3	COPS3-201	Known	Known	None	0.25	None	None	None	None
a22fbb7a-c1bd-4417-8b09-222b0ff5394f	ONT_GM12878_R1	hg38_SIRV	chr14	31113399	31100127	-	11	2681	38608	314472	ENSG00000092148.12	ENCODEHT000314472	HECTD1	ENCODEHT000314472	Known	ISM	Suffix	0.25	None	None	None	None
m54284U_191110_105540/130023465/ccs	PB_GM12878_R1	hg38_SIRV	chr5	81751063	81419935	-	16	1616	16078	57494	ENSG00000145687.16	ENST00000505980.5	SSBP2	SSBP2-205	Known	Known	None	0.30000001192092896	None	None	None	None
bbea68ec-3d33-49d4-b23b-656c57dea654	ONT_GM12878_R2	hg38_SIRV	chr4	90839169	90838578	-	1	622	76177	314363	ENCODEHG000076177	ENCODEHT000314363	ENCODEHG000076177	ENCODEHT000314363	Antisense	Antisense	None	0.44999998807907104	None	None	None	None
8abec7c3-eec4-4ca7-9912-2768694458fc	ONT_GM12878_R1	hg38_SIRV	chr15	64163007	64155828	-	5	867	41507	143997	ENSG00000166794.4	ENST00000300026.3	PPIB	PPIB-201	Known	Known	None	0.30000001192092896	None	None	None	None
m54284U_191111_172039/128780976/ccs	PB_GM12878_R2	hg38_SIRV	chr22	33283407	33273087	-	3	1882	55223	314479	ENSG00000133424.20	ENCODEHT000314479	LARGE1	ENCODEHT000314479	Known	ISM	Suffix	0.10000000149011612	None	None	None	None
089d70c2-7f59-404c-8261-3a019e9f4ca4	ONT_GM12878_R2	hg38_SIRV	chr3	38126637	38122725	-	5	841	9812	313977	ENSG00000060971.17	ENCODEHT000313977	ACAA1	ENCODEHT000313977	Known	ISM	Suffix	0.25	None	None	None	None
m54284U_191110_105540/171969265/ccs	PB_GM12878_R1	hg38_SIRV	chr2	47410254	47483236	+	14	2547	6093	314495	ENSG00000095002.14	ENCODEHT000314495	MSH2	ENCODEHT000314495	Known	ISM	Suffix	0.15000000596046448	None	None	None	None
m54284U_191110_105540/179046561/ccs	PB_GM12878_R1	hg38_SIRV	chr7	42932171	42917413	-	8	879	21377	75140	ENSG00000106588.10	ENST00000223321.8	PSMA2	PSMA2-201	Known	Known	None	0.20000000298023224	None	None	None	None
2d8ba9b8-457a-4245-96c3-e155de414b80	ONT_GM12878_R2	hg38_SIRV	chr4	90839138	90838578	-	1	585	76177	314363	ENCODEHG000076177	ENCODEHT000314363	ENCODEHG000076177	ENCODEHT000314363	Antisense	Antisense	None	0.44999998807907104	None	None	None	None
m54284U_191111_172039/27459593/ccs	PB_GM12878_R2	hg38_SIRV	chr1	19597005	19626605	+	4	482	628	2306	ENSG00000173436.14	ENST00000322753.6	MINOS1	MINOS1-201	Known	Known	None	0.75	None	None	None	None
f9b77578-c879-4020-bc45-a4f0d752365d	ONT_GM12878_R2	hg38_SIRV	chr14	31114340	31100128	-	13	3020	38608	314502	ENSG00000092148.12	ENCODEHT000314502	HECTD1	ENCODEHT000314502	Known	ISM	Suffix	0.25	None	None	None	None
edc026fa-7e29-4757-bbd2-290ad4d93add	ONT_GM12878_R2	hg38_SIRV	chr19	2427542	2426566	-	3	677	49364	175608	ENSG00000099800.7	ENST00000215570.7	TIMM13	TIMM13-201	Known	Known	None	0.30000001192092896	None	None	None	None
m54284U_191110_105540/75368986/ccs	PB_GM12878_R1	hg38_SIRV	chr17	17281215	17246829	-	12	1570	45641	160785	ENSG00000141030.12	ENST00000268717.9	COPS3	COPS3-201	Known	Known	None	0.25	None	None	None	None
m54284U_191110_105540/173017130/ccs	PB_GM12878_R1	hg38_SIRV	chr11	18394565	18407846	+	8	1660	31126	107186	ENSG00000134333.13	ENST00000422447.7	LDHA	LDHA-205	Known	Known	None	0.25	None	None	None	None
m54284U_191111_172039/151847091/ccs	PB_GM12878_R2	hg38_SIRV	chr22	33304507	33273085	-	4	2000	55223	314474	ENSG00000133424.20	ENCODEHT000314474	LARGE1	ENCODEHT000314474	Known	ISM	Suffix	0.10000000149011612	None	None	None	None
18d38e1f-5967-4677-bf5f-1456bba13cd1	ONT_GM12878_R2	hg38_SIRV	chr16	29454312	29453594	-	3	359	43475	152070	ENSG00000183336.8	ENST00000330978.3	BOLA2	BOLA2-201	Known	Known	None	0.15000000596046448	None	None	None	None
dce90f4c-2915-4a25-9653-d661898c575f	ONT_GM12878_R2	hg38_SIRV	chr4	90839172	90838578	-	1	628	76177	314363	ENCODEHG000076177	ENCODEHT000314363	ENCODEHG000076177	ENCODEHT000314363	Antisense	Antisense	None	0.44999998807907104	None	None	None	None
m54284U_191110_105540/130613671/ccs	PB_GM12878_R1	hg38_SIRV	chr5	81751049	81419935	-	17	1662	16078	57487	ENSG00000145687.16	ENST00000320672.8	SSBP2	SSBP2-201	Known	Known	None	0.30000001192092896	None	None	None	None
2d2da8a1-a83c-44bb-ac42-efa6f2d662a9	ONT_GM12878_R1	hg38_SIRV	chr22	33273857	33273085	-	1	1210	55223	314471	ENSG00000133424.20	ENCODEHT000314471	LARGE1	ENCODEHT000314471	Known	Genomic	None	0.10000000149011612	None	None	None	None
ae553789-29aa-4dcd-afc3-db6e6cc99f5c	ONT_GM12878_R1	hg38_SIRV	chr15	64162978	64155828	-	5	838	41507	143997	ENSG00000166794.4	ENST00000300026.3	PPIB	PPIB-201	Known	Known	None	0.30000001192092896	None	None	None	None
ab8156ba-3886-4e83-8004-cb2b2fd31363	ONT_GM12878_R2	hg38_SIRV	chr3	38134467	38122722	-	10	1334	9812	314377	ENSG00000060971.17	ENCODEHT000314377	ACAA1	ENCODEHT000314377	Known	ISM	Suffix	0.25	None	None	None	None
m54284U_191110_105540/179373831/ccs	PB_GM12878_R1	hg38_SIRV	chr7	42932173	42917413	-	8	881	21377	75140	ENSG00000106588.10	ENST00000223321.8	PSMA2	PSMA2-201	Known	Known	None	0.20000000298023224	None	None	None	None
m54284U_191110_105540/174917293/ccs	PB_GM12878_R1	hg38_SIRV	chr2	47410315	47483235	+	14	2485	6093	314495	ENSG00000095002.14	ENCODEHT000314495	MSH2	ENCODEHT000314495	Known	ISM	Suffix	0.20000000298023224	None	None	None	None
95ff78df-163e-4400-ae49-60b07d12f176	ONT_GM12878_R2	hg38_SIRV	chr4	90839168	90838578	-	1	615	76177	314363	ENCODEHG000076177	ENCODEHT000314363	ENCODEHG000076177	ENCODEHT000314363	Antisense	Antisense	None	0.44999998807907104	None	None	None	None
b9bf2639-0951-4e51-bacd-00ec912fef12	ONT_GM12878_R2	hg38_SIRV	chr22	33273307	33273085	-	1	660	55223	314471	ENSG00000133424.20	ENCODEHT000314471	LARGE1	ENCODEHT000314471	Known	Genomic	None	0.10000000149011612	None	None	None	None
m54284U_191110_105540/80218974/ccs	PB_GM12878_R1	hg38_SIRV	chr17	17281205	17246829	-	12	1560	45641	160785	ENSG00000141030.12	ENST00000268717.9	COPS3	COPS3-201	Known	Known	None	0.25	None	None	None	None
899fd064-c59e-4f2d-b928-0dc64f82702e	ONT_GM12878_R2	hg38_SIRV	chr19	2427562	2426566	-	3	699	49364	175608	ENSG00000099800.7	ENST00000215570.7	TIMM13	TIMM13-201	Known	Known	None	0.30000001192092896	None	None	None	None
23d9a386-dc5d-4739-ae34-2242e101b7db	ONT_GM12878_R2	hg38_SIRV	chr22	33273375	33273085	-	1	728	55223	314471	ENSG00000133424.20	ENCODEHT000314471	LARGE1	ENCODEHT000314471	Known	Genomic	None	0.10000000149011612	None	None	None	None
m54284U_191110_105540/173212348/ccs	PB_GM12878_R1	hg38_SIRV	chr11	18394565	18407846	+	8	1660	31126	107186	ENSG00000134333.13	ENST00000422447.7	LDHA	LDHA-205	Known	Known	None	0.25	None	None	None	None
ec8aeacd-3abf-4370-a685-2fca4f719c38	ONT_GM12878_R2	hg38_SIRV	chr4	90839169	90838578	-	1	616	76177	314363	ENCODEHG000076177	ENCODEHT000314363	ENCODEHG000076177	ENCODEHT000314363	Antisense	Antisense	None	0.44999998807907104	None	None	None	None
m54284U_191110_105540/131400809/ccs	PB_GM12878_R1	hg38_SIRV	chr5	81751057	81419935	-	17	1670	16078	57487	ENSG00000145687.16	ENST00000320672.8	SSBP2	SSBP2-201	Known	Known	None	0.30000001192092896	None	None	None	None
120a5af4-c9d1-415b-a05f-50be89ed1973	ONT_GM12878_R2	hg38_SIRV	chr22	33273865	33273085	-	1	1224	55223	314471	ENSG00000133424.20	ENCODEHT000314471	LARGE1	ENCODEHT000314471	Known	Genomic	None	0.10000000149011612	None	None	None	None
m54284U_191111_172039/79365902/ccs	PB_GM12878_R2	hg38_SIRV	chr1	19597005	19626605	+	4	482	628	2306	ENSG00000173436.14	ENST00000322753.6	MINOS1	MINOS1-201	Known	Known	None	0.75	None	None	None	None
03c24f02-cc59-4a59-880f-0bd01bd7270c	ONT_GM12878_R1	hg38_SIRV	chr14	31101321	31100133	-	2	1077	38608	134463	ENSG00000092148.12	ENST00000556281.1	HECTD1	HECTD1-214	Known	Known	None	0.3499999940395355	None	None	None	None
ad8664c0-e23e-41a8-a983-ba5cd15078dd	ONT_GM12878_R2	hg38_SIRV	chr16	29455019	29453594	-	3	1066	43475	152070	ENSG00000183336.8	ENST00000330978.3	BOLA2	BOLA2-201	Known	Known	None	0.15000000596046448	None	None	None	None
m54284U_191110_105540/179700975/ccs	PB_GM12878_R1	hg38_SIRV	chr7	42932173	42917413	-	8	881	21377	75140	ENSG00000106588.10	ENST00000223321.8	PSMA2	PSMA2-201	Known	Known	None	0.20000000298023224	None	None	None	None
0bcc2fe8-2bcf-4f54-8392-12ed40d247ee	ONT_GM12878_R1	hg38_SIRV	chr15	64162971	64155828	-	5	823	41507	143997	ENSG00000166794.4	ENST00000300026.3	PPIB	PPIB-201	Known	Known	None	0.30000001192092896	None	None	None	None
m54284U_191110_105540/134612869/ccs	PB_GM12878_R1	hg38_SIRV	chr5	81751098	81419935	-	18	1759	16078	314503	ENSG00000145687.16	ENCODEHT000314503	SSBP2	ENCODEHT000314503	Known	NNC	None	0.30000001192092896	None	None	None	None
c83be15d-9bc5-4363-93af-8408152acd24	ONT_GM12878_R1	hg38_SIRV	chr3	38137081	38122725	-	12	1643	9812	35556	ENSG00000060971.17	ENST00000333167.12	ACAA1	ACAA1-202	Known	Known	None	0.25	None	None	None	None
ac0b3f6e-096d-4c40-b019-7508b4ef15c5	ONT_GM12878_R2	hg38_SIRV	chr4	90838779	90838578	-	1	226	76177	314363	ENCODEHG000076177	ENCODEHT000314363	ENCODEHG000076177	ENCODEHT000314363	Antisense	Antisense	None	0.44999998807907104	None	None	None	None
m54284U_191111_172039/162859187/ccs	PB_GM12878_R2	hg38_SIRV	chr2	47410315	47483229	+	14	2479	6093	314495	ENSG00000095002.14	ENCODEHT000314495	MSH2	ENCODEHT000314495	Known	ISM	Suffix	0.30000001192092896	None	None	None	None
m54284U_191110_105540/84018945/ccs	PB_GM12878_R1	hg38_SIRV	chr17	17281246	17246829	-	12	1601	45641	160785	ENSG00000141030.12	ENST00000268717.9	COPS3	COPS3-201	Known	Known	None	0.25	None	None	None	None
2ad8cab6-720e-40c8-9fc3-669e0fc8d259	ONT_GM12878_R1	hg38_SIRV	chr14	31107023	31100138	-	6	1757	38608	314504	ENSG00000092148.12	ENCODEHT000314504	HECTD1	ENCODEHT000314504	Known	NNC	None	0.30000001192092896	None	None	None	None
891b4910-657b-4877-9f68-f65674de7c4a	ONT_GM12878_R2	hg38_SIRV	chr19	2427556	2426566	-	3	687	49364	175608	ENSG00000099800.7	ENST00000215570.7	TIMM13	TIMM13-201	Known	Known	None	0.30000001192092896	None	None	None	None
m54284U_191110_105540/173409876/ccs	PB_GM12878_R1	hg38_SIRV	chr11	18394565	18407846	+	8	1660	31126	107186	ENSG00000134333.13	ENST00000422447.7	LDHA	LDHA-205	Known	Known	None	0.25	None	None	None	None
m54284U_191110_105540/162203942/ccs	PB_GM12878_R1	hg38_SIRV	chr22	33316161	33273086	-	5	2238	55223	314505	ENSG00000133424.20	ENCODEHT000314505	LARGE1	ENCODEHT000314505	Known	ISM	Suffix	0.05000000074505806	None	None	None	None
m54284U_191111_172039/330083/ccs	PB_GM12878_R2	hg38_SIRV	chr7	42932214	42917413	-	8	922	21377	75140	ENSG00000106588.10	ENST00000223321.8	PSMA2	PSMA2-201	Known	Known	None	0.20000000298023224	None	None	None	None
c7d42308-edc5-40c0-a8b0-bc9a79cf3d2b	ONT_GM12878_R2	hg38_SIRV	chr4	90839172	90838578	-	1	613	76177	314363	ENCODEHG000076177	ENCODEHT000314363	ENCODEHG000076177	ENCODEHT000314363	Antisense	Antisense	None	0.44999998807907104	None	None	None	None
40b5ec11-afc2-4f36-bc31-29db3e83da43	ONT_GM12878_R2	hg38_SIRV	chr16	29454337	29453594	-	3	384	43475	152070	ENSG00000183336.8	ENST00000330978.3	BOLA2	BOLA2-201	Known	Known	None	0.15000000596046448	None	None	None	None
9c43149c-cc60-4961-89bc-1e03245dcfe4	ONT_GM12878_R1	hg38_SIRV	chr15	64163003	64155828	-	5	846	41507	311856	ENSG00000166794.4	ENCODEHT000311856	PPIB	ENCODEHT000311856	Known	NNC	None	0.30000001192092896	None	None	None	None
m54284U_191111_172039/143196844/ccs	PB_GM12878_R2	hg38_SIRV	chr22	33472458	33273086	-	9	2719	55223	314506	ENSG00000133424.20	ENCODEHT000314506	LARGE1	ENCODEHT000314506	Known	NNC	None	0.05000000074505806	None	None	None	None
m54284U_191111_172039/82903435/ccs	PB_GM12878_R2	hg38_SIRV	chr1	19597005	19626605	+	4	482	628	2306	ENSG00000173436.14	ENST00000322753.6	MINOS1	MINOS1-201	Known	Known	None	0.75	None	None	None	None
m54284U_191110_105540/134941337/ccs	PB_GM12878_R1	hg38_SIRV	chr5	81751080	81419935	-	17	1693	16078	57487	ENSG00000145687.16	ENST00000320672.8	SSBP2	SSBP2-201	Known	Known	None	0.30000001192092896	None	None	None	None
m54284U_191110_105540/85067300/ccs	PB_GM12878_R1	hg38_SIRV	chr17	17281271	17246829	-	12	1626	45641	160785	ENSG00000141030.12	ENST00000268717.9	COPS3	COPS3-201	Known	Known	None	0.25	None	None	None	None
m54284U_191111_172039/176751953/ccs	PB_GM12878_R2	hg38_SIRV	chr2	47410327	47483228	+	14	2466	6093	314495	ENSG00000095002.14	ENCODEHT000314495	MSH2	ENCODEHT000314495	Known	ISM	Suffix	0.30000001192092896	None	None	None	None
m54284U_191110_105540/173671666/ccs	PB_GM12878_R1	hg38_SIRV	chr11	18394565	18407844	+	8	1658	31126	107186	ENSG00000134333.13	ENST00000422447.7	LDHA	LDHA-205	Known	Known	None	0.25	None	None	None	None
07d60ce5-9131-41f5-b810-5d0f66d1b72e	ONT_GM12878_R2	hg38_SIRV	chr4	90838879	90838578	-	1	326	76177	314363	ENCODEHG000076177	ENCODEHT000314363	ENCODEHG000076177	ENCODEHT000314363	Antisense	Antisense	None	0.44999998807907104	None	None	None	None
75ce941d-5745-48a0-9211-6cdb9c5ab7be	ONT_GM12878_R2	hg38_SIRV	chr19	2427539	2426566	-	3	676	49364	175608	ENSG00000099800.7	ENST00000215570.7	TIMM13	TIMM13-201	Known	Known	None	0.30000001192092896	None	None	None	None
64762d20-99f8-42fa-be1d-7b27b42f8043	ONT_GM12878_R2	hg38_SIRV	chr3	38129353	38122725	-	7	1088	9812	313777	ENSG00000060971.17	ENCODEHT000313777	ACAA1	ENCODEHT000313777	Known	ISM	Suffix	0.25	None	None	None	None
6bf22d79-2193-4c9c-953c-bd9e93153d41	ONT_GM12878_R1	hg38_SIRV	chr14	31101316	31100139	-	2	1066	38608	134463	ENSG00000092148.12	ENST00000556281.1	HECTD1	HECTD1-214	Known	Known	None	0.30000001192092896	None	None	None	None
b97b0665-9f23-4b5b-9da2-d11261a76637	ONT_GM12878_R1	hg38_SIRV	chr15	64162978	64155828	-	5	838	41507	143997	ENSG00000166794.4	ENST00000300026.3	PPIB	PPIB-201	Known	Known	None	0.30000001192092896	None	None	None	None
m54284U_191111_172039/526466/ccs	PB_GM12878_R2	hg38_SIRV	chr7	42932165	42917413	-	8	873	21377	75140	ENSG00000106588.10	ENST00000223321.8	PSMA2	PSMA2-201	Known	Known	None	0.20000000298023224	None	None	None	None
3a556738-6349-4b67-b004-82369ad781bb	ONT_GM12878_R2	hg38_SIRV	chr4	90839163	90838578	-	1	610	76177	314363	ENCODEHG000076177	ENCODEHT000314363	ENCODEHG000076177	ENCODEHT000314363	Antisense	Antisense	None	0.44999998807907104	None	None	None	None
3352759d-7b7f-4f44-8cdd-05b7a29f796e	ONT_GM12878_R1	hg38_SIRV	chr22	33761493	33273086	-	14	3629	55223	314507	ENSG00000133424.20	ENCODEHT000314507	LARGE1	ENCODEHT000314507	Known	ISM	Suffix	0.05000000074505806	None	None	None	None
701e99e2-7bf8-40b1-987f-4c971b412382	ONT_GM12878_R2	hg38_SIRV	chr14	31100522	31100143	-	1	316	38608	314451	ENSG00000092148.12	ENCODEHT000314451	HECTD1	ENCODEHT000314451	Known	Genomic	None	0.4000000059604645	None	None	None	None
m54284U_191110_105540/173735946/ccs	PB_GM12878_R1	hg38_SIRV	chr11	18394565	18407839	+	8	1653	31126	107186	ENSG00000134333.13	ENST00000422447.7	LDHA	LDHA-205	Known	Known	None	0.30000001192092896	None	None	None	None
e6d0f0d7-b494-484d-9ef4-086cc835bc0d	ONT_GM12878_R2	hg38_SIRV	chr16	29454209	29453594	-	3	256	43475	152070	ENSG00000183336.8	ENST00000330978.3	BOLA2	BOLA2-201	Known	Known	None	0.15000000596046448	None	None	None	None
m54284U_191110_105540/137824229/ccs	PB_GM12878_R1	hg38_SIRV	chr5	81751050	81419935	-	17	1663	16078	57487	ENSG00000145687.16	ENST00000320672.8	SSBP2	SSBP2-201	Known	Known	None	0.30000001192092896	None	None	None	None
m54284U_191110_105540/94373210/ccs	PB_GM12878_R1	hg38_SIRV	chr17	17281271	17246829	-	12	1626	45641	160785	ENSG00000141030.12	ENST00000268717.9	COPS3	COPS3-201	Known	Known	None	0.25	None	None	None	None
f08b6d96-50da-4ebe-9064-909b91354af9	ONT_GM12878_R1	hg38_SIRV	chr4	90839172	90838579	-	1	618	76177	314363	ENCODEHG000076177	ENCODEHT000314363	ENCODEHG000076177	ENCODEHT000314363	Antisense	Antisense	None	0.5	None	None	None	None
m54284U_191111_172039/26084384/ccs	PB_GM12878_R2	hg38_SIRV	chr2	47410339	47483229	+	14	2455	6093	314495	ENSG00000095002.14	ENCODEHT000314495	MSH2	ENCODEHT000314495	Known	ISM	Suffix	0.30000001192092896	None	None	None	None
117acfb7-3a69-4122-9de3-0103b7929031	ONT_GM12878_R2	hg38_SIRV	chr19	2427566	2426566	-	3	703	49364	175608	ENSG00000099800.7	ENST00000215570.7	TIMM13	TIMM13-201	Known	Known	None	0.30000001192092896	None	None	None	None
m54284U_191111_172039/100467235/ccs	PB_GM12878_R2	hg38_SIRV	chr1	19597005	19626605	+	4	482	628	2306	ENSG00000173436.14	ENST00000322753.6	MINOS1	MINOS1-201	Known	Known	None	0.75	None	None	None	None
86339281-b429-4596-bb61-6399334c214e	ONT_GM12878_R1	hg38_SIRV	chr15	64163032	64155828	-	5	858	41507	311856	ENSG00000166794.4	ENCODEHT000311856	PPIB	ENCODEHT000311856	Known	NNC	None	0.30000001192092896	None	None	None	None
0a2f7e25-5eb2-4dcb-b204-a6a76e69cd87	ONT_GM12878_R2	hg38_SIRV	chr3	38126698	38122721	-	4	779	9812	314477	ENSG00000060971.17	ENCODEHT000314477	ACAA1	ENCODEHT000314477	Known	ISM	Suffix	0.25	None	None	None	None
m54284U_191110_105540/61016050/ccs	PB_GM12878_R1	hg38_SIRV	chr14	31109442	31100160	-	8	2171	38608	314475	ENSG00000092148.12	ENCODEHT000314475	HECTD1	ENCODEHT000314475	Known	ISM	Suffix	0.5	None	None	None	None
m54284U_191111_172039/656979/ccs	PB_GM12878_R2	hg38_SIRV	chr7	42932173	42917413	-	6	677	21377	75143	ENSG00000106588.10	ENST00000445517.1	PSMA2	PSMA2-204	Known	Known	None	0.20000000298023224	None	None	None	None
0176f84c-f8e0-47be-864d-712c83c01551	ONT_GM12878_R2	hg38_SIRV	chr19	2427105	2426567	-	1	326	49364	314032	ENSG00000099800.7	ENCODEHT000314032	TIMM13	ENCODEHT000314032	Known	ISM	None	0.30000001192092896	None	None	None	None
m54284U_191110_105540/124060495/ccs	PB_GM12878_R1	hg38_SIRV	chr22	33626280	33273087	-	12	3136	55223	314508	ENSG00000133424.20	ENCODEHT000314508	LARGE1	ENCODEHT000314508	Known	ISM	Suffix	0.05000000074505806	None	None	None	None
m54284U_191110_105540/102172591/ccs	PB_GM12878_R1	hg38_SIRV	chr17	17281269	17246829	-	12	1624	45641	160785	ENSG00000141030.12	ENST00000268717.9	COPS3	COPS3-201	Known	Known	None	0.25	None	None	None	None
fa64f2b3-eaf8-45e5-b948-2b71a0f0b1d9	ONT_GM12878_R1	hg38_SIRV	chr4	90838887	90838579	-	1	327	76177	314363	ENCODEHG000076177	ENCODEHT000314363	ENCODEHG000076177	ENCODEHT000314363	Antisense	Antisense	None	0.5	None	None	None	None
m54284U_191110_105540/174721527/ccs	PB_GM12878_R1	hg38_SIRV	chr11	18394565	18407845	+	8	1659	31126	107186	ENSG00000134333.13	ENST00000422447.7	LDHA	LDHA-205	Known	Known	None	0.25	None	None	None	None
m54284U_191110_105540/148441152/ccs	PB_GM12878_R1	hg38_SIRV	chr5	81751057	81419935	-	17	1670	16078	57487	ENSG00000145687.16	ENST00000320672.8	SSBP2	SSBP2-201	Known	Known	None	0.30000001192092896	None	None	None	None
4fe2ba6f-7002-407d-a971-ace580a110a2	ONT_GM12878_R2	hg38_SIRV	chr16	29454334	29453594	-	3	381	43475	152070	ENSG00000183336.8	ENST00000330978.3	BOLA2	BOLA2-201	Known	Known	None	0.15000000596046448	None	None	None	None
m54284U_191110_105540/94700849/ccs	PB_GM12878_R1	hg38_SIRV	chr14	31116221	31100158	-	14	3006	38608	314494	ENSG00000092148.12	ENCODEHT000314494	HECTD1	ENCODEHT000314494	Known	ISM	Suffix	0.5	None	None	None	None
m54284U_191110_105540/172295563/ccs	PB_GM12878_R1	hg38_SIRV	chr3	38137140	38122726	-	11	1600	9812	313822	ENSG00000060971.17	ENCODEHT000313822	ACAA1	ENCODEHT000313822	Known	NIC	None	0.25	None	None	None	None
a2aa714f-980a-4968-9837-24f1088cd75f	ONT_GM12878_R1	hg38_SIRV	chr15	64160181	64155824	-	3	581	41507	311878	ENSG00000166794.4	ENCODEHT000311878	PPIB	ENCODEHT000311878	Known	ISM	Suffix	0.30000001192092896	None	None	None	None
56d12e49-da2f-48cd-8c49-00a982ff9277	ONT_GM12878_R1	hg38_SIRV	chr4	90839169	90838579	-	1	597	76177	314363	ENCODEHG000076177	ENCODEHT000314363	ENCODEHG000076177	ENCODEHT000314363	Antisense	Antisense	None	0.5	None	None	None	None
m54284U_191111_172039/155453638/ccs	PB_GM12878_R2	hg38_SIRV	chr2	47411631	47411988	+	1	358	6093	314509	ENSG00000095002.14	ENCODEHT000314509	MSH2	ENCODEHT000314509	Known	Genomic	None	0.699999988079071	None	None	None	None
m54284U_191111_172039/117967688/ccs	PB_GM12878_R2	hg38_SIRV	chr1	19597005	19626605	+	4	482	628	2306	ENSG00000173436.14	ENST00000322753.6	MINOS1	MINOS1-201	Known	Known	None	0.75	None	None	None	None
m54284U_191111_172039/722787/ccs	PB_GM12878_R2	hg38_SIRV	chr7	42932180	42917413	-	8	888	21377	75140	ENSG00000106588.10	ENST00000223321.8	PSMA2	PSMA2-201	Known	Known	None	0.20000000298023224	None	None	None	None
363911ea-9a6e-4390-a9b0-bea4d36248da	ONT_GM12878_R2	hg38_SIRV	chr19	2427567	2426566	-	3	704	49364	175608	ENSG00000099800.7	ENST00000215570.7	TIMM13	TIMM13-201	Known	Known	None	0.30000001192092896	None	None	None	None
m54284U_191110_105540/132123031/ccs	PB_GM12878_R1	hg38_SIRV	chr22	33761491	33273090	-	14	3561	55223	314507	ENSG00000133424.20	ENCODEHT000314507	LARGE1	ENCODEHT000314507	Known	ISM	Suffix	0.05000000074505806	None	None	None	None
m54284U_191110_105540/102827359/ccs	PB_GM12878_R1	hg38_SIRV	chr17	17281241	17247002	-	11	1469	45641	314042	ENSG00000141030.12	ENCODEHT000314042	COPS3	ENCODEHT000314042	Known	NIC	None	0.25	None	None	None	None
fa478dce-5551-4ad7-8de3-1d0e54e25d7a	ONT_GM12878_R1	hg38_SIRV	chr4	90839168	90838579	-	1	598	76177	314363	ENCODEHG000076177	ENCODEHT000314363	ENCODEHG000076177	ENCODEHT000314363	Antisense	Antisense	None	0.5	None	None	None	None
m54284U_191110_105540/148768546/ccs	PB_GM12878_R1	hg38_SIRV	chr5	81751048	81419935	-	17	1661	16078	57487	ENSG00000145687.16	ENST00000320672.8	SSBP2	SSBP2-201	Known	Known	None	0.30000001192092896	None	None	None	None
m54284U_191111_172039/3278592/ccs	PB_GM12878_R2	hg38_SIRV	chr22	33472465	33273087	-	7	2294	55223	314510	ENSG00000133424.20	ENCODEHT000314510	LARGE1	ENCODEHT000314510	Known	NIC	None	0.05000000074505806	None	None	None	None
m54284U_191111_172039/30998813/ccs	PB_GM12878_R2	hg38_SIRV	chr14	31114333	31100161	-	12	2806	38608	314455	ENSG00000092148.12	ENCODEHT000314455	HECTD1	ENCODEHT000314455	Known	ISM	Suffix	0.5	None	None	None	None
m54284U_191110_105540/26214677/ccs	PB_GM12878_R1	hg38_SIRV	chr2	47412412	47611971	+	15	3342	6093	314511	ENSG00000095002.14	ENCODEHT000314511	MSH2	ENCODEHT000314511	Known	NNC	None	0.550000011920929	None	None	None	None
m54284U_191110_105540/174917281/ccs	PB_GM12878_R1	hg38_SIRV	chr11	18394565	18407846	+	8	1660	31126	107186	ENSG00000134333.13	ENST00000422447.7	LDHA	LDHA-205	Known	Known	None	0.25	None	None	None	None
3cc24b63-f36a-4357-a193-b76f67c5daf4	ONT_GM12878_R1	hg38_SIRV	chr3	38137082	38122726	-	11	1542	9812	313822	ENSG00000060971.17	ENCODEHT000313822	ACAA1	ENCODEHT000313822	Known	NIC	None	0.25	None	None	None	None
f6a97fa1-4ef3-4eb2-86ba-3fdc3573fc6e	ONT_GM12878_R1	hg38_SIRV	chr15	64162995	64155828	-	5	855	41507	143997	ENSG00000166794.4	ENST00000300026.3	PPIB	PPIB-201	Known	Known	None	0.30000001192092896	None	None	None	None
m54284U_191111_172039/1049068/ccs	PB_GM12878_R2	hg38_SIRV	chr7	42932174	42917413	-	8	882	21377	75140	ENSG00000106588.10	ENST00000223321.8	PSMA2	PSMA2-201	Known	Known	None	0.20000000298023224	None	None	None	None
ae517bce-4b50-4a13-a7de-ffa3677ac92a	ONT_GM12878_R1	hg38_SIRV	chr4	90839123	90838579	-	1	577	76177	314363	ENCODEHG000076177	ENCODEHT000314363	ENCODEHG000076177	ENCODEHT000314363	Antisense	Antisense	None	0.5	None	None	None	None
79ae7699-eec0-414f-9998-1d391459d2a4	ONT_GM12878_R2	hg38_SIRV	chr16	29454290	29453594	-	3	337	43475	152070	ENSG00000183336.8	ENST00000330978.3	BOLA2	BOLA2-201	Known	Known	None	0.15000000596046448	None	None	None	None
m54284U_191110_105540/119603462/ccs	PB_GM12878_R1	hg38_SIRV	chr17	17281216	17247030	-	13	1665	45641	314030	ENSG00000141030.12	ENCODEHT000314030	COPS3	ENCODEHT000314030	Known	NIC	None	0.25	None	None	None	None
f14b2d24-a6fe-4046-8804-136067938a3d	ONT_GM12878_R2	hg38_SIRV	chr19	2427565	2426566	-	3	702	49364	175608	ENSG00000099800.7	ENST00000215570.7	TIMM13	TIMM13-201	Known	Known	None	0.30000001192092896	None	None	None	None
m54284U_191111_172039/160369307/ccs	PB_GM12878_R2	hg38_SIRV	chr1	19597005	19626603	+	4	480	628	2306	ENSG00000173436.14	ENST00000322753.6	MINOS1	MINOS1-201	Known	Known	None	0.699999988079071	None	None	None	None
m54284U_191110_105540/178127391/ccs	PB_GM12878_R1	hg38_SIRV	chr14	31112443	31100160	-	9	2427	38608	314483	ENSG00000092148.12	ENCODEHT000314483	HECTD1	ENCODEHT000314483	Known	ISM	Suffix	0.44999998807907104	None	None	None	None
m54284U_191110_105540/150471553/ccs	PB_GM12878_R1	hg38_SIRV	chr5	81751049	81419935	-	17	1662	16078	57487	ENSG00000145687.16	ENST00000320672.8	SSBP2	SSBP2-201	Known	Known	None	0.30000001192092896	None	None	None	None
m54284U_191111_172039/34537955/ccs	PB_GM12878_R2	hg38_SIRV	chr22	33304407	33273087	-	4	1898	55223	314474	ENSG00000133424.20	ENCODEHT000314474	LARGE1	ENCODEHT000314474	Known	ISM	Suffix	0.05000000074505806	None	None	None	None
86e4c997-8ab4-428a-b406-76bf8d18c661	ONT_GM12878_R1	hg38_SIRV	chr4	90839163	90838579	-	1	609	76177	314363	ENCODEHG000076177	ENCODEHT000314363	ENCODEHG000076177	ENCODEHT000314363	Antisense	Antisense	None	0.5	None	None	None	None
m54284U_191110_105540/175508145/ccs	PB_GM12878_R1	hg38_SIRV	chr11	18394565	18407846	+	8	1660	31126	107186	ENSG00000134333.13	ENST00000422447.7	LDHA	LDHA-205	Known	Known	None	0.25	None	None	None	None
m54284U_191111_172039/1115227/ccs	PB_GM12878_R2	hg38_SIRV	chr7	42932180	42917413	-	8	888	21377	75140	ENSG00000106588.10	ENST00000223321.8	PSMA2	PSMA2-201	Known	Known	None	0.20000000298023224	None	None	None	None
213294d6-ff2b-4875-ae0e-3b1107fc0789	ONT_GM12878_R1	hg38_SIRV	chr3	38137088	38122728	-	11	1461	9812	313774	ENSG00000060971.17	ENCODEHT000313774	ACAA1	ENCODEHT000313774	Known	NIC	None	0.25	None	None	None	None
1f6a91c2-03b5-46c7-9324-4ef790ee3193	ONT_GM12878_R1	hg38_SIRV	chr15	64162974	64155828	-	5	834	41507	143997	ENSG00000166794.4	ENST00000300026.3	PPIB	PPIB-201	Known	Known	None	0.30000001192092896	None	None	None	None
e4de684c-0721-4d0f-9c13-1bc5cecdf530	ONT_GM12878_R1	hg38_SIRV	chr4	90839164	90838579	-	1	610	76177	314363	ENCODEHG000076177	ENCODEHT000314363	ENCODEHG000076177	ENCODEHT000314363	Antisense	Antisense	None	0.5	None	None	None	None
m54284U_191110_105540/127600079/ccs	PB_GM12878_R1	hg38_SIRV	chr17	17281269	17247030	-	13	1718	45641	314030	ENSG00000141030.12	ENCODEHT000314030	COPS3	ENCODEHT000314030	Known	NIC	None	0.25	None	None	None	None
m54284U_191110_105540/154864323/ccs	PB_GM12878_R1	hg38_SIRV	chr2	47412412	47482930	+	13	2139	6093	314512	ENSG00000095002.14	ENCODEHT000314512	MSH2	ENCODEHT000314512	Known	ISM	Suffix	0.5	None	None	None	None
m54284U_191110_105540/178325366/ccs	PB_GM12878_R1	hg38_SIRV	chr14	31112443	31100170	-	9	2417	38608	314483	ENSG00000092148.12	ENCODEHT000314483	HECTD1	ENCODEHT000314483	Known	ISM	Suffix	0.550000011920929	None	None	None	None
37e0db23-241b-4799-a25b-831683b6da72	ONT_GM12878_R2	hg38_SIRV	chr16	29454296	29453594	-	3	343	43475	152070	ENSG00000183336.8	ENST00000330978.3	BOLA2	BOLA2-201	Known	Known	None	0.15000000596046448	None	None	None	None
71e2c8c5-63cf-4a9a-9fd5-1855d3ed099f	ONT_GM12878_R2	hg38_SIRV	chr19	2427574	2426566	-	3	711	49364	175608	ENSG00000099800.7	ENST00000215570.7	TIMM13	TIMM13-201	Known	Known	None	0.30000001192092896	None	None	None	None
m54284U_191111_172039/86638972/ccs	PB_GM12878_R2	hg38_SIRV	chr22	33304507	33273087	-	4	1998	55223	314474	ENSG00000133424.20	ENCODEHT000314474	LARGE1	ENCODEHT000314474	Known	ISM	Suffix	0.05000000074505806	None	None	None	None
m54284U_191110_105540/151325243/ccs	PB_GM12878_R1	hg38_SIRV	chr5	81751090	81419935	-	17	1703	16078	57487	ENSG00000145687.16	ENST00000320672.8	SSBP2	SSBP2-201	Known	Known	None	0.30000001192092896	None	None	None	None
e5f548a2-a1e0-4106-afaf-6f008e6289d0	ONT_GM12878_R1	hg38_SIRV	chr4	90839168	90838579	-	1	592	76177	314363	ENCODEHG000076177	ENCODEHT000314363	ENCODEHG000076177	ENCODEHT000314363	Antisense	Antisense	None	0.5	None	None	None	None
m54284U_191111_172039/1182540/ccs	PB_GM12878_R2	hg38_SIRV	chr7	42932172	42917413	-	8	880	21377	75140	ENSG00000106588.10	ENST00000223321.8	PSMA2	PSMA2-201	Known	Known	None	0.20000000298023224	None	None	None	None
fa5baaf9-4b3a-47c2-a479-f43690cb253f	ONT_GM12878_R1	hg38_SIRV	chr3	38137122	38122728	-	11	1495	9812	313774	ENSG00000060971.17	ENCODEHT000313774	ACAA1	ENCODEHT000313774	Known	NIC	None	0.25	None	None	None	None
59ec818f-ee0f-4ce3-8239-6c33e013600a	ONT_GM12878_R1	hg38_SIRV	chr1	19597005	19626619	+	3	448	628	2304	ENSG00000173436.14	ENST00000617872.4	MINOS1	MINOS1-210	Known	Known	None	0.44999998807907104	None	None	None	None
m54284U_191110_105540/175703624/ccs	PB_GM12878_R1	hg38_SIRV	chr11	18394565	18407846	+	8	1660	31126	107186	ENSG00000134333.13	ENST00000422447.7	LDHA	LDHA-205	Known	Known	None	0.25	None	None	None	None
9719aae8-eef5-4fb9-9fd5-b55564f68787	ONT_GM12878_R2	hg38_SIRV	chr14	31149043	31100236	-	29	5389	38608	314513	ENSG00000092148.12	ENCODEHT000314513	HECTD1	ENCODEHT000314513	Known	NIC	None	0.10000000149011612	None	None	None	None
m54284U_191110_105540/128321159/ccs	PB_GM12878_R1	hg38_SIRV	chr17	17281246	17246829	-	12	1601	45641	160785	ENSG00000141030.12	ENST00000268717.9	COPS3	COPS3-201	Known	Known	None	0.25	None	None	None	None
d32fdc8d-bc1d-4de0-a529-51c9201dce10	ONT_GM12878_R1	hg38_SIRV	chr15	64162133	64155823	-	4	657	41507	311884	ENSG00000166794.4	ENCODEHT000311884	PPIB	ENCODEHT000311884	Known	ISM	Suffix	0.30000001192092896	None	None	None	None
a3b2c6c3-5121-40d0-8f18-7cb7932a7af7	ONT_GM12878_R1	hg38_SIRV	chr4	90839168	90838579	-	1	614	76177	314363	ENCODEHG000076177	ENCODEHT000314363	ENCODEHG000076177	ENCODEHT000314363	Antisense	Antisense	None	0.5	None	None	None	None
m54284U_191111_172039/155320679/ccs	PB_GM12878_R2	hg38_SIRV	chr22	33472470	33273087	-	10	2898	55223	314514	ENSG00000133424.20	ENCODEHT000314514	LARGE1	ENCODEHT000314514	Known	NIC	None	0.05000000074505806	None	None	None	None
42838e29-a864-49f9-90f0-170bbe9f7aaa	ONT_GM12878_R2	hg38_SIRV	chr19	2427571	2426566	-	3	715	49364	175608	ENSG00000099800.7	ENST00000215570.7	TIMM13	TIMM13-201	Known	Known	None	0.30000001192092896	None	None	None	None
m54284U_191111_172039/1837370/ccs	PB_GM12878_R2	hg38_SIRV	chr7	42932180	42917413	-	8	888	21377	75140	ENSG00000106588.10	ENST00000223321.8	PSMA2	PSMA2-201	Known	Known	None	0.20000000298023224	None	None	None	None
cf30c98b-5df1-4120-aa63-d206ed7b3887	ONT_GM12878_R2	hg38_SIRV	chr14	31100733	31100238	-	1	412	38608	314451	ENSG00000092148.12	ENCODEHT000314451	HECTD1	ENCODEHT000314451	Known	Genomic	None	0.10000000149011612	None	None	None	None
m54284U_191110_105540/155257171/ccs	PB_GM12878_R1	hg38_SIRV	chr5	81751064	81419935	-	17	1677	16078	57487	ENSG00000145687.16	ENST00000320672.8	SSBP2	SSBP2-201	Known	Known	None	0.30000001192092896	None	None	None	None
11c409f2-6dec-4871-9b40-730c8b9b6dcd	ONT_GM12878_R2	hg38_SIRV	chr16	29454330	29453594	-	3	377	43475	152070	ENSG00000183336.8	ENST00000330978.3	BOLA2	BOLA2-201	Known	Known	None	0.15000000596046448	None	None	None	None
m54284U_191110_105540/95553762/ccs	PB_GM12878_R1	hg38_SIRV	chr3	38137081	38122728	-	12	1640	9812	35556	ENSG00000060971.17	ENST00000333167.12	ACAA1	ACAA1-202	Known	Known	None	0.25	None	None	None	None
0a9576e9-af1c-4ac8-aae1-693da0c77309	ONT_GM12878_R1	hg38_SIRV	chr22	33316217	33273087	-	4	2064	55223	314515	ENSG00000133424.20	ENCODEHT000314515	LARGE1	ENCODEHT000314515	Known	NIC	None	0.05000000074505806	None	None	None	None
m54284U_191111_172039/4262257/ccs	PB_GM12878_R2	hg38_SIRV	chr2	47412412	47483227	+	13	2440	6093	314516	ENSG00000095002.14	ENCODEHT000314516	MSH2	ENCODEHT000314516	Known	ISM	Suffix	0.20000000298023224	None	None	None	None
2e147d8f-7795-47a0-9121-435a9849d8ec	ONT_GM12878_R2	hg38_SIRV	chr14	31100795	31100365	-	1	367	38608	314451	ENSG00000092148.12	ENCODEHT000314451	HECTD1	ENCODEHT000314451	Known	Genomic	None	0.30000001192092896	None	None	None	None
ed4aadb6-689d-4b75-8d12-9b178b79d153	ONT_GM12878_R1	hg38_SIRV	chr4	90839167	90838579	-	1	607	76177	314363	ENCODEHG000076177	ENCODEHT000314363	ENCODEHG000076177	ENCODEHT000314363	Antisense	Antisense	None	0.5	None	None	None	None
m54284U_191110_105540/175898802/ccs	PB_GM12878_R1	hg38_SIRV	chr11	18394565	18407843	+	8	1657	31126	107186	ENSG00000134333.13	ENST00000422447.7	LDHA	LDHA-205	Known	Known	None	0.20000000298023224	None	None	None	None
m54284U_191110_105540/130548799/ccs	PB_GM12878_R1	hg38_SIRV	chr17	17281296	17246829	-	12	1651	45641	160785	ENSG00000141030.12	ENST00000268717.9	COPS3	COPS3-201	Known	Known	None	0.25	None	None	None	None
759dca87-00d9-4f31-843f-2051f67dd5f2	ONT_GM12878_R1	hg38_SIRV	chr15	64162969	64155828	-	5	829	41507	143997	ENSG00000166794.4	ENST00000300026.3	PPIB	PPIB-201	Known	Known	None	0.30000001192092896	None	None	None	None
e980a068-0abf-4084-848e-561676483e3b	ONT_GM12878_R1	hg38_SIRV	chr1	19597005	19626622	+	4	499	628	2306	ENSG00000173436.14	ENST00000322753.6	MINOS1	MINOS1-201	Known	Known	None	0.30000001192092896	None	None	None	None
087768c8-0b89-4013-bf1d-a3a04a59c3e0	ONT_GM12878_R1	hg38_SIRV	chr4	90839169	90838579	-	1	606	76177	314363	ENCODEHG000076177	ENCODEHT000314363	ENCODEHG000076177	ENCODEHT000314363	Antisense	Antisense	None	0.5	None	None	None	None
m54284U_191111_172039/1901513/ccs	PB_GM12878_R2	hg38_SIRV	chr7	42932171	42917413	-	8	879	21377	75140	ENSG00000106588.10	ENST00000223321.8	PSMA2	PSMA2-201	Known	Known	None	0.20000000298023224	None	None	None	None
a9018ecb-0d60-43de-8f1d-8ad9d9556a9d	ONT_GM12878_R2	hg38_SIRV	chr19	2427539	2426566	-	3	676	49364	175608	ENSG00000099800.7	ENST00000215570.7	TIMM13	TIMM13-201	Known	Known	None	0.30000001192092896	None	None	None	None
m54284U_191110_105540/104268260/ccs	PB_GM12878_R1	hg38_SIRV	chr3	38137082	38122729	-	11	1454	9812	313774	ENSG00000060971.17	ENCODEHT000313774	ACAA1	ENCODEHT000313774	Known	NIC	None	0.25	None	None	None	None
ebcc7561-f756-4920-9e90-f72dde1190f9	ONT_GM12878_R2	hg38_SIRV	chr16	29454313	29453594	-	3	360	43475	152070	ENSG00000183336.8	ENST00000330978.3	BOLA2	BOLA2-201	Known	Known	None	0.15000000596046448	None	None	None	None
m54284U_191111_172039/178127084/ccs	PB_GM12878_R2	hg38_SIRV	chr14	31128861	31100946	-	19	3308	38608	314517	ENSG00000092148.12	ENCODEHT000314517	HECTD1	ENCODEHT000314517	Known	ISM	Suffix	0.20000000298023224	None	None	None	None
213e074d-3522-43e6-b20c-b846952681ef	ONT_GM12878_R1	hg38_SIRV	chr22	33921005	33273087	-	14	4533	55223	197256	ENSG00000133424.20	ENST00000402320.5	LARGE1	LARGE1-203	Known	Known	None	0.05000000074505806	None	None	None	None
m54284U_191110_105540/155519484/ccs	PB_GM12878_R1	hg38_SIRV	chr5	81751117	81419935	-	17	1730	16078	57487	ENSG00000145687.16	ENST00000320672.8	SSBP2	SSBP2-201	Known	Known	None	0.30000001192092896	None	None	None	None
4ca4e204-f292-4a5c-ba2e-2d609262e99f	ONT_GM12878_R1	hg38_SIRV	chr4	90839169	90838579	-	1	605	76177	314363	ENCODEHG000076177	ENCODEHT000314363	ENCODEHG000076177	ENCODEHT000314363	Antisense	Antisense	None	0.5	None	None	None	None
m54284U_191110_105540/176292085/ccs	PB_GM12878_R1	hg38_SIRV	chr11	18394565	18407846	+	8	1660	31126	107186	ENSG00000134333.13	ENST00000422447.7	LDHA	LDHA-205	Known	Known	None	0.25	None	None	None	None
m54284U_191110_105540/138217511/ccs	PB_GM12878_R1	hg38_SIRV	chr17	17281246	17247000	-	11	1430	45641	314043	ENSG00000141030.12	ENCODEHT000314043	COPS3	ENCODEHT000314043	Known	NIC	None	0.25	None	None	None	None
c03c43a8-9f3c-4380-a2ca-d68a118f8e0d	ONT_GM12878_R1	hg38_SIRV	chr4	90839170	90838579	-	1	622	76177	314363	ENCODEHG000076177	ENCODEHT000314363	ENCODEHG000076177	ENCODEHT000314363	Antisense	Antisense	None	0.5	None	None	None	None
0c49fee3-6505-4dad-9829-6a073745c7e5	ONT_GM12878_R1	hg38_SIRV	chr15	64163019	64155828	-	5	879	41507	143997	ENSG00000166794.4	ENST00000300026.3	PPIB	PPIB-201	Known	Known	None	0.30000001192092896	None	None	None	None
m54284U_191111_172039/1966721/ccs	PB_GM12878_R2	hg38_SIRV	chr7	42932174	42917413	-	8	882	21377	75140	ENSG00000106588.10	ENST00000223321.8	PSMA2	PSMA2-201	Known	Known	None	0.20000000298023224	None	None	None	None
3b524f07-0e5c-4630-a651-54a63d0c6f41	ONT_GM12878_R1	hg38_SIRV	chr3	38137018	38122728	-	12	1570	9812	35556	ENSG00000060971.17	ENST00000333167.12	ACAA1	ACAA1-202	Known	Known	None	0.25	None	None	None	None
78e6bf76-81c7-4b8d-b868-efab03a218a5	ONT_GM12878_R2	hg38_SIRV	chr19	2427575	2426566	-	3	719	49364	175608	ENSG00000099800.7	ENST00000215570.7	TIMM13	TIMM13-201	Known	Known	None	0.30000001192092896	None	None	None	None
m54284U_191111_172039/109840910/ccs	PB_GM12878_R2	hg38_SIRV	chr2	47412414	47483221	+	13	2434	6093	314516	ENSG00000095002.14	ENCODEHT000314516	MSH2	ENCODEHT000314516	Known	ISM	Suffix	0.30000001192092896	None	None	None	None
c58958f9-60e9-4dab-b701-54a4c4201a20	ONT_GM12878_R2	hg38_SIRV	chr16	29454344	29453594	-	3	391	43475	152070	ENSG00000183336.8	ENST00000330978.3	BOLA2	BOLA2-201	Known	Known	None	0.15000000596046448	None	None	None	None
d62cb327-95c8-4dd7-bd61-81642ef45e6d	ONT_GM12878_R1	hg38_SIRV	chr22	33337807	33273088	-	6	2474	55223	314481	ENSG00000133424.20	ENCODEHT000314481	LARGE1	ENCODEHT000314481	Known	ISM	Suffix	0.05000000074505806	None	None	None	None
m54284U_191110_105540/159384669/ccs	PB_GM12878_R1	hg38_SIRV	chr5	81751051	81419935	-	16	1574	16078	57490	ENSG00000145687.16	ENST00000514493.5	SSBP2	SSBP2-218	Known	Known	None	0.30000001192092896	None	None	None	None
7e373461-4d0f-4640-9aa2-d21ac713642f	ONT_GM12878_R1	hg38_SIRV	chr1	19597005	19626622	+	4	499	628	2306	ENSG00000173436.14	ENST00000322753.6	MINOS1	MINOS1-201	Known	Known	None	0.30000001192092896	None	None	None	None
9cdae0a0-55ca-49e6-add9-ec37ce856c16	ONT_GM12878_R1	hg38_SIRV	chr4	90838880	90838579	-	1	326	76177	314363	ENCODEHG000076177	ENCODEHT000314363	ENCODEHG000076177	ENCODEHT000314363	Antisense	Antisense	None	0.5	None	None	None	None
7b9990cd-8f97-4c70-af27-fda4bd9e2423	ONT_GM12878_R1	hg38_SIRV	chr14	31102069	31102326	+	1	258	76196	314518	ENCODEHG000076196	ENCODEHT000314518	ENCODEHG000076196	ENCODEHT000314518	Antisense	Antisense	None	0.3499999940395355	None	None	None	None
m54284U_191110_105540/141165649/ccs	PB_GM12878_R1	hg38_SIRV	chr17	17281214	17247000	-	11	1398	45641	314043	ENSG00000141030.12	ENCODEHT000314043	COPS3	ENCODEHT000314043	Known	NIC	None	0.25	None	None	None	None
cf078e35-2f28-433e-bada-38327ae91448	ONT_GM12878_R1	hg38_SIRV	chr3	38137045	38122729	-	12	1603	9812	35556	ENSG00000060971.17	ENST00000333167.12	ACAA1	ACAA1-202	Known	Known	None	0.30000001192092896	None	None	None	None
m54284U_191110_105540/176489390/ccs	PB_GM12878_R1	hg38_SIRV	chr11	18394565	18407844	+	8	1658	31126	107186	ENSG00000134333.13	ENST00000422447.7	LDHA	LDHA-205	Known	Known	None	0.25	None	None	None	None
m54284U_191111_172039/2163090/ccs	PB_GM12878_R2	hg38_SIRV	chr7	42932172	42917413	-	8	880	21377	75140	ENSG00000106588.10	ENST00000223321.8	PSMA2	PSMA2-201	Known	Known	None	0.20000000298023224	None	None	None	None
b3aa3ae7-507d-45ce-9a5d-91dae687dfb0	ONT_GM12878_R2	hg38_SIRV	chr19	2427889	2426566	-	3	1026	49364	175608	ENSG00000099800.7	ENST00000215570.7	TIMM13	TIMM13-201	Known	Known	None	0.30000001192092896	None	None	None	None
715ffd51-1031-4a5a-a2f4-628f2ad1e3ff	ONT_GM12878_R2	hg38_SIRV	chr3	38137077	38122730	-	9	1457	9812	314519	ENSG00000060971.17	ENCODEHT000314519	ACAA1	ENCODEHT000314519	Known	NIC	None	0.3499999940395355	None	None	None	None
36ad6f44-578e-41ab-bf0a-682ea51a7635	ONT_GM12878_R1	hg38_SIRV	chr15	64162183	64155823	-	4	720	41507	311884	ENSG00000166794.4	ENCODEHT000311884	PPIB	ENCODEHT000311884	Known	ISM	Suffix	0.30000001192092896	None	None	None	None
5295ca57-ac9e-44f9-8af2-16b406a9101a	ONT_GM12878_R1	hg38_SIRV	chr22	33277346	33273088	-	2	1729	55223	314484	ENSG00000133424.20	ENCODEHT000314484	LARGE1	ENCODEHT000314484	Known	ISM	Suffix	0.05000000074505806	None	None	None	None
m54284U_191110_105540/38339103/ccs	PB_GM12878_R1	hg38_SIRV	chr16	29454324	29453595	-	3	370	43475	152070	ENSG00000183336.8	ENST00000330978.3	BOLA2	BOLA2-201	Known	Known	None	0.15000000596046448	None	None	None	None
c6027d25-12a5-4177-b07b-1873a3b29f08	ONT_GM12878_R1	hg38_SIRV	chr4	90839170	90838579	-	1	616	76177	314363	ENCODEHG000076177	ENCODEHT000314363	ENCODEHG000076177	ENCODEHT000314363	Antisense	Antisense	None	0.5	None	None	None	None
m54284U_191110_105540/161808385/ccs	PB_GM12878_R1	hg38_SIRV	chr5	81751046	81419935	-	17	1659	16078	57487	ENSG00000145687.16	ENST00000320672.8	SSBP2	SSBP2-201	Known	Known	None	0.30000001192092896	None	None	None	None
m54284U_191111_172039/148242845/ccs	PB_GM12878_R2	hg38_SIRV	chr2	47412412	47483227	+	12	2290	6093	314520	ENSG00000095002.14	ENCODEHT000314520	MSH2	ENCODEHT000314520	Known	ISM	Suffix	0.20000000298023224	None	None	None	None
m54284U_191110_105540/147128672/ccs	PB_GM12878_R1	hg38_SIRV	chr17	17281216	17246829	-	12	1571	45641	160785	ENSG00000141030.12	ENST00000268717.9	COPS3	COPS3-201	Known	Known	None	0.25	None	None	None	None
m54284U_191110_105540/176685623/ccs	PB_GM12878_R1	hg38_SIRV	chr11	18394565	18407846	+	8	1660	31126	107186	ENSG00000134333.13	ENST00000422447.7	LDHA	LDHA-205	Known	Known	None	0.25	None	None	None	None
e3233a46-2bd9-4b20-ac7c-cc44e4a0c9cf	ONT_GM12878_R1	hg38_SIRV	chr22	33273456	33273087	-	1	807	55223	314471	ENSG00000133424.20	ENCODEHT000314471	LARGE1	ENCODEHT000314471	Known	Genomic	None	0.05000000074505806	None	None	None	None
bae5b500-e007-4039-9ec2-520af6d96675	ONT_GM12878_R1	hg38_SIRV	chr4	90839169	90838579	-	1	615	76177	314363	ENCODEHG000076177	ENCODEHT000314363	ENCODEHG000076177	ENCODEHT000314363	Antisense	Antisense	None	0.5	None	None	None	None
m54284U_191111_172039/2294837/ccs	PB_GM12878_R2	hg38_SIRV	chr7	42932171	42917413	-	8	879	21377	75140	ENSG00000106588.10	ENST00000223321.8	PSMA2	PSMA2-201	Known	Known	None	0.20000000298023224	None	None	None	None
9e1dc1ef-9076-4209-8951-b39ee0e66c0a	ONT_GM12878_R1	hg38_SIRV	chr1	19597005	19626622	+	4	499	628	2306	ENSG00000173436.14	ENST00000322753.6	MINOS1	MINOS1-201	Known	Known	None	0.30000001192092896	None	None	None	None
dee8cbbe-b548-44b2-aeb7-489c57d2c404	ONT_GM12878_R2	hg38_SIRV	chr22	33273625	33273087	-	1	976	55223	314471	ENSG00000133424.20	ENCODEHT000314471	LARGE1	ENCODEHT000314471	Known	Genomic	None	0.05000000074505806	None	None	None	None
41b464ce-423f-4741-b358-223b1dc3414f	ONT_GM12878_R2	hg38_SIRV	chr19	2427503	2426566	-	3	640	49364	175608	ENSG00000099800.7	ENST00000215570.7	TIMM13	TIMM13-201	Known	Known	None	0.30000001192092896	None	None	None	None
m54284U_191110_105540/173409753/ccs	PB_GM12878_R1	hg38_SIRV	chr16	29454223	29453595	-	3	269	43475	152070	ENSG00000183336.8	ENST00000330978.3	BOLA2	BOLA2-201	Known	Known	None	0.15000000596046448	None	None	None	None
42767b3d-3b0c-4477-a6bf-5c99626e3967	ONT_GM12878_R1	hg38_SIRV	chr4	90839158	90838579	-	1	612	76177	314363	ENCODEHG000076177	ENCODEHT000314363	ENCODEHG000076177	ENCODEHT000314363	Antisense	Antisense	None	0.5	None	None	None	None
ab20e780-ccbd-4217-ab4e-49f464656186	ONT_GM12878_R1	hg38_SIRV	chr15	64162974	64155828	-	5	834	41507	143997	ENSG00000166794.4	ENST00000300026.3	PPIB	PPIB-201	Known	Known	None	0.30000001192092896	None	None	None	None
dc71dcf1-1678-4a21-8335-c996184e7ff4	ONT_GM12878_R2	hg38_SIRV	chr22	33273515	33273087	-	1	886	55223	314471	ENSG00000133424.20	ENCODEHT000314471	LARGE1	ENCODEHT000314471	Known	Genomic	None	0.05000000074505806	None	None	None	None
a2d2c597-30c0-4191-86de-6dac4fd40769	ONT_GM12878_R1	hg38_SIRV	chr14	31173383	31107013	-	33	5790	38608	314521	ENSG00000092148.12	ENCODEHT000314521	HECTD1	ENCODEHT000314521	Known	NIC	None	0.25	None	None	None	None
m54284U_191110_105540/162726852/ccs	PB_GM12878_R1	hg38_SIRV	chr5	81751102	81419935	-	17	1715	16078	57487	ENSG00000145687.16	ENST00000320672.8	SSBP2	SSBP2-201	Known	Known	None	0.30000001192092896	None	None	None	None
m54284U_191110_105540/78972379/ccs	PB_GM12878_R1	hg38_SIRV	chr3	38137094	38122732	-	12	1649	9812	35556	ENSG00000060971.17	ENST00000333167.12	ACAA1	ACAA1-202	Known	Known	None	0.4000000059604645	None	None	None	None
m54284U_191110_105540/153422551/ccs	PB_GM12878_R1	hg38_SIRV	chr17	17281244	17246829	-	12	1599	45641	160785	ENSG00000141030.12	ENST00000268717.9	COPS3	COPS3-201	Known	Known	None	0.25	None	None	None	None
ca57460f-9a2a-4ea2-9c4a-c179eb20d3b9	ONT_GM12878_R2	hg38_SIRV	chr22	33273506	33273087	-	1	828	55223	314471	ENSG00000133424.20	ENCODEHT000314471	LARGE1	ENCODEHT000314471	Known	Genomic	None	0.05000000074505806	None	None	None	None
m54284U_191110_105540/176685714/ccs	PB_GM12878_R1	hg38_SIRV	chr11	18394565	18407846	+	8	1660	31126	107186	ENSG00000134333.13	ENST00000422447.7	LDHA	LDHA-205	Known	Known	None	0.25	None	None	None	None
m54284U_191111_172039/2360405/ccs	PB_GM12878_R2	hg38_SIRV	chr7	42932173	42917413	-	8	881	21377	75140	ENSG00000106588.10	ENST00000223321.8	PSMA2	PSMA2-201	Known	Known	None	0.20000000298023224	None	None	None	None
caf12f1b-42e1-4ed3-8668-c381559fd074	ONT_GM12878_R1	hg38_SIRV	chr4	90839169	90838579	-	1	615	76177	314363	ENCODEHG000076177	ENCODEHT000314363	ENCODEHG000076177	ENCODEHT000314363	Antisense	Antisense	None	0.5	None	None	None	None
51647432-bb90-4bc5-973a-85ef5dd30891	ONT_GM12878_R2	hg38_SIRV	chr19	2427283	2426566	-	2	509	49364	313951	ENSG00000099800.7	ENCODEHT000313951	TIMM13	ENCODEHT000313951	Known	ISM	Suffix	0.30000001192092896	None	None	None	None
m54284U_191110_105540/51839385/ccs	PB_GM12878_R1	hg38_SIRV	chr2	47412430	47483227	+	13	2424	6093	314516	ENSG00000095002.14	ENCODEHT000314516	MSH2	ENCODEHT000314516	Known	ISM	Suffix	0.20000000298023224	None	None	None	None
b004aa5c-1552-46fd-9928-7c6bd349ca29	ONT_GM12878_R2	hg38_SIRV	chr22	33272814	33273087	-	1	165	55223	314471	ENSG00000133424.20	ENCODEHT000314471	LARGE1	ENCODEHT000314471	Known	Genomic	None	0.05000000074505806	None	None	None	None
m54284U_191111_172039/100534861/ccs	PB_GM12878_R2	hg38_SIRV	chr16	29454348	29453595	-	3	394	43475	152070	ENSG00000183336.8	ENST00000330978.3	BOLA2	BOLA2-201	Known	Known	None	0.15000000596046448	None	None	None	None
m54284U_191110_105540/133564054/ccs	PB_GM12878_R1	hg38_SIRV	chr14	31109828	31111283	+	1	1456	76197	314522	ENCODEHG000076197	ENCODEHT000314522	ENCODEHG000076197	ENCODEHT000314522	Antisense	Antisense	None	0.10000000149011612	None	None	None	None
m54284U_191110_105540/163251358/ccs	PB_GM12878_R1	hg38_SIRV	chr5	81751062	81419935	-	17	1675	16078	57487	ENSG00000145687.16	ENST00000320672.8	SSBP2	SSBP2-201	Known	Known	None	0.30000001192092896	None	None	None	None
6f77d547-1460-4da7-82d0-890af04863d6	ONT_GM12878_R1	hg38_SIRV	chr1	19597005	19626623	+	4	506	628	2306	ENSG00000173436.14	ENST00000322753.6	MINOS1	MINOS1-201	Known	Known	None	0.25	None	None	None	None
79fa7c3a-b7c2-41ae-b016-f254769a76bd	ONT_GM12878_R1	hg38_SIRV	chr4	90839164	90838579	-	1	610	76177	314363	ENCODEHG000076177	ENCODEHT000314363	ENCODEHG000076177	ENCODEHT000314363	Antisense	Antisense	None	0.5	None	None	None	None
79d5a87b-1dc4-4039-8ed5-f35c3a21ccfa	ONT_GM12878_R1	hg38_SIRV	chr15	64162962	64155828	-	5	822	41507	143997	ENSG00000166794.4	ENST00000300026.3	PPIB	PPIB-201	Known	Known	None	0.30000001192092896	None	None	None	None
m54284U_191110_105540/171575445/ccs	PB_GM12878_R1	hg38_SIRV	chr3	38137061	38122732	-	12	1616	9812	35556	ENSG00000060971.17	ENST00000333167.12	ACAA1	ACAA1-202	Known	Known	None	0.4000000059604645	None	None	None	None
m54284U_191110_105540/169346798/ccs	PB_GM12878_R1	hg38_SIRV	chr17	17281268	17246829	-	13	1735	45641	314523	ENSG00000141030.12	ENCODEHT000314523	COPS3	ENCODEHT000314523	Known	NIC	None	0.25	None	None	None	None
m54284U_191111_172039/113443370/ccs	PB_GM12878_R2	hg38_SIRV	chr3	38137130	38122732	-	11	1611	9812	314524	ENSG00000060971.17	ENCODEHT000314524	ACAA1	ENCODEHT000314524	Known	NNC	None	0.4000000059604645	None	None	None	None
m54284U_191110_105540/177340621/ccs	PB_GM12878_R1	hg38_SIRV	chr11	18394565	18407846	+	8	1666	31126	107186	ENSG00000134333.13	ENST00000422447.7	LDHA	LDHA-205	Known	Known	None	0.25	None	None	None	None
68b2ac9d-147f-4012-b0fb-d5f586968848	ONT_GM12878_R1	hg38_SIRV	chr15	64162979	64155828	-	5	816	41507	314525	ENSG00000166794.4	ENCODEHT000314525	PPIB	ENCODEHT000314525	Known	NNC	None	0.30000001192092896	None	None	None	None
657b3acb-3a81-4432-a889-53d4b8404718	ONT_GM12878_R2	hg38_SIRV	chr22	33921000	33273087	-	15	4699	55223	197255	ENSG00000133424.20	ENST00000397394.6	LARGE1	LARGE1-202	Known	Known	None	0.05000000074505806	None	None	None	None
m54284U_191111_172039/2491803/ccs	PB_GM12878_R2	hg38_SIRV	chr7	42932173	42917413	-	8	881	21377	75140	ENSG00000106588.10	ENST00000223321.8	PSMA2	PSMA2-201	Known	Known	None	0.20000000298023224	None	None	None	None
738a62f1-d4d2-46dd-8051-99e80c3b295b	ONT_GM12878_R2	hg38_SIRV	chr19	2427538	2426566	-	3	675	49364	175608	ENSG00000099800.7	ENST00000215570.7	TIMM13	TIMM13-201	Known	Known	None	0.30000001192092896	None	None	None	None
82d2afc1-31e4-4163-9c35-4225674d1a25	ONT_GM12878_R1	hg38_SIRV	chr4	90839167	90838579	-	1	620	76177	314363	ENCODEHG000076177	ENCODEHT000314363	ENCODEHG000076177	ENCODEHT000314363	Antisense	Antisense	None	0.5	None	None	None	None
cbbda845-2193-47bb-9712-0eb86d42c716	ONT_GM12878_R2	hg38_SIRV	chr19	2427110	2426567	-	1	325	49364	314032	ENSG00000099800.7	ENCODEHT000314032	TIMM13	ENCODEHT000314032	Known	ISM	None	0.30000001192092896	None	None	None	None
m54284U_191111_172039/94699581/ccs	PB_GM12878_R2	hg38_SIRV	chr2	47412430	47483219	+	13	2416	6093	314516	ENSG00000095002.14	ENCODEHT000314516	MSH2	ENCODEHT000314516	Known	ISM	Suffix	0.30000001192092896	None	None	None	None
m54284U_191110_105540/163644195/ccs	PB_GM12878_R1	hg38_SIRV	chr5	81751096	81419935	-	17	1709	16078	57487	ENSG00000145687.16	ENST00000320672.8	SSBP2	SSBP2-201	Known	Known	None	0.30000001192092896	None	None	None	None
m54284U_191111_172039/160565240/ccs	PB_GM12878_R2	hg38_SIRV	chr16	29454320	29453595	-	3	366	43475	152070	ENSG00000183336.8	ENST00000330978.3	BOLA2	BOLA2-201	Known	Known	None	0.15000000596046448	None	None	None	None
e4272f96-726a-4e6b-b9ec-68b193140521	ONT_GM12878_R2	hg38_SIRV	chr19	2427189	2426567	-	1	410	49364	314032	ENSG00000099800.7	ENCODEHT000314032	TIMM13	ENCODEHT000314032	Known	ISM	None	0.30000001192092896	None	None	None	None
m54284U_191110_105540/163841767/ccs	PB_GM12878_R1	hg38_SIRV	chr22	33761491	33273091	-	14	3560	55223	314507	ENSG00000133424.20	ENCODEHT000314507	LARGE1	ENCODEHT000314507	Known	ISM	Suffix	0.05000000074505806	None	None	None	None
m54284U_191110_105540/30804010/ccs	PB_GM12878_R1	hg38_SIRV	chr14	31207481	31110970	-	9	1766	38608	314526	ENSG00000092148.12	ENCODEHT000314526	HECTD1	ENCODEHT000314526	Known	NNC	None	0.699999988079071	None	None	None	None
m54284U_191111_172039/2493266/ccs	PB_GM12878_R2	hg38_SIRV	chr7	42932166	42917413	-	8	874	21377	75140	ENSG00000106588.10	ENST00000223321.8	PSMA2	PSMA2-201	Known	Known	None	0.20000000298023224	None	None	None	None
c785f350-485b-4493-a19b-f457af383a67	ONT_GM12878_R1	hg38_SIRV	chr3	38137089	38122732	-	11	1457	9812	314527	ENSG00000060971.17	ENCODEHT000314527	ACAA1	ENCODEHT000314527	Known	NNC	None	0.4000000059604645	None	None	None	None
00470ba0-ae0b-4be8-87ea-55efe33ac4cf	ONT_GM12878_R2	hg38_SIRV	chr4	90839169	90838579	-	1	621	76177	314363	ENCODEHG000076177	ENCODEHT000314363	ENCODEHG000076177	ENCODEHT000314363	Antisense	Antisense	None	0.5	None	None	None	None
m54284U_191110_105540/177539466/ccs	PB_GM12878_R1	hg38_SIRV	chr11	18394565	18407846	+	8	1660	31126	107186	ENSG00000134333.13	ENST00000422447.7	LDHA	LDHA-205	Known	Known	None	0.25	None	None	None	None
m54284U_191110_105540/179896981/ccs	PB_GM12878_R1	hg38_SIRV	chr17	17281268	17247002	-	11	1496	45641	314042	ENSG00000141030.12	ENCODEHT000314042	COPS3	ENCODEHT000314042	Known	NIC	None	0.25	None	None	None	None
880ed15d-4aa4-4eba-b7e6-25a6aebb0806	ONT_GM12878_R1	hg38_SIRV	chr1	19597005	19626623	+	4	500	628	2306	ENSG00000173436.14	ENST00000322753.6	MINOS1	MINOS1-201	Known	Known	None	0.25	None	None	None	None
m54284U_191111_172039/101975793/ccs	PB_GM12878_R2	hg38_SIRV	chr22	33384219	33273087	-	8	2633	55223	314492	ENSG00000133424.20	ENCODEHT000314492	LARGE1	ENCODEHT000314492	Known	ISM	Suffix	0.05000000074505806	None	None	None	None
3feb3320-11a6-4bd3-bd60-28dc4f262f87	ONT_GM12878_R2	hg38_SIRV	chr4	90838840	90838579	-	1	300	76177	314363	ENCODEHG000076177	ENCODEHT000314363	ENCODEHG000076177	ENCODEHT000314363	Antisense	Antisense	None	0.5	None	None	None	None
m54284U_191110_105540/164234220/ccs	PB_GM12878_R1	hg38_SIRV	chr5	81751048	81419935	-	17	1661	16078	57487	ENSG00000145687.16	ENST00000320672.8	SSBP2	SSBP2-201	Known	Known	None	0.30000001192092896	None	None	None	None
m54284U_191111_172039/108396563/ccs	PB_GM12878_R2	hg38_SIRV	chr2	47412430	47483221	+	13	2418	6093	314516	ENSG00000095002.14	ENCODEHT000314516	MSH2	ENCODEHT000314516	Known	ISM	Suffix	0.30000001192092896	None	None	None	None
379f648c-30ea-46cd-b05f-db1dacefb2f9	ONT_GM12878_R1	hg38_SIRV	chr16	29454304	29453595	-	3	350	43475	152070	ENSG00000183336.8	ENST00000330978.3	BOLA2	BOLA2-201	Known	Known	None	0.15000000596046448	None	None	None	None
56ac4986-1f01-4ac2-bad2-711e75e04bdd	ONT_GM12878_R2	hg38_SIRV	chr19	2427860	2426566	-	3	1003	49364	175608	ENSG00000099800.7	ENST00000215570.7	TIMM13	TIMM13-201	Known	Known	None	0.30000001192092896	None	None	None	None
387a7ded-bbd5-4016-b19b-9272d5fa133c	ONT_GM12878_R1	hg38_SIRV	chr15	64162975	64155828	-	5	829	41507	143997	ENSG00000166794.4	ENST00000300026.3	PPIB	PPIB-201	Known	Known	None	0.30000001192092896	None	None	None	None
9b1853e5-26b7-49f5-bb79-018395ac66cc	ONT_GM12878_R2	hg38_SIRV	chr4	90839168	90838579	-	1	614	76177	314363	ENCODEHG000076177	ENCODEHT000314363	ENCODEHG000076177	ENCODEHT000314363	Antisense	Antisense	None	0.5	None	None	None	None
m54284U_191111_172039/2819178/ccs	PB_GM12878_R2	hg38_SIRV	chr7	42932173	42917413	-	8	881	21377	75140	ENSG00000106588.10	ENST00000223321.8	PSMA2	PSMA2-201	Known	Known	None	0.20000000298023224	None	None	None	None
36cceb76-e233-4851-a5ad-8c35cee65bc9	ONT_GM12878_R2	hg38_SIRV	chr19	2427115	2426567	-	1	336	49364	314032	ENSG00000099800.7	ENCODEHT000314032	TIMM13	ENCODEHT000314032	Known	ISM	None	0.30000001192092896	None	None	None	None
m54284U_191110_105540/177801854/ccs	PB_GM12878_R1	hg38_SIRV	chr11	18394565	18407774	+	8	1588	31126	107186	ENSG00000134333.13	ENST00000422447.7	LDHA	LDHA-205	Known	Known	None	0.5	None	None	None	None
013d3779-1abe-4817-aac0-27df8eaff2a8	ONT_GM12878_R1	hg38_SIRV	chr3	38137049	38122733	-	11	1417	9812	313774	ENSG00000060971.17	ENCODEHT000313774	ACAA1	ENCODEHT000313774	Known	NIC	None	0.4000000059604645	None	None	None	None
m54284U_191111_172039/133038184/ccs	PB_GM12878_R2	hg38_SIRV	chr14	31134893	31113140	-	12	1715	38608	314528	ENSG00000092148.12	ENCODEHT000314528	HECTD1	ENCODEHT000314528	Known	NIC	None	0.75	None	None	None	None
m54284U_191111_172039/132514475/ccs	PB_GM12878_R2	hg38_SIRV	chr22	33304646	33273088	-	4	2136	55223	314474	ENSG00000133424.20	ENCODEHT000314474	LARGE1	ENCODEHT000314474	Known	ISM	Suffix	0.05000000074505806	None	None	None	None
d683bd3f-d1e8-4f5e-a758-8522700240e9	ONT_GM12878_R2	hg38_SIRV	chr4	90839164	90838579	-	1	616	76177	314363	ENCODEHG000076177	ENCODEHT000314363	ENCODEHG000076177	ENCODEHT000314363	Antisense	Antisense	None	0.5	None	None	None	None
m54284U_191111_172039/2884605/ccs	PB_GM12878_R2	hg38_SIRV	chr17	17262076	17246828	-	6	895	45641	314153	ENSG00000141030.12	ENCODEHT000314153	COPS3	ENCODEHT000314153	Known	ISM	Suffix	0.25	None	None	None	None
m54284U_191110_105540/165348998/ccs	PB_GM12878_R1	hg38_SIRV	chr5	81751069	81419935	-	17	1682	16078	57487	ENSG00000145687.16	ENST00000320672.8	SSBP2	SSBP2-201	Known	Known	None	0.30000001192092896	None	None	None	None
m54284U_191111_172039/72942098/ccs	PB_GM12878_R2	hg38_SIRV	chr2	47412440	47483221	+	13	2408	6093	314516	ENSG00000095002.14	ENCODEHT000314516	MSH2	ENCODEHT000314516	Known	ISM	Suffix	0.30000001192092896	None	None	None	None
2fec1bb1-6fc4-4316-b782-613103618a90	ONT_GM12878_R1	hg38_SIRV	chr22	33273088	33273088	-	1	438	55223	314471	ENSG00000133424.20	ENCODEHT000314471	LARGE1	ENCODEHT000314471	Known	Genomic	None	0.05000000074505806	None	None	None	None
13deaa89-0b13-4f7f-aca3-f1d4c7983611	ONT_GM12878_R1	hg38_SIRV	chr15	64163003	64155828	-	5	863	41507	143997	ENSG00000166794.4	ENST00000300026.3	PPIB	PPIB-201	Known	Known	None	0.30000001192092896	None	None	None	None
m54284U_191111_172039/2884959/ccs	PB_GM12878_R2	hg38_SIRV	chr7	42932174	42917413	-	8	882	21377	75140	ENSG00000106588.10	ENST00000223321.8	PSMA2	PSMA2-201	Known	Known	None	0.20000000298023224	None	None	None	None
b62c1588-23e2-4464-8ee4-274988303841	ONT_GM12878_R2	hg38_SIRV	chr22	33273501	33273088	-	1	851	55223	314471	ENSG00000133424.20	ENCODEHT000314471	LARGE1	ENCODEHT000314471	Known	Genomic	None	0.05000000074505806	None	None	None	None
f6367118-8fb5-443a-bd4c-dd945a3cd39e	ONT_GM12878_R2	hg38_SIRV	chr4	90839010	90838579	-	1	456	76177	314363	ENCODEHG000076177	ENCODEHT000314363	ENCODEHG000076177	ENCODEHT000314363	Antisense	Antisense	None	0.5	None	None	None	None
8c270daf-ffd2-42ac-9575-6bdcf3c0b0da	ONT_GM12878_R1	hg38_SIRV	chr1	19597005	19626601	+	4	478	628	2306	ENSG00000173436.14	ENST00000322753.6	MINOS1	MINOS1-201	Known	Known	None	0.6000000238418579	None	None	None	None
776c5c05-d641-4433-9985-046bdd383274	ONT_GM12878_R1	hg38_SIRV	chr16	29454212	29453595	-	3	258	43475	152070	ENSG00000183336.8	ENST00000330978.3	BOLA2	BOLA2-201	Known	Known	None	0.15000000596046448	None	None	None	None
2d87ade4-4a35-444e-86fe-7c5e4fc35c48	ONT_GM12878_R2	hg38_SIRV	chr3	38137085	38122732	-	11	1626	9812	314163	ENSG00000060971.17	ENCODEHT000314163	ACAA1	ENCODEHT000314163	Known	NNC	None	0.4000000059604645	None	None	None	None
6f86fbe2-5c34-4c46-80eb-6a9adb80d462	ONT_GM12878_R2	hg38_SIRV	chr19	2427714	2426566	-	3	851	49364	175608	ENSG00000099800.7	ENST00000215570.7	TIMM13	TIMM13-201	Known	Known	None	0.30000001192092896	None	None	None	None
m54284U_191110_105540/178457105/ccs	PB_GM12878_R1	hg38_SIRV	chr11	18394565	18407846	+	8	1660	31126	107186	ENSG00000134333.13	ENST00000422447.7	LDHA	LDHA-205	Known	Known	None	0.25	None	None	None	None
m54284U_191111_172039/11404981/ccs	PB_GM12878_R2	hg38_SIRV	chr14	31128947	31113142	-	10	1689	38608	314529	ENSG00000092148.12	ENCODEHT000314529	HECTD1	ENCODEHT000314529	Known	ISM	Both	0.699999988079071	None	None	None	None
e93fadb9-2ef0-4d9c-b739-46e765c981af	ONT_GM12878_R2	hg38_SIRV	chr22	33273353	33273088	-	1	703	55223	314471	ENSG00000133424.20	ENCODEHT000314471	LARGE1	ENCODEHT000314471	Known	Genomic	None	0.05000000074505806	None	None	None	None
m54284U_191110_105540/166789641/ccs	PB_GM12878_R1	hg38_SIRV	chr5	81751102	81419935	-	17	1715	16078	57487	ENSG00000145687.16	ENST00000320672.8	SSBP2	SSBP2-201	Known	Known	None	0.30000001192092896	None	None	None	None
019ba5e3-99a4-40fb-bb49-1a5ffe4b5589	ONT_GM12878_R2	hg38_SIRV	chr4	90839168	90838579	-	1	614	76177	314363	ENCODEHG000076177	ENCODEHT000314363	ENCODEHG000076177	ENCODEHT000314363	Antisense	Antisense	None	0.5	None	None	None	None
m54284U_191111_172039/7930288/ccs	PB_GM12878_R2	hg38_SIRV	chr17	17281267	17246829	-	12	1622	45641	160785	ENSG00000141030.12	ENST00000268717.9	COPS3	COPS3-201	Known	Known	None	0.25	None	None	None	None
m54284U_191111_172039/33818562/ccs	PB_GM12878_R2	hg38_SIRV	chr2	47412442	47483219	+	13	2404	6093	314516	ENSG00000095002.14	ENCODEHT000314516	MSH2	ENCODEHT000314516	Known	ISM	Suffix	0.30000001192092896	None	None	None	None
8a1d0853-7222-4aed-ad6e-201e937c38be	ONT_GM12878_R2	hg38_SIRV	chr22	33274110	33273088	-	1	1460	55223	314471	ENSG00000133424.20	ENCODEHT000314471	LARGE1	ENCODEHT000314471	Known	Genomic	None	0.05000000074505806	None	None	None	None
ac9da106-a170-43f9-ab31-4d2c78250682	ONT_GM12878_R1	hg38_SIRV	chr15	64162974	64155828	-	5	834	41507	143997	ENSG00000166794.4	ENST00000300026.3	PPIB	PPIB-201	Known	Known	None	0.30000001192092896	None	None	None	None
m54284U_191111_172039/3080972/ccs	PB_GM12878_R2	hg38_SIRV	chr7	42932173	42917413	-	8	881	21377	75140	ENSG00000106588.10	ENST00000223321.8	PSMA2	PSMA2-201	Known	Known	None	0.20000000298023224	None	None	None	None
2ef86e70-c7cc-45c6-bf89-a7f2cb511c65	ONT_GM12878_R2	hg38_SIRV	chr4	90839169	90838579	-	1	609	76177	314363	ENCODEHG000076177	ENCODEHT000314363	ENCODEHG000076177	ENCODEHT000314363	Antisense	Antisense	None	0.5	None	None	None	None
m54284U_191111_172039/123799876/ccs	PB_GM12878_R2	hg38_SIRV	chr3	38137082	38122733	-	12	1636	9812	35556	ENSG00000060971.17	ENST00000333167.12	ACAA1	ACAA1-202	Known	Known	None	0.4000000059604645	None	None	None	None
34cb06ed-8263-48ce-999e-9e0a95d4fc82	ONT_GM12878_R2	hg38_SIRV	chr19	2427541	2426566	-	3	678	49364	175608	ENSG00000099800.7	ENST00000215570.7	TIMM13	TIMM13-201	Known	Known	None	0.30000001192092896	None	None	None	None
m54284U_191110_105540/178588059/ccs	PB_GM12878_R1	hg38_SIRV	chr11	18394565	18407846	+	8	1660	31126	107186	ENSG00000134333.13	ENST00000422447.7	LDHA	LDHA-205	Known	Known	None	0.25	None	None	None	None
2039de40-7238-43ff-b688-b54fe708e76e	ONT_GM12878_R1	hg38_SIRV	chr1	19597005	19626622	+	4	493	628	2306	ENSG00000173436.14	ENST00000322753.6	MINOS1	MINOS1-201	Known	Known	None	0.30000001192092896	None	None	None	None
m54284U_191110_105540/167183694/ccs	PB_GM12878_R1	hg38_SIRV	chr5	81751094	81419935	-	17	1707	16078	57487	ENSG00000145687.16	ENST00000320672.8	SSBP2	SSBP2-201	Known	Known	None	0.30000001192092896	None	None	None	None
de18bdd7-f6cf-44b8-853e-985eca1926be	ONT_GM12878_R1	hg38_SIRV	chr16	29454280	29453595	-	3	326	43475	152070	ENSG00000183336.8	ENST00000330978.3	BOLA2	BOLA2-201	Known	Known	None	0.15000000596046448	None	None	None	None
290e386f-3b8e-4694-ab9e-0834b54144ed	ONT_GM12878_R2	hg38_SIRV	chr22	33283412	33273090	-	3	1839	55223	314479	ENSG00000133424.20	ENCODEHT000314479	LARGE1	ENCODEHT000314479	Known	ISM	Suffix	0.05000000074505806	None	None	None	None
m54284U_191111_172039/10815867/ccs	PB_GM12878_R2	hg38_SIRV	chr17	17281236	17246829	-	12	1591	45641	160785	ENSG00000141030.12	ENST00000268717.9	COPS3	COPS3-201	Known	Known	None	0.25	None	None	None	None
7357a0ab-2669-43f0-8af4-6cb02ae4b1f0	ONT_GM12878_R2	hg38_SIRV	chr4	90839163	90838579	-	1	609	76177	314363	ENCODEHG000076177	ENCODEHT000314363	ENCODEHG000076177	ENCODEHT000314363	Antisense	Antisense	None	0.5	None	None	None	None
m54284U_191110_105540/6619147/ccs	PB_GM12878_R1	hg38_SIRV	chr22	33626282	33273089	-	10	3005	55223	314530	ENSG00000133424.20	ENCODEHT000314530	LARGE1	ENCODEHT000314530	Known	NNC	None	0.05000000074505806	None	None	None	None
m54284U_191111_172039/158205996/ccs	PB_GM12878_R2	hg38_SIRV	chr14	31116458	31113143	-	5	716	38608	314531	ENSG00000092148.12	ENCODEHT000314531	HECTD1	ENCODEHT000314531	Known	ISM	Both	0.699999988079071	None	None	None	None
2cb53e29-1f4a-4a38-ae04-908ca5a88387	ONT_GM12878_R1	hg38_SIRV	chr15	64162981	64155828	-	5	841	41507	143997	ENSG00000166794.4	ENST00000300026.3	PPIB	PPIB-201	Known	Known	None	0.30000001192092896	None	None	None	None
m54284U_191111_172039/3606937/ccs	PB_GM12878_R2	hg38_SIRV	chr7	42932174	42917413	-	8	882	21377	75140	ENSG00000106588.10	ENST00000223321.8	PSMA2	PSMA2-201	Known	Known	None	0.20000000298023224	None	None	None	None
c0fbdea5-ec0d-40ad-95b8-fbff709bfea2	ONT_GM12878_R2	hg38_SIRV	chr4	90839168	90838579	-	1	621	76177	314363	ENCODEHG000076177	ENCODEHT000314363	ENCODEHG000076177	ENCODEHT000314363	Antisense	Antisense	None	0.5	None	None	None	None
m54284U_191111_172039/15141171/ccs	PB_GM12878_R2	hg38_SIRV	chr2	47412451	47483220	+	13	2396	6093	314516	ENSG00000095002.14	ENCODEHT000314516	MSH2	ENCODEHT000314516	Known	ISM	Suffix	0.30000001192092896	None	None	None	None
048777dd-6add-45d6-b437-7c46d0295157	ONT_GM12878_R1	hg38_SIRV	chr3	38126723	38122734	-	5	918	9812	313977	ENSG00000060971.17	ENCODEHT000313977	ACAA1	ENCODEHT000313977	Known	ISM	Suffix	0.4000000059604645	None	None	None	None
m54284U_191110_105540/178588334/ccs	PB_GM12878_R1	hg38_SIRV	chr11	18394565	18407845	+	8	1659	31126	107186	ENSG00000134333.13	ENST00000422447.7	LDHA	LDHA-205	Known	Known	None	0.25	None	None	None	None
m54284U_191110_105540/170985809/ccs	PB_GM12878_R1	hg38_SIRV	chr5	81751049	81419935	-	17	1662	16078	57487	ENSG00000145687.16	ENST00000320672.8	SSBP2	SSBP2-201	Known	Known	None	0.30000001192092896	None	None	None	None
m54284U_191111_172039/13698887/ccs	PB_GM12878_R2	hg38_SIRV	chr17	17281249	17246829	-	12	1604	45641	160785	ENSG00000141030.12	ENST00000268717.9	COPS3	COPS3-201	Known	Known	None	0.25	None	None	None	None
99286ab0-7ba8-43d8-a687-b9f6d1a17b78	ONT_GM12878_R2	hg38_SIRV	chr4	90838711	90838579	-	1	150	76177	314363	ENCODEHG000076177	ENCODEHT000314363	ENCODEHG000076177	ENCODEHT000314363	Antisense	Antisense	None	0.5	None	None	None	None
m54284U_191110_105540/21102746/ccs	PB_GM12878_R1	hg38_SIRV	chr22	33304507	33273089	-	4	1996	55223	314474	ENSG00000133424.20	ENCODEHT000314474	LARGE1	ENCODEHT000314474	Known	ISM	Suffix	0.05000000074505806	None	None	None	None
e0dcf002-489e-44a2-9ad3-4e9d9eb9dd71	ONT_GM12878_R1	hg38_SIRV	chr16	29455031	29453595	-	3	1077	43475	152070	ENSG00000183336.8	ENST00000330978.3	BOLA2	BOLA2-201	Known	Known	None	0.15000000596046448	None	None	None	None
3c458cfd-0539-4f27-8ff8-d0b8cdb4bc5b	ONT_GM12878_R2	hg38_SIRV	chr19	2427571	2426566	-	3	708	49364	175608	ENSG00000099800.7	ENST00000215570.7	TIMM13	TIMM13-201	Known	Known	None	0.30000001192092896	None	None	None	None
m54284U_191110_105540/137430577/ccs	PB_GM12878_R1	hg38_SIRV	chr14	31134896	31114309	-	10	1956	38608	314532	ENSG00000092148.12	ENCODEHT000314532	HECTD1	ENCODEHT000314532	Known	ISM	None	0.699999988079071	None	None	None	None
d9fb51ed-4415-4cd5-87d6-f176aebc0b7a	ONT_GM12878_R1	hg38_SIRV	chr1	19597005	19626627	+	4	504	628	2306	ENSG00000173436.14	ENST00000322753.6	MINOS1	MINOS1-201	Known	Known	None	0.20000000298023224	None	None	None	None
f5d86ee0-9722-4664-9025-d90d35534963	ONT_GM12878_R1	hg38_SIRV	chr15	64162995	64155828	-	5	855	41507	143997	ENSG00000166794.4	ENST00000300026.3	PPIB	PPIB-201	Known	Known	None	0.30000001192092896	None	None	None	None
m54284U_191111_172039/3736056/ccs	PB_GM12878_R2	hg38_SIRV	chr7	42932171	42917413	-	8	879	21377	75140	ENSG00000106588.10	ENST00000223321.8	PSMA2	PSMA2-201	Known	Known	None	0.20000000298023224	None	None	None	None
m54284U_191111_172039/52103712/ccs	PB_GM12878_R2	hg38_SIRV	chr3	38137091	38122735	-	12	1643	9812	35556	ENSG00000060971.17	ENST00000333167.12	ACAA1	ACAA1-202	Known	Known	None	0.44999998807907104	None	None	None	None
617a030f-11c8-4107-a976-1526bd5c676a	ONT_GM12878_R2	hg38_SIRV	chr4	90839168	90838579	-	1	602	76177	314363	ENCODEHG000076177	ENCODEHT000314363	ENCODEHG000076177	ENCODEHT000314363	Antisense	Antisense	None	0.5	None	None	None	None
m54284U_191110_105540/178717799/ccs	PB_GM12878_R1	hg38_SIRV	chr11	18394565	18407839	+	8	1653	31126	107186	ENSG00000134333.13	ENST00000422447.7	LDHA	LDHA-205	Known	Known	None	0.30000001192092896	None	None	None	None
m54284U_191111_172039/16975159/ccs	PB_GM12878_R2	hg38_SIRV	chr17	17281243	17246829	-	12	1598	45641	160785	ENSG00000141030.12	ENST00000268717.9	COPS3	COPS3-201	Known	Known	None	0.25	None	None	None	None
m54284U_191110_105540/52692426/ccs	PB_GM12878_R1	hg38_SIRV	chr22	33472416	33273091	-	10	2854	55223	314514	ENSG00000133424.20	ENCODEHT000314514	LARGE1	ENCODEHT000314514	Known	NIC	None	0.05000000074505806	None	None	None	None
m54284U_191110_105540/172884142/ccs	PB_GM12878_R1	hg38_SIRV	chr5	81751048	81419935	-	17	1661	16078	57487	ENSG00000145687.16	ENST00000320672.8	SSBP2	SSBP2-201	Known	Known	None	0.30000001192092896	None	None	None	None
4733210b-3ab7-4f12-9e61-028bf3bfc774	ONT_GM12878_R2	hg38_SIRV	chr4	90839164	90838579	-	1	610	76177	314363	ENCODEHG000076177	ENCODEHT000314363	ENCODEHG000076177	ENCODEHT000314363	Antisense	Antisense	None	0.5	None	None	None	None
6a94b644-8112-40b0-9055-73dddd9cdccf	ONT_GM12878_R1	hg38_SIRV	chr15	64163001	64155828	-	5	855	41507	143997	ENSG00000166794.4	ENST00000300026.3	PPIB	PPIB-201	Known	Known	None	0.30000001192092896	None	None	None	None
962ae520-0d2f-42fd-925c-7a84b36b24ad	ONT_GM12878_R2	hg38_SIRV	chr19	2427894	2426566	-	3	1031	49364	175608	ENSG00000099800.7	ENST00000215570.7	TIMM13	TIMM13-201	Known	Known	None	0.30000001192092896	None	None	None	None
9645efff-ee64-4c93-9000-ba6e0694d145	ONT_GM12878_R2	hg38_SIRV	chr2	47412514	47470999	+	8	951	6093	314533	ENSG00000095002.14	ENCODEHT000314533	MSH2	ENCODEHT000314533	Known	ISM	Both	0.6499999761581421	None	None	None	None
m54284U_191110_105540/4522475/ccs	PB_GM12878_R1	hg38_SIRV	chr14	31119820	31114310	-	3	365	38608	314534	ENSG00000092148.12	ENCODEHT000314534	HECTD1	ENCODEHT000314534	Known	ISM	Suffix	0.699999988079071	None	None	None	None
m54284U_191111_172039/3868423/ccs	PB_GM12878_R2	hg38_SIRV	chr7	42932173	42917413	-	8	881	21377	75140	ENSG00000106588.10	ENST00000223321.8	PSMA2	PSMA2-201	Known	Known	None	0.20000000298023224	None	None	None	None
c259f9ec-3488-4352-83a2-2688a2d6dae8	ONT_GM12878_R2	hg38_SIRV	chr16	29454314	29453595	-	3	360	43475	152070	ENSG00000183336.8	ENST00000330978.3	BOLA2	BOLA2-201	Known	Known	None	0.15000000596046448	None	None	None	None
5cecd7b6-3c04-4e55-83fd-93ee915b6157	ONT_GM12878_R1	hg38_SIRV	chr1	19597005	19626619	+	4	490	628	2306	ENSG00000173436.14	ENST00000322753.6	MINOS1	MINOS1-201	Known	Known	None	0.44999998807907104	None	None	None	None
m54284U_191110_105540/81200482/ccs	PB_GM12878_R1	hg38_SIRV	chr22	33472426	33273091	-	10	2864	55223	314514	ENSG00000133424.20	ENCODEHT000314514	LARGE1	ENCODEHT000314514	Known	NIC	None	0.05000000074505806	None	None	None	None
ba2146ff-c1c9-47a9-9369-f8dc606ea38f	ONT_GM12878_R2	hg38_SIRV	chr3	38126707	38122731	-	4	784	9812	314477	ENSG00000060971.17	ENCODEHT000314477	ACAA1	ENCODEHT000314477	Known	ISM	Suffix	0.44999998807907104	None	None	None	None
c510ab63-0cfb-4e4d-9d53-37cca762128f	ONT_GM12878_R2	hg38_SIRV	chr4	90839024	90838579	-	1	485	76177	314363	ENCODEHG000076177	ENCODEHT000314363	ENCODEHG000076177	ENCODEHT000314363	Antisense	Antisense	None	0.5	None	None	None	None
m54284U_191110_105540/178913440/ccs	PB_GM12878_R1	hg38_SIRV	chr11	18394564	18407845	+	8	1631	31126	310962	ENSG00000134333.13	ENCODEHT000310962	LDHA	ENCODEHT000310962	Known	NNC	None	0.25	None	None	None	None
m54284U_191111_172039/19139402/ccs	PB_GM12878_R2	hg38_SIRV	chr17	17281266	17247030	-	13	1715	45641	314030	ENSG00000141030.12	ENCODEHT000314030	COPS3	ENCODEHT000314030	Known	NIC	None	0.25	None	None	None	None
m54284U_191110_105540/173802233/ccs	PB_GM12878_R1	hg38_SIRV	chr5	81751063	81419935	-	17	1676	16078	57487	ENSG00000145687.16	ENST00000320672.8	SSBP2	SSBP2-201	Known	Known	None	0.30000001192092896	None	None	None	None
9d972101-3b01-46b5-b0a7-0911f982628a	ONT_GM12878_R1	hg38_SIRV	chr15	64162974	64155828	-	5	840	41507	143997	ENSG00000166794.4	ENST00000300026.3	PPIB	PPIB-201	Known	Known	None	0.30000001192092896	None	None	None	None
m54284U_191111_172039/27000931/ccs	PB_GM12878_R2	hg38_SIRV	chr14	31133660	31114310	-	9	1915	38608	314535	ENSG00000092148.12	ENCODEHT000314535	HECTD1	ENCODEHT000314535	Known	ISM	Suffix	0.699999988079071	None	None	None	None
m54284U_191110_105540/87688152/ccs	PB_GM12878_R1	hg38_SIRV	chr22	33304615	33273089	-	4	2104	55223	314474	ENSG00000133424.20	ENCODEHT000314474	LARGE1	ENCODEHT000314474	Known	ISM	Suffix	0.05000000074505806	None	None	None	None
a7916dcc-0193-49c5-bf47-262bdaa92d0b	ONT_GM12878_R2	hg38_SIRV	chr4	90838877	90838579	-	1	323	76177	314363	ENCODEHG000076177	ENCODEHT000314363	ENCODEHG000076177	ENCODEHT000314363	Antisense	Antisense	None	0.5	None	None	None	None
m54284U_191111_172039/4194726/ccs	PB_GM12878_R2	hg38_SIRV	chr7	42932165	42917413	-	8	873	21377	75140	ENSG00000106588.10	ENST00000223321.8	PSMA2	PSMA2-201	Known	Known	None	0.20000000298023224	None	None	None	None
e17ac3a7-b79f-4955-b322-6202899b322f	ONT_GM12878_R2	hg38_SIRV	chr19	2427541	2426566	-	3	678	49364	175608	ENSG00000099800.7	ENST00000215570.7	TIMM13	TIMM13-201	Known	Known	None	0.30000001192092896	None	None	None	None
m54284U_191110_105540/93388961/ccs	PB_GM12878_R1	hg38_SIRV	chr22	33472454	33273089	-	11	3125	55223	314536	ENSG00000133424.20	ENCODEHT000314536	LARGE1	ENCODEHT000314536	Known	NNC	None	0.05000000074505806	None	None	None	None
m54284U_191111_172039/19269916/ccs	PB_GM12878_R2	hg38_SIRV	chr17	17281245	17246829	-	12	1600	45641	160785	ENSG00000141030.12	ENST00000268717.9	COPS3	COPS3-201	Known	Known	None	0.25	None	None	None	None
b87cbed5-9ec0-45a0-bbde-da7dfa0a723a	ONT_GM12878_R2	hg38_SIRV	chr3	38137065	38122737	-	12	1615	9812	35556	ENSG00000060971.17	ENST00000333167.12	ACAA1	ACAA1-202	Known	Known	None	0.44999998807907104	None	None	None	None
15e0b4b5-7062-4f3d-9aad-2e52ca27be52	ONT_GM12878_R2	hg38_SIRV	chr16	29454328	29453599	-	3	355	43474	314268	ENSG00000254634.4	ENCODEHT000314268	SMG1P6	ENCODEHT000314268	Known	NIC	None	0.15000000596046448	None	None	None	None
feb9d8b6-fee3-4d78-8bbf-40e03b9cc73e	ONT_GM12878_R2	hg38_SIRV	chr4	90839170	90838579	-	1	616	76177	314363	ENCODEHG000076177	ENCODEHT000314363	ENCODEHG000076177	ENCODEHT000314363	Antisense	Antisense	None	0.5	None	None	None	None
m54284U_191110_105540/179568682/ccs	PB_GM12878_R1	hg38_SIRV	chr11	18394565	18407833	+	8	1647	31126	107186	ENSG00000134333.13	ENST00000422447.7	LDHA	LDHA-205	Known	Known	None	0.30000001192092896	None	None	None	None
6f049e0c-d11a-4026-b30d-00af56b5448e	ONT_GM12878_R1	hg38_SIRV	chr1	19597005	19626633	+	4	510	628	2306	ENSG00000173436.14	ENST00000322753.6	MINOS1	MINOS1-201	Known	Known	None	0.10000000149011612	None	None	None	None
m54284U_191110_105540/174000304/ccs	PB_GM12878_R1	hg38_SIRV	chr5	81751109	81419935	-	17	1722	16078	57487	ENSG00000145687.16	ENST00000320672.8	SSBP2	SSBP2-201	Known	Known	None	0.30000001192092896	None	None	None	None
3773f312-bee0-446d-bab6-78a4e3297c33	ONT_GM12878_R1	hg38_SIRV	chr2	47412543	47483221	+	13	2301	6093	314537	ENSG00000095002.14	ENCODEHT000314537	MSH2	ENCODEHT000314537	Known	ISM	Suffix	0.30000001192092896	None	None	None	None
m54284U_191110_105540/103679834/ccs	PB_GM12878_R1	hg38_SIRV	chr22	33761474	33273092	-	14	3542	55223	314507	ENSG00000133424.20	ENCODEHT000314507	LARGE1	ENCODEHT000314507	Known	ISM	Suffix	0.05000000074505806	None	None	None	None
9bce54a8-b15e-4e1a-b3b7-2ac6dfb4102f	ONT_GM12878_R1	hg38_SIRV	chr15	64162999	64155828	-	5	859	41507	143997	ENSG00000166794.4	ENST00000300026.3	PPIB	PPIB-201	Known	Known	None	0.30000001192092896	None	None	None	None
m54284U_191111_172039/5376551/ccs	PB_GM12878_R2	hg38_SIRV	chr7	42932171	42917413	-	8	879	21377	75140	ENSG00000106588.10	ENST00000223321.8	PSMA2	PSMA2-201	Known	Known	None	0.20000000298023224	None	None	None	None
m54284U_191111_172039/64815797/ccs	PB_GM12878_R2	hg38_SIRV	chr14	31119866	31114286	-	3	365	38608	314534	ENSG00000092148.12	ENCODEHT000314534	HECTD1	ENCODEHT000314534	Known	ISM	Suffix	0.699999988079071	None	None	None	None
m54284U_191111_172039/20908648/ccs	PB_GM12878_R2	hg38_SIRV	chr17	17281270	17247030	-	13	1719	45641	314030	ENSG00000141030.12	ENCODEHT000314030	COPS3	ENCODEHT000314030	Known	NIC	None	0.25	None	None	None	None
8ccdf1cd-d7d1-4266-881d-c30eb102ba40	ONT_GM12878_R2	hg38_SIRV	chr19	2427548	2426566	-	3	685	49364	175608	ENSG00000099800.7	ENST00000215570.7	TIMM13	TIMM13-201	Known	Known	None	0.30000001192092896	None	None	None	None
11a360ed-6e64-4a36-bd12-1b6c3d851df5	ONT_GM12878_R1	hg38_SIRV	chr3	38137065	38122738	-	12	1614	9812	35556	ENSG00000060971.17	ENST00000333167.12	ACAA1	ACAA1-202	Known	Known	None	0.44999998807907104	None	None	None	None
f0613d26-2656-4fb4-b2c4-aa0c9cacf31d	ONT_GM12878_R2	hg38_SIRV	chr4	90839126	90838579	-	1	572	76177	314363	ENCODEHG000076177	ENCODEHT000314363	ENCODEHG000076177	ENCODEHT000314363	Antisense	Antisense	None	0.5	None	None	None	None
m54284U_191110_105540/149030934/ccs	PB_GM12878_R1	hg38_SIRV	chr22	33304507	33273089	-	4	1996	55223	314474	ENSG00000133424.20	ENCODEHT000314474	LARGE1	ENCODEHT000314474	Known	ISM	Suffix	0.05000000074505806	None	None	None	None
m54284U_191110_105540/179767052/ccs	PB_GM12878_R1	hg38_SIRV	chr11	18394565	18407844	+	8	1658	31126	107186	ENSG00000134333.13	ENST00000422447.7	LDHA	LDHA-205	Known	Known	None	0.25	None	None	None	None
m54284U_191110_105540/174000899/ccs	PB_GM12878_R1	hg38_SIRV	chr5	81751057	81419947	-	16	1562	16078	314294	ENSG00000145687.16	ENCODEHT000314294	SSBP2	ENCODEHT000314294	Known	NIC	None	0.30000001192092896	None	None	None	None
4c113423-9c40-439f-9abf-8114fe50d97f	ONT_GM12878_R2	hg38_SIRV	chr4	90839169	90838579	-	1	615	76177	314363	ENCODEHG000076177	ENCODEHT000314363	ENCODEHG000076177	ENCODEHT000314363	Antisense	Antisense	None	0.5	None	None	None	None
152a2c98-87aa-4534-9105-72a829e94994	ONT_GM12878_R1	hg38_SIRV	chr15	64162978	64155828	-	5	832	41507	143997	ENSG00000166794.4	ENST00000300026.3	PPIB	PPIB-201	Known	Known	None	0.30000001192092896	None	None	None	None
m54284U_191111_172039/159384117/ccs	PB_GM12878_R2	hg38_SIRV	chr14	31150136	31114310	-	19	3491	38608	314538	ENSG00000092148.12	ENCODEHT000314538	HECTD1	ENCODEHT000314538	Known	ISM	None	0.699999988079071	None	None	None	None
2566191c-5b65-4264-8e6f-990f2641b6e0	ONT_GM12878_R2	hg38_SIRV	chr16	29454332	29453595	-	3	378	43475	152070	ENSG00000183336.8	ENST00000330978.3	BOLA2	BOLA2-201	Known	Known	None	0.15000000596046448	None	None	None	None
m54284U_191111_172039/5440280/ccs	PB_GM12878_R2	hg38_SIRV	chr7	42932172	42917413	-	9	940	21377	75141	ENSG00000106588.10	ENST00000436986.5	PSMA2	PSMA2-203	Known	Known	None	0.20000000298023224	None	None	None	None
457a6046-6de9-46b2-8320-46c783191227	ONT_GM12878_R1	hg38_SIRV	chr1	19597005	19626623	+	4	494	628	2306	ENSG00000173436.14	ENST00000322753.6	MINOS1	MINOS1-201	Known	Known	None	0.25	None	None	None	None
m54284U_191110_105540/155058329/ccs	PB_GM12878_R1	hg38_SIRV	chr22	33304503	33273089	-	4	1992	55223	314474	ENSG00000133424.20	ENCODEHT000314474	LARGE1	ENCODEHT000314474	Known	ISM	Suffix	0.05000000074505806	None	None	None	None
m54284U_191111_172039/35979387/ccs	PB_GM12878_R2	hg38_SIRV	chr17	17281246	17246829	-	12	1601	45641	160785	ENSG00000141030.12	ENST00000268717.9	COPS3	COPS3-201	Known	Known	None	0.25	None	None	None	None
bd44e712-1a00-475e-af2f-cd4cf0a4c1c8	ONT_GM12878_R2	hg38_SIRV	chr19	2427553	2426566	-	3	690	49364	175608	ENSG00000099800.7	ENST00000215570.7	TIMM13	TIMM13-201	Known	Known	None	0.30000001192092896	None	None	None	None
4c3837ee-50a4-4dd2-8176-a2cb3c7cb5de	ONT_GM12878_R1	hg38_SIRV	chr3	38137066	38122738	-	12	1615	9812	35556	ENSG00000060971.17	ENST00000333167.12	ACAA1	ACAA1-202	Known	Known	None	0.44999998807907104	None	None	None	None
c1dfb7f5-35b5-48d0-a1e2-c8a84759908f	ONT_GM12878_R2	hg38_SIRV	chr4	90839172	90838579	-	1	590	76177	314363	ENCODEHG000076177	ENCODEHT000314363	ENCODEHG000076177	ENCODEHT000314363	Antisense	Antisense	None	0.5	None	None	None	None
7f6fe790-d45c-41b0-8078-1a493c92e25b	ONT_GM12878_R1	hg38_SIRV	chr2	47414282	47483216	+	12	2271	6093	314539	ENSG00000095002.14	ENCODEHT000314539	MSH2	ENCODEHT000314539	Known	ISM	Suffix	0.25	None	None	None	None
m54284U_191110_105540/178324551/ccs	PB_GM12878_R1	hg38_SIRV	chr5	81751045	81419935	-	17	1658	16078	57487	ENSG00000145687.16	ENST00000320672.8	SSBP2	SSBP2-201	Known	Known	None	0.30000001192092896	None	None	None	None
m54284U_191110_105540/179897538/ccs	PB_GM12878_R1	hg38_SIRV	chr11	18394565	18407844	+	8	1658	31126	107186	ENSG00000134333.13	ENST00000422447.7	LDHA	LDHA-205	Known	Known	None	0.25	None	None	None	None
m54284U_191111_172039/52824586/ccs	PB_GM12878_R2	hg38_SIRV	chr22	33761514	33273092	-	14	3582	55223	314507	ENSG00000133424.20	ENCODEHT000314507	LARGE1	ENCODEHT000314507	Known	ISM	Suffix	0.05000000074505806	None	None	None	None
e5bc0146-89e5-4fc9-9942-9dd32d379cd1	ONT_GM12878_R2	hg38_SIRV	chr4	90839021	90838579	-	1	467	76177	314363	ENCODEHG000076177	ENCODEHT000314363	ENCODEHG000076177	ENCODEHT000314363	Antisense	Antisense	None	0.5	None	None	None	None
221fa678-834e-43e1-8848-fa57ee24db3f	ONT_GM12878_R1	hg38_SIRV	chr15	64156846	64155825	-	2	444	41507	311859	ENSG00000166794.4	ENCODEHT000311859	PPIB	ENCODEHT000311859	Known	ISM	Suffix	0.30000001192092896	None	None	None	None
m54284U_191111_172039/6949240/ccs	PB_GM12878_R2	hg38_SIRV	chr14	31128927	31114314	-	7	1196	38608	314540	ENSG00000092148.12	ENCODEHT000314540	HECTD1	ENCODEHT000314540	Known	NIC	None	0.6000000238418579	None	None	None	None
m54284U_191111_172039/5440868/ccs	PB_GM12878_R2	hg38_SIRV	chr7	42932174	42917413	-	8	882	21377	75140	ENSG00000106588.10	ENST00000223321.8	PSMA2	PSMA2-201	Known	Known	None	0.20000000298023224	None	None	None	None
m54284U_191111_172039/39649436/ccs	PB_GM12878_R2	hg38_SIRV	chr17	17281246	17246829	-	12	1601	45641	160785	ENSG00000141030.12	ENST00000268717.9	COPS3	COPS3-201	Known	Known	None	0.25	None	None	None	None
4417a4f8-ee39-4bf8-b0a4-34fc072018e2	ONT_GM12878_R2	hg38_SIRV	chr19	2427530	2426566	-	3	667	49364	175608	ENSG00000099800.7	ENST00000215570.7	TIMM13	TIMM13-201	Known	Known	None	0.30000001192092896	None	None	None	None
m54284U_191110_105540/133367725/ccs	PB_GM12878_R1	hg38_SIRV	chr3	38137077	38122738	-	10	2074	9812	313830	ENSG00000060971.17	ENCODEHT000313830	ACAA1	ENCODEHT000313830	Known	NIC	None	0.44999998807907104	None	None	None	None
e22f74ae-1cf3-450d-98d1-72e0971dfda4	ONT_GM12878_R2	hg38_SIRV	chr4	90839167	90838579	-	1	613	76177	314363	ENCODEHG000076177	ENCODEHT000314363	ENCODEHG000076177	ENCODEHT000314363	Antisense	Antisense	None	0.5	None	None	None	None
f293c718-2bbd-4926-a8f1-6d62a4a26e58	ONT_GM12878_R2	hg38_SIRV	chr16	29454308	29453595	-	3	354	43475	152070	ENSG00000183336.8	ENST00000330978.3	BOLA2	BOLA2-201	Known	Known	None	0.15000000596046448	None	None	None	None
199a4732-5006-4fad-93aa-242a4ce05927	ONT_GM12878_R1	hg38_SIRV	chr1	19597005	19626622	+	4	493	628	2306	ENSG00000173436.14	ENST00000322753.6	MINOS1	MINOS1-201	Known	Known	None	0.30000001192092896	None	None	None	None
m54284U_191110_105540/4327263/ccs	PB_GM12878_R1	hg38_SIRV	chr14	31149162	31116312	-	18	3521	38608	314541	ENSG00000092148.12	ENCODEHT000314541	HECTD1	ENCODEHT000314541	Known	NNC	None	0.3499999940395355	None	None	None	None
m54284U_191110_105540/178717341/ccs	PB_GM12878_R1	hg38_SIRV	chr5	81751049	81419935	-	17	1662	16078	57487	ENSG00000145687.16	ENST00000320672.8	SSBP2	SSBP2-201	Known	Known	None	0.30000001192092896	None	None	None	None
m54284U_191111_172039/58133277/ccs	PB_GM12878_R2	hg38_SIRV	chr22	33277256	33273090	-	2	1646	55223	314484	ENSG00000133424.20	ENCODEHT000314484	LARGE1	ENCODEHT000314484	Known	ISM	Suffix	0.05000000074505806	None	None	None	None
m54284U_191110_105540/180159769/ccs	PB_GM12878_R1	hg38_SIRV	chr11	18394565	18407843	+	8	1657	31126	107186	ENSG00000134333.13	ENST00000422447.7	LDHA	LDHA-205	Known	Known	None	0.20000000298023224	None	None	None	None
m54284U_191111_172039/1704701/ccs	PB_GM12878_R2	hg38_SIRV	chr5	81751056	81419935	-	17	1639	16078	314542	ENSG00000145687.16	ENCODEHT000314542	SSBP2	ENCODEHT000314542	Known	NIC	None	0.30000001192092896	None	None	None	None
e4aa5374-1db6-4d1e-8fba-f935ba75056d	ONT_GM12878_R2	hg38_SIRV	chr4	90838755	90838579	-	1	194	76177	314363	ENCODEHG000076177	ENCODEHT000314363	ENCODEHG000076177	ENCODEHT000314363	Antisense	Antisense	None	0.5	None	None	None	None
m54284U_191111_172039/77071351/ccs	PB_GM12878_R2	hg38_SIRV	chr2	47414318	47483218	+	12	2233	6093	314543	ENSG00000095002.14	ENCODEHT000314543	MSH2	ENCODEHT000314543	Known	ISM	Suffix	0.25	None	None	None	None
9a9ccc1b-3494-4331-a93c-ece969a25ebf	ONT_GM12878_R1	hg38_SIRV	chr15	64163006	64155828	-	5	866	41507	143997	ENSG00000166794.4	ENST00000300026.3	PPIB	PPIB-201	Known	Known	None	0.30000001192092896	None	None	None	None
m54284U_191111_172039/5506028/ccs	PB_GM12878_R2	hg38_SIRV	chr7	42932171	42917413	-	8	879	21377	75140	ENSG00000106588.10	ENST00000223321.8	PSMA2	PSMA2-201	Known	Known	None	0.20000000298023224	None	None	None	None
m54284U_191111_172039/42337383/ccs	PB_GM12878_R2	hg38_SIRV	chr17	17281236	17246829	-	12	1591	45641	160785	ENSG00000141030.12	ENST00000268717.9	COPS3	COPS3-201	Known	Known	None	0.25	None	None	None	None
d863d712-b1dd-4ee0-b14b-29eab8574542	ONT_GM12878_R2	hg38_SIRV	chr4	90839169	90838579	-	1	615	76177	314363	ENCODEHG000076177	ENCODEHT000314363	ENCODEHG000076177	ENCODEHT000314363	Antisense	Antisense	None	0.5	None	None	None	None
94cc542b-a702-4463-9d4f-ef5939f3e6d5	ONT_GM12878_R2	hg38_SIRV	chr19	2427539	2426566	-	3	676	49364	175608	ENSG00000099800.7	ENST00000215570.7	TIMM13	TIMM13-201	Known	Known	None	0.30000001192092896	None	None	None	None
m54284U_191111_172039/77137137/ccs	PB_GM12878_R2	hg38_SIRV	chr22	33304413	33273089	-	4	1902	55223	314474	ENSG00000133424.20	ENCODEHT000314474	LARGE1	ENCODEHT000314474	Known	ISM	Suffix	0.05000000074505806	None	None	None	None
m54284U_191111_172039/49611431/ccs	PB_GM12878_R2	hg38_SIRV	chr3	38131943	38122734	-	8	1180	9812	314498	ENSG00000060971.17	ENCODEHT000314498	ACAA1	ENCODEHT000314498	Known	ISM	Suffix	0.44999998807907104	None	None	None	None
d2b058af-2d17-43c7-a208-a5cb19d400d1	ONT_GM12878_R2	hg38_SIRV	chr16	29454290	29453595	-	3	336	43475	152070	ENSG00000183336.8	ENST00000330978.3	BOLA2	BOLA2-201	Known	Known	None	0.15000000596046448	None	None	None	None
m54284U_191111_172039/162597003/ccs	PB_GM12878_R2	hg38_SIRV	chr14	31129222	31116312	-	6	1394	38608	314544	ENSG00000092148.12	ENCODEHT000314544	HECTD1	ENCODEHT000314544	Known	ISM	Both	0.3499999940395355	None	None	None	None
m54284U_191111_172039/4195821/ccs	PB_GM12878_R2	hg38_SIRV	chr5	81751056	81419935	-	17	1669	16078	57487	ENSG00000145687.16	ENST00000320672.8	SSBP2	SSBP2-201	Known	Known	None	0.30000001192092896	None	None	None	None
efe9dae2-8b55-4cd6-b78a-1da54aecff26	ONT_GM12878_R2	hg38_SIRV	chr4	90838707	90838579	-	1	153	76177	314363	ENCODEHG000076177	ENCODEHT000314363	ENCODEHG000076177	ENCODEHT000314363	Antisense	Antisense	None	0.5	None	None	None	None
m54284U_191110_105540/180160662/ccs	PB_GM12878_R1	hg38_SIRV	chr11	18394565	18407846	+	8	1660	31126	107186	ENSG00000134333.13	ENST00000422447.7	LDHA	LDHA-205	Known	Known	None	0.25	None	None	None	None
363129f0-f0f4-4f77-9339-3e0f67ba5273	ONT_GM12878_R1	hg38_SIRV	chr1	19597005	19626628	+	4	498	628	2306	ENSG00000173436.14	ENST00000322753.6	MINOS1	MINOS1-201	Known	Known	None	0.15000000596046448	None	None	None	None
05ce8d00-8d5c-4752-8e53-b76b4e98a2fc	ONT_GM12878_R1	hg38_SIRV	chr15	64162996	64155828	-	5	856	41507	143997	ENSG00000166794.4	ENST00000300026.3	PPIB	PPIB-201	Known	Known	None	0.30000001192092896	None	None	None	None
m54284U_191111_172039/5571455/ccs	PB_GM12878_R2	hg38_SIRV	chr7	42932172	42917413	-	8	880	21377	75140	ENSG00000106588.10	ENST00000223321.8	PSMA2	PSMA2-201	Known	Known	None	0.20000000298023224	None	None	None	None
m54284U_191111_172039/59048555/ccs	PB_GM12878_R2	hg38_SIRV	chr17	17281244	17246829	-	12	1599	45641	160785	ENSG00000141030.12	ENST00000268717.9	COPS3	COPS3-201	Known	Known	None	0.25	None	None	None	None
37854269-7fe9-4757-8b38-1f796ebd3d7c	ONT_GM12878_R2	hg38_SIRV	chr4	90839168	90838579	-	1	614	76177	314363	ENCODEHG000076177	ENCODEHT000314363	ENCODEHG000076177	ENCODEHT000314363	Antisense	Antisense	None	0.5	None	None	None	None
m54284U_191111_172039/85853029/ccs	PB_GM12878_R2	hg38_SIRV	chr22	33277257	33273090	-	2	1647	55223	314484	ENSG00000133424.20	ENCODEHT000314484	LARGE1	ENCODEHT000314484	Known	ISM	Suffix	0.05000000074505806	None	None	None	None
m54284U_191111_172039/153029268/ccs	PB_GM12878_R2	hg38_SIRV	chr2	47414269	47483228	+	12	2234	6093	314543	ENSG00000095002.14	ENCODEHT000314543	MSH2	ENCODEHT000314543	Known	ISM	Suffix	0.30000001192092896	None	None	None	None
d37b07c0-f562-4a87-af5f-6dd2126b3b4a	ONT_GM12878_R2	hg38_SIRV	chr19	2427571	2426566	-	3	708	49364	175608	ENSG00000099800.7	ENST00000215570.7	TIMM13	TIMM13-201	Known	Known	None	0.30000001192092896	None	None	None	None
9c10a426-1f16-4a05-9e1f-e4316b09ba78	ONT_GM12878_R2	hg38_SIRV	chr3	38129353	38122739	-	7	1074	9812	313777	ENSG00000060971.17	ENCODEHT000313777	ACAA1	ENCODEHT000313777	Known	ISM	Suffix	0.44999998807907104	None	None	None	None
3db45a2c-568f-4675-9493-fa848425ce5d	ONT_GM12878_R1	hg38_SIRV	chr2	47414327	47456177	+	5	1476	6093	314545	ENSG00000095002.14	ENCODEHT000314545	MSH2	ENCODEHT000314545	Known	NNC	None	0.20000000298023224	None	None	None	None
bdb09fa5-8952-4a83-8faf-633ab1fea3da	ONT_GM12878_R2	hg38_SIRV	chr16	29454313	29453595	-	3	359	43475	152070	ENSG00000183336.8	ENST00000330978.3	BOLA2	BOLA2-201	Known	Known	None	0.15000000596046448	None	None	None	None
5167bc8c-48ba-46ee-8656-de11c2a02964	ONT_GM12878_R2	hg38_SIRV	chr4	90838853	90838579	-	1	299	76177	314363	ENCODEHG000076177	ENCODEHT000314363	ENCODEHG000076177	ENCODEHT000314363	Antisense	Antisense	None	0.5	None	None	None	None
m54284U_191111_172039/5376467/ccs	PB_GM12878_R2	hg38_SIRV	chr5	81751069	81419935	-	17	1682	16078	57487	ENSG00000145687.16	ENST00000320672.8	SSBP2	SSBP2-201	Known	Known	None	0.30000001192092896	None	None	None	None
m54284U_191110_105540/180160902/ccs	PB_GM12878_R1	hg38_SIRV	chr11	18394565	18407844	+	8	1658	31126	107186	ENSG00000134333.13	ENST00000422447.7	LDHA	LDHA-205	Known	Known	None	0.25	None	None	None	None
m54284U_191111_172039/112658630/ccs	PB_GM12878_R2	hg38_SIRV	chr22	33304443	33273089	-	4	1932	55223	314474	ENSG00000133424.20	ENCODEHT000314474	LARGE1	ENCODEHT000314474	Known	ISM	Suffix	0.05000000074505806	None	None	None	None
m54284U_191110_105540/51118238/ccs	PB_GM12878_R1	hg38_SIRV	chr14	31123569	31124838	+	1	1270	76198	314546	ENCODEHG000076198	ENCODEHT000314546	ENCODEHG000076198	ENCODEHT000314546	Antisense	Antisense	None	0.15000000596046448	None	None	None	None
m54284U_191111_172039/5769635/ccs	PB_GM12878_R2	hg38_SIRV	chr7	42932174	42917413	-	8	882	21377	75140	ENSG00000106588.10	ENST00000223321.8	PSMA2	PSMA2-201	Known	Known	None	0.20000000298023224	None	None	None	None
7fe6d1f8-bfbb-4560-bdda-987446bd572e	ONT_GM12878_R1	hg38_SIRV	chr15	64162974	64155828	-	5	827	41507	143997	ENSG00000166794.4	ENST00000300026.3	PPIB	PPIB-201	Known	Known	None	0.30000001192092896	None	None	None	None
m54284U_191111_172039/62784647/ccs	PB_GM12878_R2	hg38_SIRV	chr17	17281201	17247002	-	11	1429	45641	314042	ENSG00000141030.12	ENCODEHT000314042	COPS3	ENCODEHT000314042	Known	NIC	None	0.25	None	None	None	None
3a0ffc77-18f1-4a45-910c-9ba5acfa9f81	ONT_GM12878_R1	hg38_SIRV	chr1	19597005	19626627	+	4	496	628	2306	ENSG00000173436.14	ENST00000322753.6	MINOS1	MINOS1-201	Known	Known	None	0.20000000298023224	None	None	None	None
daf590f1-7b59-47cd-a082-2dae98ba100a	ONT_GM12878_R2	hg38_SIRV	chr4	90838880	90838579	-	1	320	76177	314363	ENCODEHG000076177	ENCODEHT000314363	ENCODEHG000076177	ENCODEHT000314363	Antisense	Antisense	None	0.5	None	None	None	None
36d92820-58cf-4b15-a106-e7143d63da94	ONT_GM12878_R2	hg38_SIRV	chr3	38134467	38122742	-	10	1314	9812	314377	ENSG00000060971.17	ENCODEHT000314377	ACAA1	ENCODEHT000314377	Known	ISM	Suffix	0.4000000059604645	None	None	None	None
2c3556ee-817a-430a-87ab-d08fdcc915ce	ONT_GM12878_R2	hg38_SIRV	chr19	2427553	2426566	-	3	690	49364	175608	ENSG00000099800.7	ENST00000215570.7	TIMM13	TIMM13-201	Known	Known	None	0.30000001192092896	None	None	None	None
m54284U_191110_105540/133497744/ccs	PB_GM12878_R1	hg38_SIRV	chr14	31123516	31125416	+	1	1847	76198	314546	ENCODEHG000076198	ENCODEHT000314546	ENCODEHG000076198	ENCODEHT000314546	Antisense	Antisense	None	0.20000000298023224	None	None	None	None
m54284U_191111_172039/6752632/ccs	PB_GM12878_R2	hg38_SIRV	chr5	81751099	81419935	-	17	1712	16078	57487	ENSG00000145687.16	ENST00000320672.8	SSBP2	SSBP2-201	Known	Known	None	0.30000001192092896	None	None	None	None
9f9f2dc3-bac4-4031-bb4a-88a46ea06f2a	ONT_GM12878_R2	hg38_SIRV	chr4	90839168	90838579	-	1	614	76177	314363	ENCODEHG000076177	ENCODEHT000314363	ENCODEHG000076177	ENCODEHT000314363	Antisense	Antisense	None	0.5	None	None	None	None
8660f0c9-35a2-4922-a427-61956365621c	ONT_GM12878_R2	hg38_SIRV	chr19	2427228	2426567	-	1	449	49364	314032	ENSG00000099800.7	ENCODEHT000314032	TIMM13	ENCODEHT000314032	Known	ISM	None	0.30000001192092896	None	None	None	None
m54284U_191111_172039/592280/ccs	PB_GM12878_R2	hg38_SIRV	chr11	18394565	18407844	+	8	1658	31126	107186	ENSG00000134333.13	ENST00000422447.7	LDHA	LDHA-205	Known	Known	None	0.25	None	None	None	None
m54284U_191111_172039/137038085/ccs	PB_GM12878_R2	hg38_SIRV	chr22	33283400	33273091	-	3	1871	55223	314479	ENSG00000133424.20	ENCODEHT000314479	LARGE1	ENCODEHT000314479	Known	ISM	Suffix	0.05000000074505806	None	None	None	None
m54284U_191110_105540/60098223/ccs	PB_GM12878_R1	hg38_SIRV	chr2	47414292	47483226	+	12	2209	6093	314543	ENSG00000095002.14	ENCODEHT000314543	MSH2	ENCODEHT000314543	Known	ISM	Suffix	0.25	None	None	None	None
m54284U_191111_172039/26544751/ccs	PB_GM12878_R2	hg38_SIRV	chr14	31123516	31124406	+	1	838	76198	314546	ENCODEHG000076198	ENCODEHT000314546	ENCODEHG000076198	ENCODEHT000314546	Antisense	Antisense	None	0.6499999761581421	None	None	None	None
m54284U_191111_172039/5964170/ccs	PB_GM12878_R2	hg38_SIRV	chr7	42932188	42917413	-	8	896	21377	75140	ENSG00000106588.10	ENST00000223321.8	PSMA2	PSMA2-201	Known	Known	None	0.20000000298023224	None	None	None	None
9140890a-4099-48f7-9ba3-02335b29ddfb	ONT_GM12878_R2	hg38_SIRV	chr16	29454313	29453595	-	3	359	43475	152070	ENSG00000183336.8	ENST00000330978.3	BOLA2	BOLA2-201	Known	Known	None	0.15000000596046448	None	None	None	None
99b1769b-56b6-45ad-8077-e673636993c5	ONT_GM12878_R1	hg38_SIRV	chr15	64163007	64155828	-	5	867	41507	143997	ENSG00000166794.4	ENST00000300026.3	PPIB	PPIB-201	Known	Known	None	0.30000001192092896	None	None	None	None
m54284U_191111_172039/63965453/ccs	PB_GM12878_R2	hg38_SIRV	chr17	17281204	17246829	-	12	1559	45641	160785	ENSG00000141030.12	ENST00000268717.9	COPS3	COPS3-201	Known	Known	None	0.25	None	None	None	None
42e653b0-4c70-4104-9702-c3ca422c699b	ONT_GM12878_R2	hg38_SIRV	chr22	33273540	33273089	-	1	889	55223	314471	ENSG00000133424.20	ENCODEHT000314471	LARGE1	ENCODEHT000314471	Known	Genomic	None	0.05000000074505806	None	None	None	None
m54284U_191111_172039/42991902/ccs	PB_GM12878_R2	hg38_SIRV	chr3	38137015	38122753	-	12	1549	9812	35556	ENSG00000060971.17	ENST00000333167.12	ACAA1	ACAA1-202	Known	Known	None	0.3499999940395355	None	None	None	None
eafada99-e0ee-47fe-8a67-072fa90a3f9b	ONT_GM12878_R2	hg38_SIRV	chr22	33273632	33273089	-	1	981	55223	314471	ENSG00000133424.20	ENCODEHT000314471	LARGE1	ENCODEHT000314471	Known	Genomic	None	0.05000000074505806	None	None	None	None
9d184bdd-2262-4c83-b72f-c5a3c15b186f	ONT_GM12878_R2	hg38_SIRV	chr4	90839164	90838579	-	1	610	76177	314363	ENCODEHG000076177	ENCODEHT000314363	ENCODEHG000076177	ENCODEHT000314363	Antisense	Antisense	None	0.5	None	None	None	None
70ec63bd-beaf-4084-821a-aba4babc16d4	ONT_GM12878_R1	hg38_SIRV	chr1	19597005	19626615	+	4	484	628	2306	ENSG00000173436.14	ENST00000322753.6	MINOS1	MINOS1-201	Known	Known	None	0.550000011920929	None	None	None	None
m54284U_191111_172039/7735968/ccs	PB_GM12878_R2	hg38_SIRV	chr5	81751065	81419935	-	16	1618	16078	57494	ENSG00000145687.16	ENST00000505980.5	SSBP2	SSBP2-205	Known	Known	None	0.30000001192092896	None	None	None	None
m54284U_191111_172039/30606803/ccs	PB_GM12878_R2	hg38_SIRV	chr14	31123516	31125205	+	1	1636	76198	314546	ENCODEHG000076198	ENCODEHT000314546	ENCODEHG000076198	ENCODEHT000314546	Antisense	Antisense	None	0.20000000298023224	None	None	None	None
1a4aca90-6ce4-402b-a706-885502404695	ONT_GM12878_R2	hg38_SIRV	chr19	2427571	2426566	-	3	708	49364	175608	ENSG00000099800.7	ENST00000215570.7	TIMM13	TIMM13-201	Known	Known	None	0.30000001192092896	None	None	None	None
m54284U_191111_172039/854300/ccs	PB_GM12878_R2	hg38_SIRV	chr11	18394565	18407844	+	8	1658	31126	107186	ENSG00000134333.13	ENST00000422447.7	LDHA	LDHA-205	Known	Known	None	0.25	None	None	None	None
m54284U_191111_172039/10290366/ccs	PB_GM12878_R2	hg38_SIRV	chr5	81751048	81419935	-	14	1499	16078	314547	ENSG00000145687.16	ENCODEHT000314547	SSBP2	ENCODEHT000314547	Known	NIC	None	0.30000001192092896	None	None	None	None
f69bf52d-0648-4af5-a83a-d647a6247286	ONT_GM12878_R1	hg38_SIRV	chr15	64163010	64155828	-	5	870	41507	143997	ENSG00000166794.4	ENST00000300026.3	PPIB	PPIB-201	Known	Known	None	0.30000001192092896	None	None	None	None
68ee4a2c-cef2-45dd-8ef3-895d11fa69c2	ONT_GM12878_R2	hg38_SIRV	chr4	90839169	90838579	-	1	615	76177	314363	ENCODEHG000076177	ENCODEHT000314363	ENCODEHG000076177	ENCODEHT000314363	Antisense	Antisense	None	0.5	None	None	None	None
34aea47e-4548-4c31-9180-29b2d18e112a	ONT_GM12878_R2	hg38_SIRV	chr22	33920059	33273089	-	15	3756	55223	197255	ENSG00000133424.20	ENST00000397394.6	LARGE1	LARGE1-202	Known	Known	None	0.05000000074505806	None	None	None	None
m54284U_191111_172039/6160809/ccs	PB_GM12878_R2	hg38_SIRV	chr7	42932172	42917413	-	8	880	21377	75140	ENSG00000106588.10	ENST00000223321.8	PSMA2	PSMA2-201	Known	Known	None	0.20000000298023224	None	None	None	None
m54284U_191111_172039/75237302/ccs	PB_GM12878_R2	hg38_SIRV	chr17	17281244	17246829	-	12	1599	45641	160785	ENSG00000141030.12	ENST00000268717.9	COPS3	COPS3-201	Known	Known	None	0.25	None	None	None	None
m54284U_191111_172039/86378277/ccs	PB_GM12878_R2	hg38_SIRV	chr14	31123516	31124406	+	1	838	76198	314546	ENCODEHG000076198	ENCODEHT000314546	ENCODEHG000076198	ENCODEHT000314546	Antisense	Antisense	None	0.6499999761581421	None	None	None	None
m54284U_191111_172039/130023858/ccs	PB_GM12878_R2	hg38_SIRV	chr2	47414292	47483228	+	12	2211	6093	314543	ENSG00000095002.14	ENCODEHT000314543	MSH2	ENCODEHT000314543	Known	ISM	Suffix	0.30000001192092896	None	None	None	None
7b6bcb3a-2168-48e7-b8e0-f8b4757e2db2	ONT_GM12878_R2	hg38_SIRV	chr3	38137120	38122797	-	12	1610	9812	35556	ENSG00000060971.17	ENST00000333167.12	ACAA1	ACAA1-202	Known	Known	None	0.30000001192092896	None	None	None	None
2f75d261-4169-4369-aed3-46a6fb4065ee	ONT_GM12878_R2	hg38_SIRV	chr16	29454562	29453597	-	2	237	43474	314318	ENSG00000254634.4	ENCODEHT000314318	SMG1P6	ENCODEHT000314318	Known	ISM	Suffix	0.15000000596046448	None	None	None	None
48be49b0-e3ef-4a23-b55d-b1a79740b1b0	ONT_GM12878_R2	hg38_SIRV	chr22	33273997	33273089	-	1	1354	55223	314471	ENSG00000133424.20	ENCODEHT000314471	LARGE1	ENCODEHT000314471	Known	Genomic	None	0.05000000074505806	None	None	None	None
m54284U_191111_172039/168953874/ccs	PB_GM12878_R2	hg38_SIRV	chr14	31123516	31124839	+	1	1271	76198	314546	ENCODEHG000076198	ENCODEHT000314546	ENCODEHG000076198	ENCODEHT000314546	Antisense	Antisense	None	0.15000000596046448	None	None	None	None
8d74c446-7f45-41b9-a0f1-e833fdb70010	ONT_GM12878_R2	hg38_SIRV	chr19	2427556	2426566	-	3	693	49364	175608	ENSG00000099800.7	ENST00000215570.7	TIMM13	TIMM13-201	Known	Known	None	0.30000001192092896	None	None	None	None
6ed43815-4909-4faf-ba54-ee7e6e6af18d	ONT_GM12878_R2	hg38_SIRV	chr22	33920972	33273089	-	15	4662	55223	314548	ENSG00000133424.20	ENCODEHT000314548	LARGE1	ENCODEHT000314548	Known	NNC	None	0.05000000074505806	None	None	None	None
9013db3f-7034-444c-ae57-80c058162607	ONT_GM12878_R1	hg38_SIRV	chr4	90839163	90838580	-	1	597	76177	314363	ENCODEHG000076177	ENCODEHT000314363	ENCODEHG000076177	ENCODEHT000314363	Antisense	Antisense	None	0.5	None	None	None	None
ae68b2ed-8b11-45a6-9367-d5974167732a	ONT_GM12878_R2	hg38_SIRV	chr1	19597005	19626601	+	4	478	628	2306	ENSG00000173436.14	ENST00000322753.6	MINOS1	MINOS1-201	Known	Known	None	0.6000000238418579	None	None	None	None
m54284U_191111_172039/178456895/ccs	PB_GM12878_R2	hg38_SIRV	chr14	31123517	31124918	+	1	1349	76198	314546	ENCODEHG000076198	ENCODEHT000314546	ENCODEHG000076198	ENCODEHT000314546	Antisense	Antisense	None	0.20000000298023224	None	None	None	None
222f8844-3a45-49df-9c94-367aba092511	ONT_GM12878_R2	hg38_SIRV	chr19	2427217	2426567	-	1	438	49364	314032	ENSG00000099800.7	ENCODEHT000314032	TIMM13	ENCODEHT000314032	Known	ISM	None	0.30000001192092896	None	None	None	None
a8ca8c14-0fb8-45ae-b8f8-c7ea8a582f37	ONT_GM12878_R1	hg38_SIRV	chr15	64163004	64155828	-	5	847	41507	311856	ENSG00000166794.4	ENCODEHT000311856	PPIB	ENCODEHT000311856	Known	NNC	None	0.30000001192092896	None	None	None	None
m54284U_191111_172039/80545602/ccs	PB_GM12878_R2	hg38_SIRV	chr17	17281244	17246829	-	12	1599	45641	160785	ENSG00000141030.12	ENST00000268717.9	COPS3	COPS3-201	Known	Known	None	0.25	None	None	None	None
de3fcf22-69e8-4b19-a149-5a66182bfd18	ONT_GM12878_R1	hg38_SIRV	chr22	33273370	33273090	-	1	718	55223	314471	ENSG00000133424.20	ENCODEHT000314471	LARGE1	ENCODEHT000314471	Known	Genomic	None	0.05000000074505806	None	None	None	None
m54284U_191111_172039/6226613/ccs	PB_GM12878_R2	hg38_SIRV	chr7	42932171	42917413	-	8	879	21377	75140	ENSG00000106588.10	ENST00000223321.8	PSMA2	PSMA2-201	Known	Known	None	0.20000000298023224	None	None	None	None
m54284U_191111_172039/10290646/ccs	PB_GM12878_R2	hg38_SIRV	chr5	81751050	81419935	-	17	1663	16078	57487	ENSG00000145687.16	ENST00000320672.8	SSBP2	SSBP2-201	Known	Known	None	0.30000001192092896	None	None	None	None
m54284U_191110_105540/12583728/ccs	PB_GM12878_R1	hg38_SIRV	chr3	38137095	38122814	-	12	1568	9812	35556	ENSG00000060971.17	ENST00000333167.12	ACAA1	ACAA1-202	Known	Known	None	0.15000000596046448	None	None	None	None
51a5ffb4-3430-448f-98da-747b7783a71e	ONT_GM12878_R1	hg38_SIRV	chr4	90839168	90838580	-	1	606	76177	314363	ENCODEHG000076177	ENCODEHT000314363	ENCODEHG000076177	ENCODEHT000314363	Antisense	Antisense	None	0.5	None	None	None	None
m54284U_191111_172039/854588/ccs	PB_GM12878_R2	hg38_SIRV	chr11	18394565	18407846	+	8	1660	31126	107186	ENSG00000134333.13	ENST00000422447.7	LDHA	LDHA-205	Known	Known	None	0.25	None	None	None	None
m54284U_191110_105540/58982498/ccs	PB_GM12878_R1	hg38_SIRV	chr2	47414323	47483229	+	12	2174	6093	314543	ENSG00000095002.14	ENCODEHT000314543	MSH2	ENCODEHT000314543	Known	ISM	Suffix	0.30000001192092896	None	None	None	None
m54284U_191110_105540/36178501/ccs	PB_GM12878_R1	hg38_SIRV	chr16	29454272	29453596	-	3	317	43475	152070	ENSG00000183336.8	ENST00000330978.3	BOLA2	BOLA2-201	Known	Known	None	0.15000000596046448	None	None	None	None
m54284U_191111_172039/45155496/ccs	PB_GM12878_R2	hg38_SIRV	chr14	31126787	31124828	-	1	1960	38608	314549	ENSG00000092148.12	ENCODEHT000314549	HECTD1	ENCODEHT000314549	Known	Genomic	None	0.800000011920929	None	None	None	None
622d7ec9-3365-413a-b805-2acb03b5e7f4	ONT_GM12878_R2	hg38_SIRV	chr22	33277323	33273091	-	2	1718	55223	314484	ENSG00000133424.20	ENCODEHT000314484	LARGE1	ENCODEHT000314484	Known	ISM	Suffix	0.05000000074505806	None	None	None	None
5c3939bf-07b2-49b4-b3c1-5fd896e25586	ONT_GM12878_R1	hg38_SIRV	chr4	90839168	90838580	-	1	613	76177	314363	ENCODEHG000076177	ENCODEHT000314363	ENCODEHG000076177	ENCODEHT000314363	Antisense	Antisense	None	0.5	None	None	None	None
6c79abb0-6048-46c9-bb72-ac4aa6c65977	ONT_GM12878_R2	hg38_SIRV	chr22	33273370	33273090	-	1	718	55223	314471	ENSG00000133424.20	ENCODEHT000314471	LARGE1	ENCODEHT000314471	Known	Genomic	None	0.05000000074505806	None	None	None	None
781bddbf-75a7-496a-8174-8000ffa75326	ONT_GM12878_R2	hg38_SIRV	chr19	2427575	2426566	-	3	712	49364	175608	ENSG00000099800.7	ENST00000215570.7	TIMM13	TIMM13-201	Known	Known	None	0.30000001192092896	None	None	None	None
m54284U_191111_172039/80611115/ccs	PB_GM12878_R2	hg38_SIRV	chr17	17276080	17246828	-	11	1458	45641	314061	ENSG00000141030.12	ENCODEHT000314061	COPS3	ENCODEHT000314061	Known	ISM	Suffix	0.25	None	None	None	None
m54284U_191110_105540/4523750/ccs	PB_GM12878_R1	hg38_SIRV	chr14	31125508	31125000	-	1	519	38608	314549	ENSG00000092148.12	ENCODEHT000314549	HECTD1	ENCODEHT000314549	Known	Genomic	None	0.699999988079071	None	None	None	None
eb09cf2b-b250-4edf-adde-b3520aaf4dc9	ONT_GM12878_R1	hg38_SIRV	chr15	64162981	64155828	-	5	841	41507	143997	ENSG00000166794.4	ENST00000300026.3	PPIB	PPIB-201	Known	Known	None	0.30000001192092896	None	None	None	None
m54284U_191111_172039/13305646/ccs	PB_GM12878_R2	hg38_SIRV	chr5	81751050	81419935	-	17	1663	16078	57487	ENSG00000145687.16	ENST00000320672.8	SSBP2	SSBP2-201	Known	Known	None	0.30000001192092896	None	None	None	None
m54284U_191111_172039/6292397/ccs	PB_GM12878_R2	hg38_SIRV	chr7	42932181	42917413	-	8	889	21377	75140	ENSG00000106588.10	ENST00000223321.8	PSMA2	PSMA2-201	Known	Known	None	0.20000000298023224	None	None	None	None
m54284U_191110_105540/117965313/ccs	PB_GM12878_R1	hg38_SIRV	chr22	33363388	33273091	-	7	2541	55223	314550	ENSG00000133424.20	ENCODEHT000314550	LARGE1	ENCODEHT000314550	Known	NNC	None	0.10000000149011612	None	None	None	None
9089eb09-0cc7-42b2-aa1f-2c5c47c52192	ONT_GM12878_R2	hg38_SIRV	chr3	38126648	38122856	-	5	721	9812	313977	ENSG00000060971.17	ENCODEHT000313977	ACAA1	ENCODEHT000313977	Known	ISM	Suffix	0.20000000298023224	None	None	None	None
c525fd95-eca4-48f0-b7aa-89d0a101d9f7	ONT_GM12878_R2	hg38_SIRV	chr1	19597005	19626627	+	4	504	628	2306	ENSG00000173436.14	ENST00000322753.6	MINOS1	MINOS1-201	Known	Known	None	0.20000000298023224	None	None	None	None
7c6dcc9b-525a-4ea7-b602-f49390c8c711	ONT_GM12878_R1	hg38_SIRV	chr4	90838937	90838580	-	1	382	76177	314363	ENCODEHG000076177	ENCODEHT000314363	ENCODEHG000076177	ENCODEHT000314363	Antisense	Antisense	None	0.5	None	None	None	None
m54284U_191111_172039/1114774/ccs	PB_GM12878_R2	hg38_SIRV	chr11	18394565	18407389	+	8	1203	31126	107186	ENSG00000134333.13	ENST00000422447.7	LDHA	LDHA-205	Known	Known	None	0.44999998807907104	None	None	None	None
8e6983d2-00cc-4a66-b5ba-ab3bac3b03cb	ONT_GM12878_R2	hg38_SIRV	chr2	47414332	47482889	+	12	1853	6093	314543	ENSG00000095002.14	ENCODEHT000314543	MSH2	ENCODEHT000314543	Known	ISM	Suffix	0.5	None	None	None	None
36f2a3f1-d950-4a85-84bf-92cf86cde524	ONT_GM12878_R1	hg38_SIRV	chr4	90839164	90838580	-	1	609	76177	314363	ENCODEHG000076177	ENCODEHT000314363	ENCODEHG000076177	ENCODEHT000314363	Antisense	Antisense	None	0.5	None	None	None	None
m54284U_191111_172039/42205760/ccs	PB_GM12878_R2	hg38_SIRV	chr14	31128405	31127375	-	1	1031	38608	314551	ENSG00000092148.12	ENCODEHT000314551	HECTD1	ENCODEHT000314551	Known	Genomic	None	0.6000000238418579	None	None	None	None
m54284U_191110_105540/154403528/ccs	PB_GM12878_R1	hg38_SIRV	chr16	29454324	29453596	-	3	369	43475	152070	ENSG00000183336.8	ENST00000330978.3	BOLA2	BOLA2-201	Known	Known	None	0.15000000596046448	None	None	None	None
m54284U_191111_172039/91227312/ccs	PB_GM12878_R2	hg38_SIRV	chr17	17281244	17246829	-	12	1599	45641	160785	ENSG00000141030.12	ENST00000268717.9	COPS3	COPS3-201	Known	Known	None	0.25	None	None	None	None
af95cd6d-1996-45bb-a412-b8c86a6151e2	ONT_GM12878_R2	hg38_SIRV	chr19	2427539	2426566	-	3	676	49364	175608	ENSG00000099800.7	ENST00000215570.7	TIMM13	TIMM13-201	Known	Known	None	0.30000001192092896	None	None	None	None
m54284U_191111_172039/7080558/ccs	PB_GM12878_R2	hg38_SIRV	chr7	42932171	42917413	-	8	879	21377	75140	ENSG00000106588.10	ENST00000223321.8	PSMA2	PSMA2-201	Known	Known	None	0.20000000298023224	None	None	None	None
bc6a50ab-6487-4572-b12f-71b1e8b0c687	ONT_GM12878_R1	hg38_SIRV	chr4	90839015	90838580	-	1	460	76177	314363	ENCODEHG000076177	ENCODEHT000314363	ENCODEHG000076177	ENCODEHT000314363	Antisense	Antisense	None	0.5	None	None	None	None
m54284U_191110_105540/115803420/ccs	PB_GM12878_R1	hg38_SIRV	chr14	31130074	31127681	-	1	2331	38608	314551	ENSG00000092148.12	ENCODEHT000314551	HECTD1	ENCODEHT000314551	Known	Genomic	None	0.699999988079071	None	None	None	None
8a0d346a-d248-4aad-bd7b-91c790855553	ONT_GM12878_R1	hg38_SIRV	chr15	64163003	64155828	-	5	863	41507	143997	ENSG00000166794.4	ENST00000300026.3	PPIB	PPIB-201	Known	Known	None	0.30000001192092896	None	None	None	None
m54284U_191111_172039/73795393/ccs	PB_GM12878_R2	hg38_SIRV	chr22	33472450	33273093	-	10	2886	55223	314514	ENSG00000133424.20	ENCODEHT000314514	LARGE1	ENCODEHT000314514	Known	NIC	None	0.10000000149011612	None	None	None	None
m54284U_191111_172039/13306073/ccs	PB_GM12878_R2	hg38_SIRV	chr5	81751048	81419935	-	17	1661	16078	57487	ENSG00000145687.16	ENST00000320672.8	SSBP2	SSBP2-201	Known	Known	None	0.30000001192092896	None	None	None	None
m54284U_191110_105540/9896090/ccs	PB_GM12878_R1	hg38_SIRV	chr2	47416356	47415200	-	2	353	76199	314552	ENCODEHG000076199	ENCODEHT000314552	ENCODEHG000076199	ENCODEHT000314552	Antisense	Antisense	None	1.0	None	None	None	None
m54284U_191111_172039/1182296/ccs	PB_GM12878_R2	hg38_SIRV	chr11	18394565	18407844	+	8	1658	31126	107186	ENSG00000134333.13	ENST00000422447.7	LDHA	LDHA-205	Known	Known	None	0.25	None	None	None	None
e888ea23-af94-4822-ac99-13d625a346a7	ONT_GM12878_R2	hg38_SIRV	chr3	38137052	38125861	-	9	855	9812	314553	ENSG00000060971.17	ENCODEHT000314553	ACAA1	ENCODEHT000314553	Known	ISM	Prefix	0.3499999940395355	None	None	None	None
c22ed364-ee4d-468f-afb9-a96ecdc12716	ONT_GM12878_R1	hg38_SIRV	chr4	90839161	90838580	-	1	606	76177	314363	ENCODEHG000076177	ENCODEHT000314363	ENCODEHG000076177	ENCODEHT000314363	Antisense	Antisense	None	0.5	None	None	None	None
ec9cd9b7-f090-4deb-b76b-918c7f101822	ONT_GM12878_R2	hg38_SIRV	chr1	19597005	19626628	+	4	505	628	2306	ENSG00000173436.14	ENST00000322753.6	MINOS1	MINOS1-201	Known	Known	None	0.15000000596046448	None	None	None	None
m54284U_191110_105540/48827056/ccs	PB_GM12878_R1	hg38_SIRV	chr14	31137111	31128088	-	6	2609	38608	314554	ENSG00000092148.12	ENCODEHT000314554	HECTD1	ENCODEHT000314554	Known	ISM	None	0.6000000238418579	None	None	None	None
m54284U_191111_172039/91947900/ccs	PB_GM12878_R2	hg38_SIRV	chr17	17281246	17246829	-	12	1601	45641	160785	ENSG00000141030.12	ENST00000268717.9	COPS3	COPS3-201	Known	Known	None	0.25	None	None	None	None
m54284U_191111_172039/7275901/ccs	PB_GM12878_R2	hg38_SIRV	chr7	42932171	42917413	-	8	879	21377	75140	ENSG00000106588.10	ENST00000223321.8	PSMA2	PSMA2-201	Known	Known	None	0.20000000298023224	None	None	None	None
334c8e91-b49b-4677-95e4-5159e204ccf4	ONT_GM12878_R1	hg38_SIRV	chr16	29455013	29453596	-	3	1045	43475	152070	ENSG00000183336.8	ENST00000330978.3	BOLA2	BOLA2-201	Known	Known	None	0.15000000596046448	None	None	None	None
e629c5ae-0cc9-46d6-9cb2-023dc1fc5ee6	ONT_GM12878_R2	hg38_SIRV	chr19	2427503	2426566	-	3	640	49364	175608	ENSG00000099800.7	ENST00000215570.7	TIMM13	TIMM13-201	Known	Known	None	0.30000001192092896	None	None	None	None
m54284U_191111_172039/115672129/ccs	PB_GM12878_R2	hg38_SIRV	chr22	33277257	33273092	-	2	1645	55223	314484	ENSG00000133424.20	ENCODEHT000314484	LARGE1	ENCODEHT000314484	Known	ISM	Suffix	0.10000000149011612	None	None	None	None
dba7df7f-10b5-40c2-8c30-83e9d389e9b5	ONT_GM12878_R1	hg38_SIRV	chr4	90839169	90838580	-	1	614	76177	314363	ENCODEHG000076177	ENCODEHT000314363	ENCODEHG000076177	ENCODEHT000314363	Antisense	Antisense	None	0.5	None	None	None	None
8901b00e-b72c-4ad4-8961-5c0609663b99	ONT_GM12878_R1	hg38_SIRV	chr15	64163000	64155828	-	5	860	41507	143997	ENSG00000166794.4	ENST00000300026.3	PPIB	PPIB-201	Known	Known	None	0.30000001192092896	None	None	None	None
m54284U_191111_172039/13960800/ccs	PB_GM12878_R2	hg38_SIRV	chr5	81751056	81419935	-	17	1669	16078	57487	ENSG00000145687.16	ENST00000320672.8	SSBP2	SSBP2-201	Known	Known	None	0.30000001192092896	None	None	None	None
m54284U_191111_172039/2033296/ccs	PB_GM12878_R2	hg38_SIRV	chr11	18394565	18407844	+	8	1658	31126	107186	ENSG00000134333.13	ENST00000422447.7	LDHA	LDHA-205	Known	Known	None	0.25	None	None	None	None
m54284U_191111_172039/7342875/ccs	PB_GM12878_R2	hg38_SIRV	chr7	42932172	42917413	-	8	880	21377	75140	ENSG00000106588.10	ENST00000223321.8	PSMA2	PSMA2-201	Known	Known	None	0.20000000298023224	None	None	None	None
200199b0-36e7-4029-ab71-d6f832944905	ONT_GM12878_R1	hg38_SIRV	chr4	90839169	90838580	-	1	614	76177	314363	ENCODEHG000076177	ENCODEHT000314363	ENCODEHG000076177	ENCODEHT000314363	Antisense	Antisense	None	0.5	None	None	None	None
12168bfc-c58c-401e-a187-6b98e79197ab	ONT_GM12878_R2	hg38_SIRV	chr1	19597005	19626630	+	4	501	628	2306	ENSG00000173436.14	ENST00000322753.6	MINOS1	MINOS1-201	Known	Known	None	0.10000000149011612	None	None	None	None
m54284U_191111_172039/94307473/ccs	PB_GM12878_R2	hg38_SIRV	chr17	17281242	17246829	-	12	1597	45641	160785	ENSG00000141030.12	ENST00000268717.9	COPS3	COPS3-201	Known	Known	None	0.25	None	None	None	None
m54284U_191111_172039/176555687/ccs	PB_GM12878_R2	hg38_SIRV	chr22	33316289	33273094	-	5	2274	55223	314505	ENSG00000133424.20	ENCODEHT000314505	LARGE1	ENCODEHT000314505	Known	ISM	Suffix	0.10000000149011612	None	None	None	None
m54284U_191111_172039/14354381/ccs	PB_GM12878_R2	hg38_SIRV	chr5	81751078	81419935	-	17	1691	16078	57487	ENSG00000145687.16	ENST00000320672.8	SSBP2	SSBP2-201	Known	Known	None	0.30000001192092896	None	None	None	None
m54284U_191111_172039/40569550/ccs	PB_GM12878_R2	hg38_SIRV	chr14	31129338	31131274	+	1	1937	76200	314555	ENCODEHG000076200	ENCODEHT000314555	ENCODEHG000076200	ENCODEHT000314555	Antisense	Antisense	None	0.75	None	None	None	None
737d9ea1-023f-4a4f-8d73-afd91489ac7a	ONT_GM12878_R1	hg38_SIRV	chr22	33273524	33273091	-	1	871	55223	314471	ENSG00000133424.20	ENCODEHT000314471	LARGE1	ENCODEHT000314471	Known	Genomic	None	0.10000000149011612	None	None	None	None
30147ead-b8dd-489a-919c-7d644a012844	ONT_GM12878_R2	hg38_SIRV	chr19	2427871	2426566	-	3	1015	49364	175608	ENSG00000099800.7	ENST00000215570.7	TIMM13	TIMM13-201	Known	Known	None	0.30000001192092896	None	None	None	None
216683c0-6e6c-4eea-8e61-f052698295d0	ONT_GM12878_R1	hg38_SIRV	chr4	90839169	90838580	-	1	620	76177	314363	ENCODEHG000076177	ENCODEHT000314363	ENCODEHG000076177	ENCODEHT000314363	Antisense	Antisense	None	0.5	None	None	None	None
m54284U_191110_105540/140118496/ccs	PB_GM12878_R1	hg38_SIRV	chr16	29454356	29453597	-	3	400	43475	152070	ENSG00000183336.8	ENST00000330978.3	BOLA2	BOLA2-201	Known	Known	None	0.15000000596046448	None	None	None	None
5a34de4a-ff06-4650-b97c-b3512eada586	ONT_GM12878_R1	hg38_SIRV	chr15	64162957	64155828	-	5	811	41507	143997	ENSG00000166794.4	ENST00000300026.3	PPIB	PPIB-201	Known	Known	None	0.30000001192092896	None	None	None	None
bc234d1d-4c70-4f2e-8047-b3f42dd541fc	ONT_GM12878_R1	hg38_SIRV	chr22	33273610	33273091	-	1	957	55223	314471	ENSG00000133424.20	ENCODEHT000314471	LARGE1	ENCODEHT000314471	Known	Genomic	None	0.10000000149011612	None	None	None	None
5dd61f8c-849b-43a4-89a6-feab8f51b71d	ONT_GM12878_R2	hg38_SIRV	chr3	38129389	38126177	-	4	537	9812	314556	ENSG00000060971.17	ENCODEHT000314556	ACAA1	ENCODEHT000314556	Known	ISM	Prefix	0.4000000059604645	None	None	None	None
m54284U_191111_172039/2230217/ccs	PB_GM12878_R2	hg38_SIRV	chr11	18394565	18407845	+	8	1659	31126	107186	ENSG00000134333.13	ENST00000422447.7	LDHA	LDHA-205	Known	Known	None	0.25	None	None	None	None
m54284U_191111_172039/7407427/ccs	PB_GM12878_R2	hg38_SIRV	chr7	42932174	42917413	-	8	876	21377	75140	ENSG00000106588.10	ENST00000223321.8	PSMA2	PSMA2-201	Known	Known	None	0.20000000298023224	None	None	None	None
m54284U_191111_172039/149031128/ccs	PB_GM12878_R2	hg38_SIRV	chr2	47416402	47483228	+	11	2036	6093	314557	ENSG00000095002.14	ENCODEHT000314557	MSH2	ENCODEHT000314557	Known	ISM	Suffix	0.15000000596046448	None	None	None	None
m54284U_191111_172039/97911429/ccs	PB_GM12878_R2	hg38_SIRV	chr17	17281271	17246829	-	12	1626	45641	160785	ENSG00000141030.12	ENST00000268717.9	COPS3	COPS3-201	Known	Known	None	0.25	None	None	None	None
ec53dc76-c2fa-4133-b06d-6ad79287bc57	ONT_GM12878_R1	hg38_SIRV	chr22	33273367	33273091	-	1	714	55223	314471	ENSG00000133424.20	ENCODEHT000314471	LARGE1	ENCODEHT000314471	Known	Genomic	None	0.10000000149011612	None	None	None	None
m54284U_191111_172039/15729156/ccs	PB_GM12878_R2	hg38_SIRV	chr5	81751053	81419935	-	17	1666	16078	57487	ENSG00000145687.16	ENST00000320672.8	SSBP2	SSBP2-201	Known	Known	None	0.30000001192092896	None	None	None	None
2924c85d-ce13-49b8-b1d3-ea2787adfaa8	ONT_GM12878_R1	hg38_SIRV	chr4	90839169	90838580	-	1	614	76177	314363	ENCODEHG000076177	ENCODEHT000314363	ENCODEHG000076177	ENCODEHT000314363	Antisense	Antisense	None	0.5	None	None	None	None
91adc07f-c7e4-41d8-97b3-ec13d6479df1	ONT_GM12878_R1	hg38_SIRV	chr22	33273345	33273091	-	1	692	55223	314471	ENSG00000133424.20	ENCODEHT000314471	LARGE1	ENCODEHT000314471	Known	Genomic	None	0.10000000149011612	None	None	None	None
ea9a6e67-db7f-4515-ac6f-5416cd7c9761	ONT_GM12878_R2	hg38_SIRV	chr19	2427542	2426566	-	3	679	49364	175608	ENSG00000099800.7	ENST00000215570.7	TIMM13	TIMM13-201	Known	Known	None	0.30000001192092896	None	None	None	None
899664c5-318b-49f4-adae-dedf81ec622f	ONT_GM12878_R2	hg38_SIRV	chr1	19597005	19626622	+	4	499	628	2306	ENSG00000173436.14	ENST00000322753.6	MINOS1	MINOS1-201	Known	Known	None	0.30000001192092896	None	None	None	None
m54284U_191111_172039/2361402/ccs	PB_GM12878_R2	hg38_SIRV	chr11	18394565	18407844	+	8	1658	31126	107186	ENSG00000134333.13	ENST00000422447.7	LDHA	LDHA-205	Known	Known	None	0.25	None	None	None	None
7af29662-b0ea-429f-b199-c14b85df6957	ONT_GM12878_R1	hg38_SIRV	chr4	90839169	90838580	-	1	614	76177	314363	ENCODEHG000076177	ENCODEHT000314363	ENCODEHG000076177	ENCODEHT000314363	Antisense	Antisense	None	0.5	None	None	None	None
d7b975b7-695b-4bda-814e-3605f1debcee	ONT_GM12878_R1	hg38_SIRV	chr15	64163016	64155828	-	5	859	41507	311856	ENSG00000166794.4	ENCODEHT000311856	PPIB	ENCODEHT000311856	Known	NNC	None	0.30000001192092896	None	None	None	None
m54284U_191111_172039/41944536/ccs	PB_GM12878_R2	hg38_SIRV	chr14	31132365	31134042	+	1	1678	76201	314558	ENCODEHG000076201	ENCODEHT000314558	ENCODEHG000076201	ENCODEHT000314558	Antisense	Antisense	None	0.699999988079071	None	None	None	None
m54284U_191111_172039/7603252/ccs	PB_GM12878_R2	hg38_SIRV	chr7	42932171	42917413	-	8	879	21377	75140	ENSG00000106588.10	ENST00000223321.8	PSMA2	PSMA2-201	Known	Known	None	0.20000000298023224	None	None	None	None
m54284U_191111_172039/89983437/ccs	PB_GM12878_R2	hg38_SIRV	chr16	29454346	29453597	-	3	390	43475	152070	ENSG00000183336.8	ENST00000330978.3	BOLA2	BOLA2-201	Known	Known	None	0.15000000596046448	None	None	None	None
m54284U_191111_172039/15991034/ccs	PB_GM12878_R2	hg38_SIRV	chr5	81751065	81419935	-	17	1678	16078	57487	ENSG00000145687.16	ENST00000320672.8	SSBP2	SSBP2-201	Known	Known	None	0.30000001192092896	None	None	None	None
m54284U_191111_172039/97976970/ccs	PB_GM12878_R2	hg38_SIRV	chr17	17281268	17246829	-	12	1623	45641	160785	ENSG00000141030.12	ENST00000268717.9	COPS3	COPS3-201	Known	Known	None	0.25	None	None	None	None
1820e106-18be-4759-991c-d50387055680	ONT_GM12878_R2	hg38_SIRV	chr22	33304615	33273091	-	4	2102	55223	314474	ENSG00000133424.20	ENCODEHT000314474	LARGE1	ENCODEHT000314474	Known	ISM	Suffix	0.10000000149011612	None	None	None	None
500a812b-c956-4658-a195-13eddc116869	ONT_GM12878_R1	hg38_SIRV	chr4	90839168	90838580	-	1	613	76177	314363	ENCODEHG000076177	ENCODEHT000314363	ENCODEHG000076177	ENCODEHT000314363	Antisense	Antisense	None	0.5	None	None	None	None
785c8967-96de-42ec-9971-694f271bf177	ONT_GM12878_R2	hg38_SIRV	chr3	38137066	38126178	-	9	1012	9812	314559	ENSG00000060971.17	ENCODEHT000314559	ACAA1	ENCODEHT000314559	Known	ISM	Prefix	0.4000000059604645	None	None	None	None
9a497565-3ceb-42b6-96aa-d3d62748bf2a	ONT_GM12878_R2	hg38_SIRV	chr22	33273554	33273091	-	1	894	55223	314471	ENSG00000133424.20	ENCODEHT000314471	LARGE1	ENCODEHT000314471	Known	Genomic	None	0.10000000149011612	None	None	None	None
m54284U_191111_172039/2425930/ccs	PB_GM12878_R2	hg38_SIRV	chr11	18394565	18407838	+	8	1652	31126	107186	ENSG00000134333.13	ENST00000422447.7	LDHA	LDHA-205	Known	Known	None	0.25	None	None	None	None
m54284U_191111_172039/65734937/ccs	PB_GM12878_R2	hg38_SIRV	chr14	31132365	31134042	+	1	1672	76201	314558	ENCODEHG000076201	ENCODEHT000314558	ENCODEHG000076201	ENCODEHT000314558	Antisense	Antisense	None	0.699999988079071	None	None	None	None
bec978fb-7143-4a11-94a1-7b381304e3e0	ONT_GM12878_R2	hg38_SIRV	chr19	2427868	2426566	-	3	1013	49364	175608	ENSG00000099800.7	ENST00000215570.7	TIMM13	TIMM13-201	Known	Known	None	0.30000001192092896	None	None	None	None
6900838e-cd0f-4f61-881f-8809922d7c7b	ONT_GM12878_R1	hg38_SIRV	chr15	64156877	64155825	-	2	475	41507	311859	ENSG00000166794.4	ENCODEHT000311859	PPIB	ENCODEHT000311859	Known	ISM	Suffix	0.30000001192092896	None	None	None	None
e7cdfcef-e2d9-4df8-a62b-1157fac6149f	ONT_GM12878_R1	hg38_SIRV	chr4	90839155	90838580	-	1	600	76177	314363	ENCODEHG000076177	ENCODEHT000314363	ENCODEHG000076177	ENCODEHT000314363	Antisense	Antisense	None	0.5	None	None	None	None
m54284U_191111_172039/7800436/ccs	PB_GM12878_R2	hg38_SIRV	chr7	42932184	42917413	-	8	892	21377	75140	ENSG00000106588.10	ENST00000223321.8	PSMA2	PSMA2-201	Known	Known	None	0.20000000298023224	None	None	None	None
m54284U_191111_172039/16449835/ccs	PB_GM12878_R2	hg38_SIRV	chr5	81751050	81419935	-	17	1663	16078	57487	ENSG00000145687.16	ENST00000320672.8	SSBP2	SSBP2-201	Known	Known	None	0.30000001192092896	None	None	None	None
m54284U_191111_172039/110889728/ccs	PB_GM12878_R2	hg38_SIRV	chr17	17281298	17246829	-	12	1653	45641	160785	ENSG00000141030.12	ENST00000268717.9	COPS3	COPS3-201	Known	Known	None	0.25	None	None	None	None
m54284U_191111_172039/174786367/ccs	PB_GM12878_R2	hg38_SIRV	chr14	31132365	31134042	+	2	1587	76201	314560	ENCODEHG000076201	ENCODEHT000314560	ENCODEHG000076201	ENCODEHT000314560	Antisense	Genomic	None	0.699999988079071	None	None	None	None
d6df8355-526e-45f3-84b1-a208a161b623	ONT_GM12878_R2	hg38_SIRV	chr2	47423117	47448568	+	4	1516	6093	314561	ENSG00000095002.14	ENCODEHT000314561	MSH2	ENCODEHT000314561	Known	NIC	None	0.30000001192092896	None	None	None	None
m54284U_191111_172039/148572142/ccs	PB_GM12878_R2	hg38_SIRV	chr16	29454560	29453599	-	2	233	43474	314318	ENSG00000254634.4	ENCODEHT000314318	SMG1P6	ENCODEHT000314318	Known	ISM	Suffix	0.15000000596046448	None	None	None	None
m54284U_191111_172039/11405032/ccs	PB_GM12878_R2	hg38_SIRV	chr22	33283407	33273095	-	3	1874	55223	314479	ENSG00000133424.20	ENCODEHT000314479	LARGE1	ENCODEHT000314479	Known	ISM	Suffix	0.15000000596046448	None	None	None	None
38b8ea41-49ad-4ad6-aef4-1fa74a28448d	ONT_GM12878_R2	hg38_SIRV	chr1	19597005	19626634	+	4	511	628	2306	ENSG00000173436.14	ENST00000322753.6	MINOS1	MINOS1-201	Known	Known	None	0.05000000074505806	None	None	None	None
295a2e10-7d75-4110-b490-3b52cb4e408c	ONT_GM12878_R1	hg38_SIRV	chr4	90839171	90838580	-	1	609	76177	314363	ENCODEHG000076177	ENCODEHT000314363	ENCODEHG000076177	ENCODEHT000314363	Antisense	Antisense	None	0.5	None	None	None	None
b69bdbd3-8cc0-4384-a346-de59dd0ef578	ONT_GM12878_R1	hg38_SIRV	chr22	33273224	33273093	-	1	569	55223	314471	ENSG00000133424.20	ENCODEHT000314471	LARGE1	ENCODEHT000314471	Known	Genomic	None	0.15000000596046448	None	None	None	None
b94377a6-6fe7-4d2a-acaf-fa7d6be97972	ONT_GM12878_R2	hg38_SIRV	chr3	38137077	38131573	-	5	517	9812	314562	ENSG00000060971.17	ENCODEHT000314562	ACAA1	ENCODEHT000314562	Known	ISM	Prefix	0.30000001192092896	None	None	None	None
m54284U_191111_172039/2426365/ccs	PB_GM12878_R2	hg38_SIRV	chr11	18394565	18407844	+	8	1658	31126	107186	ENSG00000134333.13	ENST00000422447.7	LDHA	LDHA-205	Known	Known	None	0.25	None	None	None	None
d64f1509-1af0-44a7-84bc-a9c59159401e	ONT_GM12878_R2	hg38_SIRV	chr19	2427556	2426566	-	3	693	49364	175608	ENSG00000099800.7	ENST00000215570.7	TIMM13	TIMM13-201	Known	Known	None	0.30000001192092896	None	None	None	None
261bd087-276c-4a4b-841b-d5ff24be2a55	ONT_GM12878_R1	hg38_SIRV	chr15	64162988	64155828	-	5	848	41507	143997	ENSG00000166794.4	ENST00000300026.3	PPIB	PPIB-201	Known	Known	None	0.30000001192092896	None	None	None	None
m54284U_191111_172039/7996039/ccs	PB_GM12878_R2	hg38_SIRV	chr7	42932185	42917413	-	8	893	21377	75140	ENSG00000106588.10	ENST00000223321.8	PSMA2	PSMA2-201	Known	Known	None	0.20000000298023224	None	None	None	None
63dc6194-1637-407f-99f4-cea85d83836c	ONT_GM12878_R2	hg38_SIRV	chr22	33273349	33273093	-	1	694	55223	314471	ENSG00000133424.20	ENCODEHT000314471	LARGE1	ENCODEHT000314471	Known	Genomic	None	0.15000000596046448	None	None	None	None
0af87ee0-33ec-426d-8efe-29d700723113	ONT_GM12878_R1	hg38_SIRV	chr4	90839163	90838580	-	1	608	76177	314363	ENCODEHG000076177	ENCODEHT000314363	ENCODEHG000076177	ENCODEHT000314363	Antisense	Antisense	None	0.5	None	None	None	None
m54284U_191111_172039/111740586/ccs	PB_GM12878_R2	hg38_SIRV	chr17	17281269	17246829	-	12	1587	45641	314563	ENSG00000141030.12	ENCODEHT000314563	COPS3	ENCODEHT000314563	Known	NIC	None	0.25	None	None	None	None
m54284U_191111_172039/17696528/ccs	PB_GM12878_R2	hg38_SIRV	chr5	81751076	81419935	-	16	1629	16078	57494	ENSG00000145687.16	ENST00000505980.5	SSBP2	SSBP2-205	Known	Known	None	0.30000001192092896	None	None	None	None
m54284U_191110_105540/56165622/ccs	PB_GM12878_R1	hg38_SIRV	chr14	31168459	31135489	-	12	1781	38608	314564	ENSG00000092148.12	ENCODEHT000314564	HECTD1	ENCODEHT000314564	Known	ISM	Prefix	0.5	None	None	None	None
d2f30e3e-2ff3-4238-b817-b56781bb9e9c	ONT_GM12878_R2	hg38_SIRV	chr22	33273343	33273093	-	1	651	55223	314471	ENSG00000133424.20	ENCODEHT000314471	LARGE1	ENCODEHT000314471	Known	Genomic	None	0.15000000596046448	None	None	None	None
ffabf127-3ecd-4694-bff4-a8a730f8b3c3	ONT_GM12878_R1	hg38_SIRV	chr16	29454284	29453597	-	3	328	43475	152070	ENSG00000183336.8	ENST00000330978.3	BOLA2	BOLA2-201	Known	Known	None	0.15000000596046448	None	None	None	None
bf720bfe-b56c-4dcc-9e89-cd37d5af8ac1	ONT_GM12878_R1	hg38_SIRV	chr4	90839158	90838580	-	1	576	76177	314363	ENCODEHG000076177	ENCODEHT000314363	ENCODEHG000076177	ENCODEHT000314363	Antisense	Antisense	None	0.5	None	None	None	None
m54284U_191111_172039/98241268/ccs	PB_GM12878_R2	hg38_SIRV	chr2	47430927	47429343	-	1	1585	76202	314565	ENCODEHG000076202	ENCODEHT000314565	ENCODEHG000076202	ENCODEHT000314565	Antisense	Antisense	None	0.949999988079071	None	None	None	None
m54284U_191111_172039/8586224/ccs	PB_GM12878_R2	hg38_SIRV	chr7	42932174	42917413	-	8	882	21377	75140	ENSG00000106588.10	ENST00000223321.8	PSMA2	PSMA2-201	Known	Known	None	0.20000000298023224	None	None	None	None
23f89882-2d2a-4fc8-b3de-dcab6480e53c	ONT_GM12878_R2	hg38_SIRV	chr1	19597005	19626634	+	4	502	628	2306	ENSG00000173436.14	ENST00000322753.6	MINOS1	MINOS1-201	Known	Known	None	0.05000000074505806	None	None	None	None
m54284U_191111_172039/2556923/ccs	PB_GM12878_R2	hg38_SIRV	chr11	18394565	18407844	+	8	1658	31126	107186	ENSG00000134333.13	ENST00000422447.7	LDHA	LDHA-205	Known	Known	None	0.25	None	None	None	None
1b75a278-5ad2-4e04-9887-c9b3209ea0af	ONT_GM12878_R1	hg38_SIRV	chr15	64163180	64155819	-	5	1037	41507	313036	ENSG00000166794.4	ENCODEHT000313036	PPIB	ENCODEHT000313036	Known	NNC	None	0.30000001192092896	None	None	None	None
m54284U_191111_172039/21235017/ccs	PB_GM12878_R2	hg38_SIRV	chr5	81751048	81419935	-	17	1661	16078	57487	ENSG00000145687.16	ENST00000320672.8	SSBP2	SSBP2-201	Known	Known	None	0.30000001192092896	None	None	None	None
4743cfaa-a362-46f9-b14c-d35fa15d036f	ONT_GM12878_R2	hg38_SIRV	chr19	2427538	2426566	-	3	675	49364	175608	ENSG00000099800.7	ENST00000215570.7	TIMM13	TIMM13-201	Known	Known	None	0.30000001192092896	None	None	None	None
d2b944fe-7803-4d87-804d-460e880ae8e1	ONT_GM12878_R1	hg38_SIRV	chr4	90839164	90838580	-	1	609	76177	314363	ENCODEHG000076177	ENCODEHT000314363	ENCODEHG000076177	ENCODEHT000314363	Antisense	Antisense	None	0.5	None	None	None	None
f5353de9-25c2-4132-83ab-df8e1c43f6f6	ONT_GM12878_R2	hg38_SIRV	chr22	33277341	33273094	-	2	1727	55223	314484	ENSG00000133424.20	ENCODEHT000314484	LARGE1	ENCODEHT000314484	Known	ISM	Suffix	0.15000000596046448	None	None	None	None
m54284U_191111_172039/111937520/ccs	PB_GM12878_R2	hg38_SIRV	chr17	17281246	17247030	-	13	1695	45641	314030	ENSG00000141030.12	ENCODEHT000314030	COPS3	ENCODEHT000314030	Known	NIC	None	0.25	None	None	None	None
m54284U_191110_105540/71305103/ccs	PB_GM12878_R1	hg38_SIRV	chr14	31207526	31148738	-	15	2636	38608	314566	ENSG00000092148.12	ENCODEHT000314566	HECTD1	ENCODEHT000314566	Known	ISM	Prefix	0.699999988079071	None	None	None	None
m54284U_191111_172039/22610978/ccs	PB_GM12878_R2	hg38_SIRV	chr5	81751065	81419935	-	18	1738	16078	314567	ENSG00000145687.16	ENCODEHT000314567	SSBP2	ENCODEHT000314567	Known	NNC	None	0.30000001192092896	None	None	None	None
c2499b5b-b0e9-447c-95fe-775149105357	ONT_GM12878_R2	hg38_SIRV	chr3	38137065	38131988	-	4	371	9812	314568	ENSG00000060971.17	ENCODEHT000314568	ACAA1	ENCODEHT000314568	Known	ISM	Prefix	0.20000000298023224	None	None	None	None
1da511fe-6ad8-48b1-aa99-675b95b4b67c	ONT_GM12878_R2	hg38_SIRV	chr22	33273348	33273093	-	1	693	55223	314471	ENSG00000133424.20	ENCODEHT000314471	LARGE1	ENCODEHT000314471	Known	Genomic	None	0.15000000596046448	None	None	None	None
6f4369e8-537e-4d5f-bcc7-76c7e5e36035	ONT_GM12878_R1	hg38_SIRV	chr4	90838701	90838580	-	1	140	76177	314363	ENCODEHG000076177	ENCODEHT000314363	ENCODEHG000076177	ENCODEHT000314363	Antisense	Antisense	None	0.5	None	None	None	None
m54284U_191111_172039/9306824/ccs	PB_GM12878_R2	hg38_SIRV	chr7	42932170	42917413	-	8	878	21377	75140	ENSG00000106588.10	ENST00000223321.8	PSMA2	PSMA2-201	Known	Known	None	0.20000000298023224	None	None	None	None
4b4fda85-53f1-4eab-8aeb-a1ba16e67e04	ONT_GM12878_R1	hg38_SIRV	chr16	29454309	29453597	-	3	353	43475	152070	ENSG00000183336.8	ENST00000330978.3	BOLA2	BOLA2-201	Known	Known	None	0.15000000596046448	None	None	None	None
m54284U_191111_172039/3014715/ccs	PB_GM12878_R2	hg38_SIRV	chr11	18394570	18407847	+	8	1651	31126	292276	ENSG00000134333.13	ENCODEHT000292276	LDHA	ENCODEHT000292276	Known	NNC	None	0.25	None	None	None	None
21b6e69e-812c-486b-9a55-c72c55a0637c	ONT_GM12878_R2	hg38_SIRV	chr19	2427575	2426566	-	3	720	49364	175608	ENSG00000099800.7	ENST00000215570.7	TIMM13	TIMM13-201	Known	Known	None	0.30000001192092896	None	None	None	None
eaf31405-e276-484d-8331-b61911cc08c4	ONT_GM12878_R1	hg38_SIRV	chr15	64162969	64155828	-	5	829	41507	143997	ENSG00000166794.4	ENST00000300026.3	PPIB	PPIB-201	Known	Known	None	0.30000001192092896	None	None	None	None
23124259-fd07-495c-983b-1816e63d02ca	ONT_GM12878_R2	hg38_SIRV	chr22	33304517	33273093	-	4	2002	55223	314474	ENSG00000133424.20	ENCODEHT000314474	LARGE1	ENCODEHT000314474	Known	ISM	Suffix	0.15000000596046448	None	None	None	None
a0cbef14-e91f-4b4d-bd5e-a68e29da67cc	ONT_GM12878_R1	hg38_SIRV	chr4	90838786	90838580	-	1	231	76177	314363	ENCODEHG000076177	ENCODEHT000314363	ENCODEHG000076177	ENCODEHT000314363	Antisense	Antisense	None	0.5	None	None	None	None
m54284U_191111_172039/112525640/ccs	PB_GM12878_R2	hg38_SIRV	chr17	17281204	17246829	-	12	1559	45641	160785	ENSG00000141030.12	ENST00000268717.9	COPS3	COPS3-201	Known	Known	None	0.25	None	None	None	None
704aaa56-9b11-499a-bedd-a2749cd6842c	ONT_GM12878_R2	hg38_SIRV	chr1	19597005	19626622	+	4	499	628	2306	ENSG00000173436.14	ENST00000322753.6	MINOS1	MINOS1-201	Known	Known	None	0.30000001192092896	None	None	None	None
a6fd9e60-1d0e-479e-89e4-7c61290d93b8	ONT_GM12878_R1	hg38_SIRV	chr3	38137065	38136940	-	1	126	9812	314569	ENSG00000060971.17	ENCODEHT000314569	ACAA1	ENCODEHT000314569	Known	Genomic	None	0.05000000074505806	None	None	None	None
m54284U_191111_172039/105186366/ccs	PB_GM12878_R2	hg38_SIRV	chr14	31207680	31148729	-	15	2825	38608	314566	ENSG00000092148.12	ENCODEHT000314566	HECTD1	ENCODEHT000314566	Known	ISM	Prefix	0.6000000238418579	None	None	None	None
m54284U_191111_172039/23201220/ccs	PB_GM12878_R2	hg38_SIRV	chr5	81751048	81419935	-	17	1661	16078	57487	ENSG00000145687.16	ENST00000320672.8	SSBP2	SSBP2-201	Known	Known	None	0.30000001192092896	None	None	None	None
m54284U_191110_105540/46465609/ccs	PB_GM12878_R1	hg38_SIRV	chr2	47429740	47483219	+	10	2001	6093	314570	ENSG00000095002.14	ENCODEHT000314570	MSH2	ENCODEHT000314570	Known	ISM	Suffix	0.30000001192092896	None	None	None	None
m54284U_191111_172039/9569974/ccs	PB_GM12878_R2	hg38_SIRV	chr7	42932171	42917413	-	8	879	21377	75140	ENSG00000106588.10	ENST00000223321.8	PSMA2	PSMA2-201	Known	Known	None	0.20000000298023224	None	None	None	None
250f0d87-2806-45c2-add1-6c2309b908b0	ONT_GM12878_R1	hg38_SIRV	chr4	90838887	90838580	-	1	332	76177	314363	ENCODEHG000076177	ENCODEHT000314363	ENCODEHG000076177	ENCODEHT000314363	Antisense	Antisense	None	0.5	None	None	None	None
m54284U_191111_172039/150013251/ccs	PB_GM12878_R2	hg38_SIRV	chr22	33761474	33273098	-	14	3536	55223	314507	ENSG00000133424.20	ENCODEHT000314507	LARGE1	ENCODEHT000314507	Known	ISM	Suffix	0.20000000298023224	None	None	None	None
m54284U_191111_172039/3017239/ccs	PB_GM12878_R2	hg38_SIRV	chr11	18394565	18407848	+	8	1662	31126	107186	ENSG00000134333.13	ENST00000422447.7	LDHA	LDHA-205	Known	Known	None	0.25	None	None	None	None
41d43403-ea52-4a1b-9114-3a492cd49849	ONT_GM12878_R1	hg38_SIRV	chr16	29454313	29453597	-	3	357	43475	152070	ENSG00000183336.8	ENST00000330978.3	BOLA2	BOLA2-201	Known	Known	None	0.15000000596046448	None	None	None	None
7fe2f98e-9f88-4efa-9856-f61a5bf53859	ONT_GM12878_R2	hg38_SIRV	chr19	2427571	2426566	-	3	708	49364	175608	ENSG00000099800.7	ENST00000215570.7	TIMM13	TIMM13-201	Known	Known	None	0.30000001192092896	None	None	None	None
m54284U_191110_105540/162793454/ccs	PB_GM12878_R1	hg38_SIRV	chr14	31207686	31148736	-	15	2824	38608	314566	ENSG00000092148.12	ENCODEHT000314566	HECTD1	ENCODEHT000314566	Known	ISM	Prefix	0.550000011920929	None	None	None	None
m54284U_191111_172039/114231337/ccs	PB_GM12878_R2	hg38_SIRV	chr17	17281205	17246829	-	12	1560	45641	160785	ENSG00000141030.12	ENST00000268717.9	COPS3	COPS3-201	Known	Known	None	0.25	None	None	None	None
01fd57a3-34ec-4afd-9aaf-67c6e57b0583	ONT_GM12878_R2	hg38_SIRV	chr15	64162965	64155828	-	5	825	41507	143997	ENSG00000166794.4	ENST00000300026.3	PPIB	PPIB-201	Known	Known	None	0.30000001192092896	None	None	None	None
4fa7ef71-575e-4767-96db-5a2a020721ff	ONT_GM12878_R1	hg38_SIRV	chr4	90839164	90838580	-	1	609	76177	314363	ENCODEHG000076177	ENCODEHT000314363	ENCODEHG000076177	ENCODEHT000314363	Antisense	Antisense	None	0.5	None	None	None	None
m54284U_191111_172039/24446443/ccs	PB_GM12878_R2	hg38_SIRV	chr5	81751074	81419935	-	17	1687	16078	57487	ENSG00000145687.16	ENST00000320672.8	SSBP2	SSBP2-201	Known	Known	None	0.30000001192092896	None	None	None	None
m54284U_191111_172039/9767576/ccs	PB_GM12878_R2	hg38_SIRV	chr7	42932171	42917413	-	8	879	21377	75140	ENSG00000106588.10	ENST00000223321.8	PSMA2	PSMA2-201	Known	Known	None	0.20000000298023224	None	None	None	None
cef9a5f7-5c57-43a1-8c18-2140f834245f	ONT_GM12878_R1	hg38_SIRV	chr22	33921079	33273095	-	15	4770	55223	197255	ENSG00000133424.20	ENST00000397394.6	LARGE1	LARGE1-202	Known	Known	None	0.20000000298023224	None	None	None	None
03d46e21-2902-4abc-afad-d85103df9d57	ONT_GM12878_R1	hg38_SIRV	chr4	90839164	90838580	-	1	621	76177	314363	ENCODEHG000076177	ENCODEHT000314363	ENCODEHG000076177	ENCODEHT000314363	Antisense	Antisense	None	0.5	None	None	None	None
m54284U_191111_172039/3474461/ccs	PB_GM12878_R2	hg38_SIRV	chr11	18394565	18407846	+	8	1660	31126	107186	ENSG00000134333.13	ENST00000422447.7	LDHA	LDHA-205	Known	Known	None	0.25	None	None	None	None
m54284U_191110_105540/53216540/ccs	PB_GM12878_R1	hg38_SIRV	chr14	31207719	31148975	-	14	2691	38608	314571	ENSG00000092148.12	ENCODEHT000314571	HECTD1	ENCODEHT000314571	Known	ISM	Prefix	0.3499999940395355	None	None	None	None
d1b0fafa-9fde-4290-b356-b71923392fae	ONT_GM12878_R1	hg38_SIRV	chr3	38137451	38137944	+	1	494	76203	314572	ENCODEHG000076203	ENCODEHT000314572	ENCODEHG000076203	ENCODEHT000314572	Intergenic	Intergenic	None	0.3499999940395355	None	None	None	None
9b3f6b19-57fa-41fd-8176-0642051d04e0	ONT_GM12878_R2	hg38_SIRV	chr19	2427575	2426566	-	3	712	49364	175608	ENSG00000099800.7	ENST00000215570.7	TIMM13	TIMM13-201	Known	Known	None	0.30000001192092896	None	None	None	None
3845de80-d117-433e-bc43-4c1fdc5e3d9d	ONT_GM12878_R2	hg38_SIRV	chr15	64162982	64155828	-	5	842	41507	143997	ENSG00000166794.4	ENST00000300026.3	PPIB	PPIB-201	Known	Known	None	0.30000001192092896	None	None	None	None
a7f49d4b-6efc-4fe2-95de-5c6a4e12e824	ONT_GM12878_R1	hg38_SIRV	chr16	29454338	29453601	-	3	363	43474	314268	ENSG00000254634.4	ENCODEHT000314268	SMG1P6	ENCODEHT000314268	Known	NIC	None	0.15000000596046448	None	None	None	None
9f8ca3f1-ee39-4024-9142-2613963f2c85	ONT_GM12878_R2	hg38_SIRV	chr1	19597005	19626622	+	4	493	628	2306	ENSG00000173436.14	ENST00000322753.6	MINOS1	MINOS1-201	Known	Known	None	0.30000001192092896	None	None	None	None
m54284U_191111_172039/8455767/ccs	PB_GM12878_R2	hg38_SIRV	chr2	47429742	47483227	+	10	2001	6093	314570	ENSG00000095002.14	ENCODEHT000314570	MSH2	ENCODEHT000314570	Known	ISM	Suffix	0.30000001192092896	None	None	None	None
m54284U_191111_172039/116787794/ccs	PB_GM12878_R2	hg38_SIRV	chr17	17281210	17246829	-	12	1565	45641	160785	ENSG00000141030.12	ENST00000268717.9	COPS3	COPS3-201	Known	Known	None	0.25	None	None	None	None
d81535b5-0243-49f7-adf2-8f2ecccdd87b	ONT_GM12878_R1	hg38_SIRV	chr22	33384295	33273094	-	8	2702	55223	314492	ENSG00000133424.20	ENCODEHT000314492	LARGE1	ENCODEHT000314492	Known	ISM	Suffix	0.20000000298023224	None	None	None	None
m54284U_191111_172039/25100567/ccs	PB_GM12878_R2	hg38_SIRV	chr5	81751049	81419935	-	17	1662	16078	57487	ENSG00000145687.16	ENST00000320672.8	SSBP2	SSBP2-201	Known	Known	None	0.30000001192092896	None	None	None	None
bf3c76af-94a3-46a3-a103-0779d5caa7c4	ONT_GM12878_R1	hg38_SIRV	chr4	90839164	90838580	-	1	609	76177	314363	ENCODEHG000076177	ENCODEHT000314363	ENCODEHG000076177	ENCODEHT000314363	Antisense	Antisense	None	0.5	None	None	None	None
m54284U_191111_172039/9896337/ccs	PB_GM12878_R2	hg38_SIRV	chr7	42932174	42917413	-	8	882	21377	75140	ENSG00000106588.10	ENST00000223321.8	PSMA2	PSMA2-201	Known	Known	None	0.20000000298023224	None	None	None	None
m54284U_191111_172039/3475166/ccs	PB_GM12878_R2	hg38_SIRV	chr11	18394565	18407846	+	8	1660	31126	107186	ENSG00000134333.13	ENST00000422447.7	LDHA	LDHA-205	Known	Known	None	0.25	None	None	None	None
m54284U_191110_105540/159449274/ccs	PB_GM12878_R1	hg38_SIRV	chr14	31207470	31148897	-	14	2452	38608	314571	ENSG00000092148.12	ENCODEHT000314571	HECTD1	ENCODEHT000314571	Known	ISM	Prefix	0.3499999940395355	None	None	None	None
70a890cc-c3f5-4610-9653-fbbc1997acb9	ONT_GM12878_R1	hg38_SIRV	chr22	33273865	33273095	-	1	1179	55223	314471	ENSG00000133424.20	ENCODEHT000314471	LARGE1	ENCODEHT000314471	Known	Genomic	None	0.20000000298023224	None	None	None	None
e39ae5f2-9482-4d59-bbe7-41396c7297ca	ONT_GM12878_R1	hg38_SIRV	chr4	90839165	90838580	-	1	610	76177	314363	ENCODEHG000076177	ENCODEHT000314363	ENCODEHG000076177	ENCODEHT000314363	Antisense	Antisense	None	0.5	None	None	None	None
8d703b9e-2775-4398-8ba0-46ccca6a4212	ONT_GM12878_R2	hg38_SIRV	chr19	2427548	2426566	-	3	685	49364	175608	ENSG00000099800.7	ENST00000215570.7	TIMM13	TIMM13-201	Known	Known	None	0.30000001192092896	None	None	None	None
09c4c857-081e-40cf-a8c9-46aebcc69023	ONT_GM12878_R2	hg38_SIRV	chr15	64162973	64155828	-	5	833	41507	143997	ENSG00000166794.4	ENST00000300026.3	PPIB	PPIB-201	Known	Known	None	0.30000001192092896	None	None	None	None
m54284U_191111_172039/27852879/ccs	PB_GM12878_R2	hg38_SIRV	chr5	81751048	81419935	-	17	1661	16078	57487	ENSG00000145687.16	ENST00000320672.8	SSBP2	SSBP2-201	Known	Known	None	0.30000001192092896	None	None	None	None
m54284U_191111_172039/9898247/ccs	PB_GM12878_R2	hg38_SIRV	chr7	42932174	42917413	-	8	882	21377	75140	ENSG00000106588.10	ENST00000223321.8	PSMA2	PSMA2-201	Known	Known	None	0.20000000298023224	None	None	None	None
21b89f2e-b4b3-4d1d-8282-74e846d742ec	ONT_GM12878_R1	hg38_SIRV	chr4	90839169	90838580	-	1	614	76177	314363	ENCODEHG000076177	ENCODEHT000314363	ENCODEHG000076177	ENCODEHT000314363	Antisense	Antisense	None	0.5	None	None	None	None
m54284U_191110_105540/122094333/ccs	PB_GM12878_R1	hg38_SIRV	chr14	31207531	31148902	-	14	2508	38608	314571	ENSG00000092148.12	ENCODEHT000314571	HECTD1	ENCODEHT000314571	Known	ISM	Prefix	0.5	None	None	None	None
m54284U_191111_172039/121700851/ccs	PB_GM12878_R2	hg38_SIRV	chr17	17281223	17247000	-	11	1407	45641	314043	ENSG00000141030.12	ENCODEHT000314043	COPS3	ENCODEHT000314043	Known	NIC	None	0.25	None	None	None	None
2781121e-153e-4494-9f60-f7c7b7c81752	ONT_GM12878_R1	hg38_SIRV	chr22	33921053	33273096	-	15	4743	55223	197255	ENSG00000133424.20	ENST00000397394.6	LARGE1	LARGE1-202	Known	Known	None	0.20000000298023224	None	None	None	None
2acf1009-2edd-4951-bde2-44e02a4f5a91	ONT_GM12878_R1	hg38_SIRV	chr16	29454318	29453597	-	3	356	43475	152070	ENSG00000183336.8	ENST00000330978.3	BOLA2	BOLA2-201	Known	Known	None	0.15000000596046448	None	None	None	None
m54284U_191111_172039/3672385/ccs	PB_GM12878_R2	hg38_SIRV	chr11	18394565	18407845	+	8	1659	31126	107186	ENSG00000134333.13	ENST00000422447.7	LDHA	LDHA-205	Known	Known	None	0.25	None	None	None	None
57d2f3c3-aea8-40da-943a-147ace27de8e	ONT_GM12878_R2	hg38_SIRV	chr3	38137481	38141637	+	5	2474	9814	35578	ENSG00000172936.13	ENST00000396334.8	MYD88	MYD88-201	Known	Known	None	0.15000000596046448	None	None	None	None
4f0279d8-85a5-4832-92cd-204cf28b597a	ONT_GM12878_R2	hg38_SIRV	chr2	47429791	47482892	+	10	1617	6093	314570	ENSG00000095002.14	ENCODEHT000314570	MSH2	ENCODEHT000314570	Known	ISM	Suffix	0.4000000059604645	None	None	None	None
9bef526f-b47e-4190-aab1-6af31e6c145b	ONT_GM12878_R1	hg38_SIRV	chr22	33274757	33273096	-	1	2099	55223	314471	ENSG00000133424.20	ENCODEHT000314471	LARGE1	ENCODEHT000314471	Known	Genomic	None	0.20000000298023224	None	None	None	None
547b1935-cb42-4cf4-868d-d57704147f2f	ONT_GM12878_R2	hg38_SIRV	chr19	2427548	2426566	-	3	685	49364	175608	ENSG00000099800.7	ENST00000215570.7	TIMM13	TIMM13-201	Known	Known	None	0.30000001192092896	None	None	None	None
e0e334be-9477-4f68-911a-2309d9079e3d	ONT_GM12878_R1	hg38_SIRV	chr4	90839169	90838580	-	1	614	76177	314363	ENCODEHG000076177	ENCODEHT000314363	ENCODEHG000076177	ENCODEHT000314363	Antisense	Antisense	None	0.5	None	None	None	None
m54284U_191110_105540/134545565/ccs	PB_GM12878_R1	hg38_SIRV	chr14	31207399	31148902	-	14	2376	38608	314571	ENSG00000092148.12	ENCODEHT000314571	HECTD1	ENCODEHT000314571	Known	ISM	Prefix	0.5	None	None	None	None
6cd3e0b8-a18d-4ccd-ba01-3666724f58d0	ONT_GM12878_R2	hg38_SIRV	chr15	64162969	64155828	-	5	829	41507	143997	ENSG00000166794.4	ENST00000300026.3	PPIB	PPIB-201	Known	Known	None	0.30000001192092896	None	None	None	None
30c2892b-33d0-4fea-85b6-badf240cb083	ONT_GM12878_R2	hg38_SIRV	chr1	19597005	19626634	+	4	511	628	2306	ENSG00000173436.14	ENST00000322753.6	MINOS1	MINOS1-201	Known	Known	None	0.05000000074505806	None	None	None	None
m54284U_191111_172039/9962162/ccs	PB_GM12878_R2	hg38_SIRV	chr7	42932171	42917413	-	8	879	21377	75140	ENSG00000106588.10	ENST00000223321.8	PSMA2	PSMA2-201	Known	Known	None	0.20000000298023224	None	None	None	None
m54284U_191111_172039/28247845/ccs	PB_GM12878_R2	hg38_SIRV	chr5	81751069	81419935	-	17	1682	16078	57487	ENSG00000145687.16	ENST00000320672.8	SSBP2	SSBP2-201	Known	Known	None	0.30000001192092896	None	None	None	None
4473885b-5e71-4db4-88ba-f30a95dfd904	ONT_GM12878_R1	hg38_SIRV	chr4	90839170	90838580	-	1	635	76177	314363	ENCODEHG000076177	ENCODEHT000314363	ENCODEHG000076177	ENCODEHT000314363	Antisense	Antisense	None	0.5	None	None	None	None
m54284U_191111_172039/129237760/ccs	PB_GM12878_R2	hg38_SIRV	chr17	17281242	17246829	-	12	1597	45641	160785	ENSG00000141030.12	ENST00000268717.9	COPS3	COPS3-201	Known	Known	None	0.25	None	None	None	None
2ebc964a-c05e-4d6c-a564-fd943693f32e	ONT_GM12878_R1	hg38_SIRV	chr22	33316216	33273099	-	5	2202	55223	314505	ENSG00000133424.20	ENCODEHT000314505	LARGE1	ENCODEHT000314505	Known	ISM	Suffix	0.20000000298023224	None	None	None	None
m54284U_191111_172039/3998164/ccs	PB_GM12878_R2	hg38_SIRV	chr11	18394565	18407846	+	8	1660	31126	107186	ENSG00000134333.13	ENST00000422447.7	LDHA	LDHA-205	Known	Known	None	0.25	None	None	None	None
m54284U_191111_172039/179110496/ccs	PB_GM12878_R2	hg38_SIRV	chr14	31207655	31148904	-	14	2630	38608	314571	ENSG00000092148.12	ENCODEHT000314571	HECTD1	ENCODEHT000314571	Known	ISM	Prefix	0.5	None	None	None	None
b0598c20-66be-4be5-b729-c2e5bf10c2da	ONT_GM12878_R2	hg38_SIRV	chr22	33273341	33273098	-	1	666	55223	314471	ENSG00000133424.20	ENCODEHT000314471	LARGE1	ENCODEHT000314471	Known	Genomic	None	0.20000000298023224	None	None	None	None
a293363e-82b1-4f63-9329-3d155ec10894	ONT_GM12878_R1	hg38_SIRV	chr16	29454331	29453597	-	3	375	43475	152070	ENSG00000183336.8	ENST00000330978.3	BOLA2	BOLA2-201	Known	Known	None	0.15000000596046448	None	None	None	None
02873957-43e9-4273-a7a0-71809a82b97a	ONT_GM12878_R2	hg38_SIRV	chr19	2427539	2426566	-	3	676	49364	175608	ENSG00000099800.7	ENST00000215570.7	TIMM13	TIMM13-201	Known	Known	None	0.30000001192092896	None	None	None	None
m54284U_191110_105540/148177777/ccs	PB_GM12878_R1	hg38_SIRV	chr3	38138622	38143017	+	5	2701	9814	35578	ENSG00000172936.13	ENST00000396334.8	MYD88	MYD88-201	Known	Known	None	0.15000000596046448	None	None	None	None
fca93b40-71c4-48c1-8a15-2f6eed2d3dfa	ONT_GM12878_R1	hg38_SIRV	chr4	90839170	90838580	-	1	615	76177	314363	ENCODEHG000076177	ENCODEHT000314363	ENCODEHG000076177	ENCODEHT000314363	Antisense	Antisense	None	0.5	None	None	None	None
m54284U_191110_105540/147259698/ccs	PB_GM12878_R1	hg38_SIRV	chr14	31207668	31156845	-	13	2081	38608	314573	ENSG00000092148.12	ENCODEHT000314573	HECTD1	ENCODEHT000314573	Known	NNC	None	0.4000000059604645	None	None	None	None
ff8d9115-1e3a-43d6-afcb-cd07a345c01a	ONT_GM12878_R1	hg38_SIRV	chr2	47429892	47483223	+	10	1840	6093	314570	ENSG00000095002.14	ENCODEHT000314570	MSH2	ENCODEHT000314570	Known	ISM	Suffix	0.25	None	None	None	None
6abc3c8a-27bb-4146-a687-5d9549a5a0dd	ONT_GM12878_R2	hg38_SIRV	chr22	33273362	33273098	-	1	696	55223	314471	ENSG00000133424.20	ENCODEHT000314471	LARGE1	ENCODEHT000314471	Known	Genomic	None	0.20000000298023224	None	None	None	None
c43c245b-0807-4e53-8b15-3283c27ad5ee	ONT_GM12878_R2	hg38_SIRV	chr15	64156776	64155825	-	2	374	41507	311859	ENSG00000166794.4	ENCODEHT000311859	PPIB	ENCODEHT000311859	Known	ISM	Suffix	0.30000001192092896	None	None	None	None
m54284U_191111_172039/10029374/ccs	PB_GM12878_R2	hg38_SIRV	chr7	42932173	42917413	-	8	881	21377	75140	ENSG00000106588.10	ENST00000223321.8	PSMA2	PSMA2-201	Known	Known	None	0.20000000298023224	None	None	None	None
m54284U_191111_172039/30016196/ccs	PB_GM12878_R2	hg38_SIRV	chr5	81751048	81419935	-	16	1571	16078	57490	ENSG00000145687.16	ENST00000514493.5	SSBP2	SSBP2-218	Known	Known	None	0.30000001192092896	None	None	None	None
m54284U_191111_172039/132908027/ccs	PB_GM12878_R2	hg38_SIRV	chr17	17281216	17246829	-	12	1571	45641	160785	ENSG00000141030.12	ENST00000268717.9	COPS3	COPS3-201	Known	Known	None	0.25	None	None	None	None
b96c8c85-e171-4334-a13e-f2e4f48f5026	ONT_GM12878_R1	hg38_SIRV	chr22	33650670	33273100	-	13	3494	55223	314574	ENSG00000133424.20	ENCODEHT000314574	LARGE1	ENCODEHT000314574	Known	ISM	Suffix	0.30000001192092896	None	None	None	None
930d503c-653b-4344-ac5f-c3e65cf31bcf	ONT_GM12878_R2	hg38_SIRV	chr1	19597005	19626622	+	4	489	628	2306	ENSG00000173436.14	ENST00000322753.6	MINOS1	MINOS1-201	Known	Known	None	0.30000001192092896	None	None	None	None
f85e4619-09e4-48d8-96ef-c5aa3bf64101	ONT_GM12878_R1	hg38_SIRV	chr4	90839172	90838580	-	1	617	76177	314363	ENCODEHG000076177	ENCODEHT000314363	ENCODEHG000076177	ENCODEHT000314363	Antisense	Antisense	None	0.5	None	None	None	None
m54284U_191111_172039/4328231/ccs	PB_GM12878_R2	hg38_SIRV	chr11	18394565	18407844	+	8	1652	31126	107186	ENSG00000134333.13	ENST00000422447.7	LDHA	LDHA-205	Known	Known	None	0.25	None	None	None	None
b02df723-41e3-4209-a5be-55775a484886	ONT_GM12878_R2	hg38_SIRV	chr19	2427575	2426566	-	3	712	49364	175608	ENSG00000099800.7	ENST00000215570.7	TIMM13	TIMM13-201	Known	Known	None	0.30000001192092896	None	None	None	None
m54284U_191111_172039/30346079/ccs	PB_GM12878_R2	hg38_SIRV	chr5	81751050	81419935	-	16	1573	16078	57490	ENSG00000145687.16	ENST00000514493.5	SSBP2	SSBP2-218	Known	Known	None	0.30000001192092896	None	None	None	None
f5a87bf2-1697-41e4-9382-5c0c3599c358	ONT_GM12878_R2	hg38_SIRV	chr15	64162974	64155828	-	5	834	41507	143997	ENSG00000166794.4	ENST00000300026.3	PPIB	PPIB-201	Known	Known	None	0.30000001192092896	None	None	None	None
m54284U_191110_105540/82707243/ccs	PB_GM12878_R1	hg38_SIRV	chr3	38138627	38143017	+	5	2696	9814	35578	ENSG00000172936.13	ENST00000396334.8	MYD88	MYD88-201	Known	Known	None	0.15000000596046448	None	None	None	None
929728c4-0d6b-4fab-8e0e-eeeac26863ac	ONT_GM12878_R1	hg38_SIRV	chr4	90839164	90838580	-	1	609	76177	314363	ENCODEHG000076177	ENCODEHT000314363	ENCODEHG000076177	ENCODEHT000314363	Antisense	Antisense	None	0.5	None	None	None	None
m54284U_191111_172039/133038674/ccs	PB_GM12878_R2	hg38_SIRV	chr17	17281244	17246829	-	11	1605	45641	314575	ENSG00000141030.12	ENCODEHT000314575	COPS3	ENCODEHT000314575	Known	NIC	None	0.25	None	None	None	None
m54284U_191111_172039/145950072/ccs	PB_GM12878_R2	hg38_SIRV	chr2	47429914	47483229	+	10	1831	6093	314570	ENSG00000095002.14	ENCODEHT000314570	MSH2	ENCODEHT000314570	Known	ISM	Suffix	0.30000001192092896	None	None	None	None
m54284U_191111_172039/171705594/ccs	PB_GM12878_R2	hg38_SIRV	chr14	31207681	31156845	-	11	2337	38608	314576	ENSG00000092148.12	ENCODEHT000314576	HECTD1	ENCODEHT000314576	Known	NIC	None	0.4000000059604645	None	None	None	None
m54284U_191111_172039/10223932/ccs	PB_GM12878_R2	hg38_SIRV	chr7	42932183	42917413	-	8	891	21377	75140	ENSG00000106588.10	ENST00000223321.8	PSMA2	PSMA2-201	Known	Known	None	0.20000000298023224	None	None	None	None
2f70cbb6-1da2-4508-b7b2-42182f4a70da	ONT_GM12878_R1	hg38_SIRV	chr16	29454311	29453597	-	3	355	43475	152070	ENSG00000183336.8	ENST00000330978.3	BOLA2	BOLA2-201	Known	Known	None	0.15000000596046448	None	None	None	None
b15adc2e-0fe2-4339-bc80-141b333820f1	ONT_GM12878_R2	hg38_SIRV	chr22	33277346	33273101	-	2	1718	55223	314484	ENSG00000133424.20	ENCODEHT000314484	LARGE1	ENCODEHT000314484	Known	ISM	Suffix	0.30000001192092896	None	None	None	None
5c6cd75a-9342-4313-b93a-a5a92f2ed0fd	ONT_GM12878_R2	hg38_SIRV	chr19	2427541	2426566	-	3	684	49364	175608	ENSG00000099800.7	ENST00000215570.7	TIMM13	TIMM13-201	Known	Known	None	0.30000001192092896	None	None	None	None
90d9ba84-90f8-4e1e-b8d1-1c40aa8317fa	ONT_GM12878_R1	hg38_SIRV	chr4	90839169	90838580	-	1	608	76177	314363	ENCODEHG000076177	ENCODEHT000314363	ENCODEHG000076177	ENCODEHT000314363	Antisense	Antisense	None	0.5	None	None	None	None
m54284U_191111_172039/4392866/ccs	PB_GM12878_R2	hg38_SIRV	chr11	18394565	18407845	+	8	1659	31126	107186	ENSG00000134333.13	ENST00000422447.7	LDHA	LDHA-205	Known	Known	None	0.25	None	None	None	None
m54284U_191111_172039/30935569/ccs	PB_GM12878_R2	hg38_SIRV	chr5	81751048	81419935	-	17	1640	16078	57487	ENSG00000145687.16	ENST00000320672.8	SSBP2	SSBP2-201	Known	Known	None	0.30000001192092896	None	None	None	None
dd2aa5da-6be1-47c4-ade0-d61dd3e12f83	ONT_GM12878_R2	hg38_SIRV	chr1	19597005	19626623	+	4	500	628	2306	ENSG00000173436.14	ENST00000322753.6	MINOS1	MINOS1-201	Known	Known	None	0.25	None	None	None	None
8c86b2a3-493b-4db0-9b38-54f74a7226a5	ONT_GM12878_R2	hg38_SIRV	chr15	64163000	64155828	-	5	837	41507	311856	ENSG00000166794.4	ENCODEHT000311856	PPIB	ENCODEHT000311856	Known	NNC	None	0.30000001192092896	None	None	None	None
0d743a3a-1b31-464e-b096-712b67752c73	ONT_GM12878_R2	hg38_SIRV	chr22	33304489	33273110	-	4	1957	55223	314474	ENSG00000133424.20	ENCODEHT000314474	LARGE1	ENCODEHT000314474	Known	ISM	Suffix	0.550000011920929	None	None	None	None
3775be43-4eca-4b1a-99e0-89175355c109	ONT_GM12878_R1	hg38_SIRV	chr4	90839174	90838580	-	1	601	76177	314363	ENCODEHG000076177	ENCODEHT000314363	ENCODEHG000076177	ENCODEHT000314363	Antisense	Antisense	None	0.5	None	None	None	None
m54284U_191111_172039/10226466/ccs	PB_GM12878_R2	hg38_SIRV	chr7	42932180	42917413	-	8	888	21377	75140	ENSG00000106588.10	ENST00000223321.8	PSMA2	PSMA2-201	Known	Known	None	0.20000000298023224	None	None	None	None
2938ca9f-412a-45db-895b-4a557b246b24	ONT_GM12878_R2	hg38_SIRV	chr15	64155862	64155868	-	1	251	41507	311850	ENSG00000166794.4	ENCODEHT000311850	PPIB	ENCODEHT000311850	Known	Genomic	None	0.30000001192092896	None	None	None	None
m54284U_191110_105540/9963031/ccs	PB_GM12878_R1	hg38_SIRV	chr14	31207496	31156846	-	12	2053	38608	314577	ENSG00000092148.12	ENCODEHT000314577	HECTD1	ENCODEHT000314577	Known	ISM	Prefix	0.4000000059604645	None	None	None	None
m54284U_191111_172039/135659768/ccs	PB_GM12878_R2	hg38_SIRV	chr17	17281236	17246829	-	12	1591	45641	160785	ENSG00000141030.12	ENST00000268717.9	COPS3	COPS3-201	Known	Known	None	0.25	None	None	None	None
m54284U_191110_105540/176424201/ccs	PB_GM12878_R1	hg38_SIRV	chr3	38138627	38142932	+	5	2611	9814	35578	ENSG00000172936.13	ENST00000396334.8	MYD88	MYD88-201	Known	Known	None	0.4000000059604645	None	None	None	None
1a755d1c-7a09-4f23-b3b7-773850e9775d	ONT_GM12878_R1	hg38_SIRV	chr16	29454312	29453597	-	3	356	43475	152070	ENSG00000183336.8	ENST00000330978.3	BOLA2	BOLA2-201	Known	Known	None	0.15000000596046448	None	None	None	None
e6ad1c73-897b-49e7-a8a0-bc935bc162ef	ONT_GM12878_R2	hg38_SIRV	chr19	2427542	2426566	-	3	679	49364	175608	ENSG00000099800.7	ENST00000215570.7	TIMM13	TIMM13-201	Known	Known	None	0.30000001192092896	None	None	None	None
m54284U_191111_172039/31065043/ccs	PB_GM12878_R2	hg38_SIRV	chr5	81751050	81419935	-	17	1663	16078	57487	ENSG00000145687.16	ENST00000320672.8	SSBP2	SSBP2-201	Known	Known	None	0.30000001192092896	None	None	None	None
m54284U_191110_105540/90309643/ccs	PB_GM12878_R1	hg38_SIRV	chr2	47436272	47435538	-	1	735	76204	314578	ENCODEHG000076204	ENCODEHT000314578	ENCODEHG000076204	ENCODEHT000314578	Antisense	Antisense	None	1.0	None	None	None	None
m54284U_191111_172039/4719666/ccs	PB_GM12878_R2	hg38_SIRV	chr11	18394565	18407845	+	8	1659	31126	107186	ENSG00000134333.13	ENST00000422447.7	LDHA	LDHA-205	Known	Known	None	0.25	None	None	None	None
2b91fc9b-6e9f-4ede-ad4a-b1fe0d0f4034	ONT_GM12878_R1	hg38_SIRV	chr4	90839169	90838580	-	1	620	76177	314363	ENCODEHG000076177	ENCODEHT000314363	ENCODEHG000076177	ENCODEHT000314363	Antisense	Antisense	None	0.5	None	None	None	None
ea1e3e24-72e0-464e-9312-c51407cc7d7f	ONT_GM12878_R1	hg38_SIRV	chr22	33283397	33273115	-	3	1844	55223	314479	ENSG00000133424.20	ENCODEHT000314479	LARGE1	ENCODEHT000314479	Known	ISM	Suffix	0.5	None	None	None	None
m54284U_191111_172039/136709541/ccs	PB_GM12878_R2	hg38_SIRV	chr17	17281304	17246829	-	12	1659	45641	160785	ENSG00000141030.12	ENST00000268717.9	COPS3	COPS3-201	Known	Known	None	0.25	None	None	None	None
83c2f042-6643-4f4d-a987-d1b255a2956e	ONT_GM12878_R2	hg38_SIRV	chr1	19597005	19626627	+	4	504	628	2306	ENSG00000173436.14	ENST00000322753.6	MINOS1	MINOS1-201	Known	Known	None	0.20000000298023224	None	None	None	None
m54284U_191111_172039/35260975/ccs	PB_GM12878_R2	hg38_SIRV	chr5	81751049	81419935	-	17	1662	16078	57487	ENSG00000145687.16	ENST00000320672.8	SSBP2	SSBP2-201	Known	Known	None	0.30000001192092896	None	None	None	None
44db36b6-369a-4300-8673-a895f1723cb2	ONT_GM12878_R2	hg38_SIRV	chr15	64160199	64155824	-	3	599	41507	311878	ENSG00000166794.4	ENCODEHT000311878	PPIB	ENCODEHT000311878	Known	ISM	Suffix	0.30000001192092896	None	None	None	None
243fb3d0-5c50-4b59-b32d-ecad01f59bb5	ONT_GM12878_R1	hg38_SIRV	chr4	90839163	90838580	-	1	608	76177	314363	ENCODEHG000076177	ENCODEHT000314363	ENCODEHG000076177	ENCODEHT000314363	Antisense	Antisense	None	0.5	None	None	None	None
m54284U_191111_172039/10290169/ccs	PB_GM12878_R2	hg38_SIRV	chr7	42932184	42917413	-	8	892	21377	75140	ENSG00000106588.10	ENST00000223321.8	PSMA2	PSMA2-201	Known	Known	None	0.20000000298023224	None	None	None	None
470f59eb-b234-4b87-bc94-b494aefa2dee	ONT_GM12878_R1	hg38_SIRV	chr16	29454333	29453597	-	3	377	43475	152070	ENSG00000183336.8	ENST00000330978.3	BOLA2	BOLA2-201	Known	Known	None	0.15000000596046448	None	None	None	None
m54284U_191110_105540/29294807/ccs	PB_GM12878_R1	hg38_SIRV	chr14	31207512	31156841	-	12	2081	38608	314577	ENSG00000092148.12	ENCODEHT000314577	HECTD1	ENCODEHT000314577	Known	ISM	Prefix	0.4000000059604645	None	None	None	None
m54284U_191110_105540/69470682/ccs	PB_GM12878_R1	hg38_SIRV	chr3	38138629	38143017	+	3	3717	9814	314579	ENSG00000172936.13	ENCODEHT000314579	MYD88	ENCODEHT000314579	Known	NIC	None	0.15000000596046448	None	None	None	None
2aa7e704-5890-4c0e-bca8-01a23c8864d0	ONT_GM12878_R2	hg38_SIRV	chr22	33604514	33273113	-	11	3037	55223	314580	ENSG00000133424.20	ENCODEHT000314580	LARGE1	ENCODEHT000314580	Known	ISM	Suffix	0.5	None	None	None	None
df136f37-00d8-467e-bdd6-e410ae268f44	ONT_GM12878_R2	hg38_SIRV	chr19	2427571	2426566	-	3	708	49364	175608	ENSG00000099800.7	ENST00000215570.7	TIMM13	TIMM13-201	Known	Known	None	0.30000001192092896	None	None	None	None
m54284U_191111_172039/4785084/ccs	PB_GM12878_R2	hg38_SIRV	chr11	18394565	18407846	+	8	1660	31126	107186	ENSG00000134333.13	ENST00000422447.7	LDHA	LDHA-205	Known	Known	None	0.25	None	None	None	None
142806da-8ac5-487d-ae04-9293e1a05a84	ONT_GM12878_R1	hg38_SIRV	chr4	90839169	90838580	-	1	614	76177	314363	ENCODEHG000076177	ENCODEHT000314363	ENCODEHG000076177	ENCODEHT000314363	Antisense	Antisense	None	0.5	None	None	None	None
m54284U_191111_172039/35522832/ccs	PB_GM12878_R2	hg38_SIRV	chr5	81751051	81419935	-	17	1664	16078	57487	ENSG00000145687.16	ENST00000320672.8	SSBP2	SSBP2-201	Known	Known	None	0.30000001192092896	None	None	None	None
m54284U_191111_172039/148703880/ccs	PB_GM12878_R2	hg38_SIRV	chr17	17281204	17246829	-	12	1559	45641	160785	ENSG00000141030.12	ENST00000268717.9	COPS3	COPS3-201	Known	Known	None	0.25	None	None	None	None
85bf35d4-4635-4335-9c6b-70dc5ab85249	ONT_GM12878_R2	hg38_SIRV	chr15	64162974	64155828	-	5	834	41507	143997	ENSG00000166794.4	ENST00000300026.3	PPIB	PPIB-201	Known	Known	None	0.30000001192092896	None	None	None	None
m54284U_191111_172039/1967295/ccs	PB_GM12878_R2	hg38_SIRV	chr2	47436491	47437127	+	1	637	6093	314581	ENSG00000095002.14	ENCODEHT000314581	MSH2	ENCODEHT000314581	Known	Genomic	None	0.8500000238418579	None	None	None	None
21a7a6a3-df70-49ed-956f-76c2f67a09f1	ONT_GM12878_R2	hg38_SIRV	chr1	19597005	19626628	+	4	498	628	2306	ENSG00000173436.14	ENST00000322753.6	MINOS1	MINOS1-201	Known	Known	None	0.15000000596046448	None	None	None	None
m54284U_191110_105540/160041260/ccs	PB_GM12878_R1	hg38_SIRV	chr14	31207714	31156841	-	12	2283	38608	314577	ENSG00000092148.12	ENCODEHT000314577	HECTD1	ENCODEHT000314577	Known	ISM	Prefix	0.4000000059604645	None	None	None	None
m54284U_191111_172039/10290795/ccs	PB_GM12878_R2	hg38_SIRV	chr7	42932173	42917413	-	8	881	21377	75140	ENSG00000106588.10	ENST00000223321.8	PSMA2	PSMA2-201	Known	Known	None	0.20000000298023224	None	None	None	None
25ddde66-1b6d-4cc3-9b4f-2cedf18f069d	ONT_GM12878_R1	hg38_SIRV	chr4	90839169	90838580	-	1	614	76177	314363	ENCODEHG000076177	ENCODEHT000314363	ENCODEHG000076177	ENCODEHT000314363	Antisense	Antisense	None	0.5	None	None	None	None
ae0f4217-4072-475d-bd7c-11d768e27793	ONT_GM12878_R2	hg38_SIRV	chr19	2427551	2426566	-	3	688	49364	175608	ENSG00000099800.7	ENST00000215570.7	TIMM13	TIMM13-201	Known	Known	None	0.30000001192092896	None	None	None	None
m54284U_191111_172039/4785088/ccs	PB_GM12878_R2	hg38_SIRV	chr11	18394565	18407845	+	8	1659	31126	107186	ENSG00000134333.13	ENST00000422447.7	LDHA	LDHA-205	Known	Known	None	0.25	None	None	None	None
8c2923af-0e96-4ce0-8df4-8b7ec0cc758f	ONT_GM12878_R2	hg38_SIRV	chr16	29454313	29453597	-	3	357	43475	152070	ENSG00000183336.8	ENST00000330978.3	BOLA2	BOLA2-201	Known	Known	None	0.15000000596046448	None	None	None	None
m54284U_191111_172039/149685087/ccs	PB_GM12878_R2	hg38_SIRV	chr17	17281268	17246829	-	12	1623	45641	160785	ENSG00000141030.12	ENST00000268717.9	COPS3	COPS3-201	Known	Known	None	0.25	None	None	None	None
m54284U_191111_172039/37554035/ccs	PB_GM12878_R2	hg38_SIRV	chr5	81751065	81419935	-	17	1678	16078	57487	ENSG00000145687.16	ENST00000320672.8	SSBP2	SSBP2-201	Known	Known	None	0.30000001192092896	None	None	None	None
m54284U_191111_172039/52168528/ccs	PB_GM12878_R2	hg38_SIRV	chr14	31207657	31156841	-	12	2226	38608	314577	ENSG00000092148.12	ENCODEHT000314577	HECTD1	ENCODEHT000314577	Known	ISM	Prefix	0.4000000059604645	None	None	None	None
82d10fc0-763f-47ca-ae7d-caf979127e7c	ONT_GM12878_R2	hg38_SIRV	chr15	64162955	64155828	-	5	821	41507	143997	ENSG00000166794.4	ENST00000300026.3	PPIB	PPIB-201	Known	Known	None	0.30000001192092896	None	None	None	None
62273d89-6194-4a47-b00e-fa2ba405f7ba	ONT_GM12878_R1	hg38_SIRV	chr4	90839134	90838580	-	1	558	76177	314363	ENCODEHG000076177	ENCODEHT000314363	ENCODEHG000076177	ENCODEHT000314363	Antisense	Antisense	None	0.5	None	None	None	None
3edea031-e297-4a82-8f7b-d5b9d004e1b5	ONT_GM12878_R1	hg38_SIRV	chr22	33304672	33273159	-	4	2078	55223	314474	ENSG00000133424.20	ENCODEHT000314474	LARGE1	ENCODEHT000314474	Known	ISM	Suffix	0.05000000074505806	None	None	None	None
m54284U_191111_172039/10618781/ccs	PB_GM12878_R2	hg38_SIRV	chr7	42932174	42917413	-	8	882	21377	75140	ENSG00000106588.10	ENST00000223321.8	PSMA2	PSMA2-201	Known	Known	None	0.20000000298023224	None	None	None	None
m54284U_191111_172039/101974176/ccs	PB_GM12878_R2	hg38_SIRV	chr2	47443391	47443917	+	1	527	6093	314582	ENSG00000095002.14	ENCODEHT000314582	MSH2	ENCODEHT000314582	Known	Genomic	None	0.4000000059604645	None	None	None	None
m54284U_191111_172039/4719525/ccs	PB_GM12878_R2	hg38_SIRV	chr3	38138631	38143019	+	5	2694	9814	35578	ENSG00000172936.13	ENST00000396334.8	MYD88	MYD88-201	Known	Known	None	0.20000000298023224	None	None	None	None
530a01ce-69f8-4255-9989-180fa515db40	ONT_GM12878_R2	hg38_SIRV	chr19	2427539	2426566	-	3	676	49364	175608	ENSG00000099800.7	ENST00000215570.7	TIMM13	TIMM13-201	Known	Known	None	0.30000001192092896	None	None	None	None
56b6897b-60aa-4624-9306-19fbc22ed124	ONT_GM12878_R1	hg38_SIRV	chr4	90839163	90838580	-	1	608	76177	314363	ENCODEHG000076177	ENCODEHT000314363	ENCODEHG000076177	ENCODEHT000314363	Antisense	Antisense	None	0.5	None	None	None	None
m54284U_191111_172039/136317536/ccs	PB_GM12878_R2	hg38_SIRV	chr14	31207530	31156841	-	12	2099	38608	314577	ENSG00000092148.12	ENCODEHT000314577	HECTD1	ENCODEHT000314577	Known	ISM	Prefix	0.4000000059604645	None	None	None	None
21ba7baf-ddeb-4f52-b630-559cbadcf0d9	ONT_GM12878_R2	hg38_SIRV	chr1	19597005	19626595	+	4	472	628	2306	ENSG00000173436.14	ENST00000322753.6	MINOS1	MINOS1-201	Known	Known	None	0.4000000059604645	None	None	None	None
e8427570-3a10-4a2c-b4b1-5d465d2965c6	ONT_GM12878_R2	hg38_SIRV	chr22	33761625	33273162	-	14	3639	55223	314507	ENSG00000133424.20	ENCODEHT000314507	LARGE1	ENCODEHT000314507	Known	ISM	Suffix	0.05000000074505806	None	None	None	None
m54284U_191111_172039/4981115/ccs	PB_GM12878_R2	hg38_SIRV	chr11	18394565	18407846	+	8	1660	31126	107186	ENSG00000134333.13	ENST00000422447.7	LDHA	LDHA-205	Known	Known	None	0.25	None	None	None	None
m54284U_191111_172039/155256668/ccs	PB_GM12878_R2	hg38_SIRV	chr17	17281244	17246829	-	12	1599	45641	160785	ENSG00000141030.12	ENST00000268717.9	COPS3	COPS3-201	Known	Known	None	0.25	None	None	None	None
m54284U_191111_172039/39256409/ccs	PB_GM12878_R2	hg38_SIRV	chr5	81751049	81419935	-	17	1662	16078	57487	ENSG00000145687.16	ENST00000320672.8	SSBP2	SSBP2-201	Known	Known	None	0.30000001192092896	None	None	None	None
1cda9e5f-41d8-4966-a3d3-1bfb5d1293bc	ONT_GM12878_R2	hg38_SIRV	chr16	29454323	29453597	-	3	367	43475	152070	ENSG00000183336.8	ENST00000330978.3	BOLA2	BOLA2-201	Known	Known	None	0.15000000596046448	None	None	None	None
9a260722-3202-447d-be44-d81d86d5cfdf	ONT_GM12878_R1	hg38_SIRV	chr4	90839168	90838580	-	1	613	76177	314363	ENCODEHG000076177	ENCODEHT000314363	ENCODEHG000076177	ENCODEHT000314363	Antisense	Antisense	None	0.5	None	None	None	None
20e31706-01aa-4f16-996e-44289eec7c50	ONT_GM12878_R2	hg38_SIRV	chr15	64162997	64155828	-	5	840	41507	311856	ENSG00000166794.4	ENCODEHT000311856	PPIB	ENCODEHT000311856	Known	NNC	None	0.30000001192092896	None	None	None	None
172aff6f-9da1-46da-bc59-c226b5e6c87d	ONT_GM12878_R2	hg38_SIRV	chr22	33274104	33273161	-	1	1375	55223	314471	ENSG00000133424.20	ENCODEHT000314471	LARGE1	ENCODEHT000314471	Known	Genomic	None	0.05000000074505806	None	None	None	None
m54284U_191110_105540/30214501/ccs	PB_GM12878_R1	hg38_SIRV	chr14	31175140	31156853	-	9	1546	38608	314583	ENSG00000092148.12	ENCODEHT000314583	HECTD1	ENCODEHT000314583	Known	ISM	Suffix	0.550000011920929	None	None	None	None
m54284U_191111_172039/10684716/ccs	PB_GM12878_R2	hg38_SIRV	chr7	42932172	42917413	-	8	880	21377	75140	ENSG00000106588.10	ENST00000223321.8	PSMA2	PSMA2-201	Known	Known	None	0.20000000298023224	None	None	None	None
b9dcf86a-aae8-42d2-9426-c4df98ec1242	ONT_GM12878_R1	hg38_SIRV	chr22	33273712	33273162	-	1	982	55223	314471	ENSG00000133424.20	ENCODEHT000314471	LARGE1	ENCODEHT000314471	Known	Genomic	None	0.05000000074505806	None	None	None	None
cd3dcc94-2500-4be7-8922-37243622d1c8	ONT_GM12878_R1	hg38_SIRV	chr4	90839163	90838580	-	1	608	76177	314363	ENCODEHG000076177	ENCODEHT000314363	ENCODEHG000076177	ENCODEHT000314363	Antisense	Antisense	None	0.5	None	None	None	None
m54284U_191110_105540/50725549/ccs	PB_GM12878_R1	hg38_SIRV	chr14	31206976	31156853	-	12	2337	38608	314584	ENSG00000092148.12	ENCODEHT000314584	HECTD1	ENCODEHT000314584	Known	NNC	None	0.550000011920929	None	None	None	None
m54284U_191110_105540/157812207/ccs	PB_GM12878_R1	hg38_SIRV	chr3	38138632	38143017	+	5	2691	9814	35578	ENSG00000172936.13	ENST00000396334.8	MYD88	MYD88-201	Known	Known	None	0.15000000596046448	None	None	None	None
90b93e96-40a6-459e-9916-c8f06fe5016f	ONT_GM12878_R2	hg38_SIRV	chr19	2427542	2426566	-	3	679	49364	175608	ENSG00000099800.7	ENST00000215570.7	TIMM13	TIMM13-201	Known	Known	None	0.30000001192092896	None	None	None	None
m54284U_191111_172039/159123444/ccs	PB_GM12878_R2	hg38_SIRV	chr17	17281243	17246829	-	12	1598	45641	160785	ENSG00000141030.12	ENST00000268717.9	COPS3	COPS3-201	Known	Known	None	0.25	None	None	None	None
m54284U_191111_172039/40109161/ccs	PB_GM12878_R2	hg38_SIRV	chr5	81751063	81419935	-	17	1676	16078	57487	ENSG00000145687.16	ENST00000320672.8	SSBP2	SSBP2-201	Known	Known	None	0.30000001192092896	None	None	None	None
m54284U_191111_172039/5114577/ccs	PB_GM12878_R2	hg38_SIRV	chr11	18394565	18407844	+	8	1658	31126	107186	ENSG00000134333.13	ENST00000422447.7	LDHA	LDHA-205	Known	Known	None	0.25	None	None	None	None
1998078b-cd03-4691-aa62-4c7800c04e25	ONT_GM12878_R1	hg38_SIRV	chr4	90839169	90838580	-	1	614	76177	314363	ENCODEHG000076177	ENCODEHT000314363	ENCODEHG000076177	ENCODEHT000314363	Antisense	Antisense	None	0.5	None	None	None	None
789ab081-58b4-4130-b7db-b4eb13ea2183	ONT_GM12878_R2	hg38_SIRV	chr1	19597005	19626623	+	4	500	628	2306	ENSG00000173436.14	ENST00000322753.6	MINOS1	MINOS1-201	Known	Known	None	0.25	None	None	None	None
d590a827-01ea-4c29-b0b6-84049216a612	ONT_GM12878_R2	hg38_SIRV	chr15	64162962	64155828	-	5	828	41507	143997	ENSG00000166794.4	ENST00000300026.3	PPIB	PPIB-201	Known	Known	None	0.30000001192092896	None	None	None	None
m54284U_191111_172039/10813951/ccs	PB_GM12878_R2	hg38_SIRV	chr7	42932171	42917413	-	8	879	21377	75140	ENSG00000106588.10	ENST00000223321.8	PSMA2	PSMA2-201	Known	Known	None	0.20000000298023224	None	None	None	None
3722697c-84ea-4c51-9ef6-78a4a92fd9d4	ONT_GM12878_R2	hg38_SIRV	chr22	33277346	33273169	-	2	1657	55223	314484	ENSG00000133424.20	ENCODEHT000314484	LARGE1	ENCODEHT000314484	Known	ISM	Suffix	0.05000000074505806	None	None	None	None
32a864fa-b27a-465a-a1dc-f1b97538f2f7	ONT_GM12878_R2	hg38_SIRV	chr16	29454554	29453599	-	2	227	43474	314318	ENSG00000254634.4	ENCODEHT000314318	SMG1P6	ENCODEHT000314318	Known	ISM	Suffix	0.15000000596046448	None	None	None	None
m54284U_191110_105540/116917849/ccs	PB_GM12878_R1	hg38_SIRV	chr14	31207501	31156847	-	12	2064	38608	314577	ENSG00000092148.12	ENCODEHT000314577	HECTD1	ENCODEHT000314577	Known	ISM	Prefix	0.550000011920929	None	None	None	None
m54284U_191111_172039/48826377/ccs	PB_GM12878_R2	hg38_SIRV	chr2	47452734	47454264	+	1	1531	6093	314585	ENSG00000095002.14	ENCODEHT000314585	MSH2	ENCODEHT000314585	Known	Genomic	None	0.699999988079071	None	None	None	None
m54284U_191111_172039/165609643/ccs	PB_GM12878_R2	hg38_SIRV	chr17	17281297	17247030	-	13	1746	45641	314030	ENSG00000141030.12	ENCODEHT000314030	COPS3	ENCODEHT000314030	Known	NIC	None	0.25	None	None	None	None
f887c71e-8990-4665-8f66-598d9c7997ac	ONT_GM12878_R1	hg38_SIRV	chr4	90839169	90838580	-	1	597	76177	314363	ENCODEHG000076177	ENCODEHT000314363	ENCODEHG000076177	ENCODEHT000314363	Antisense	Antisense	None	0.5	None	None	None	None
2ffa0b33-a308-4783-add5-8de66e6c0846	ONT_GM12878_R2	hg38_SIRV	chr22	33274003	33273246	-	1	1195	55223	314471	ENSG00000133424.20	ENCODEHT000314471	LARGE1	ENCODEHT000314471	Known	Genomic	None	0.25	None	None	None	None
b6421055-91b2-421a-9fb9-2faeb1ed60a7	ONT_GM12878_R2	hg38_SIRV	chr19	2427541	2426566	-	3	678	49364	175608	ENSG00000099800.7	ENST00000215570.7	TIMM13	TIMM13-201	Known	Known	None	0.30000001192092896	None	None	None	None
m54284U_191110_105540/47450284/ccs	PB_GM12878_R1	hg38_SIRV	chr3	38138633	38143019	+	5	2692	9814	35578	ENSG00000172936.13	ENST00000396334.8	MYD88	MYD88-201	Known	Known	None	0.20000000298023224	None	None	None	None
m54284U_191111_172039/40306004/ccs	PB_GM12878_R2	hg38_SIRV	chr5	81751050	81419935	-	17	1663	16078	57487	ENSG00000145687.16	ENST00000320672.8	SSBP2	SSBP2-201	Known	Known	None	0.30000001192092896	None	None	None	None
85dcf3b5-5a01-46cb-94c2-5930a6d278aa	ONT_GM12878_R1	hg38_SIRV	chr4	90839168	90838580	-	1	613	76177	314363	ENCODEHG000076177	ENCODEHT000314363	ENCODEHG000076177	ENCODEHT000314363	Antisense	Antisense	None	0.5	None	None	None	None
m54284U_191110_105540/167773472/ccs	PB_GM12878_R1	hg38_SIRV	chr14	31207058	31156853	-	13	2065	38608	314586	ENSG00000092148.12	ENCODEHT000314586	HECTD1	ENCODEHT000314586	Known	NIC	None	0.550000011920929	None	None	None	None
m54284U_191111_172039/41224764/ccs	PB_GM12878_R2	hg38_SIRV	chr5	81751048	81419935	-	18	1719	16078	314587	ENSG00000145687.16	ENCODEHT000314587	SSBP2	ENCODEHT000314587	Known	NNC	None	0.30000001192092896	None	None	None	None
m54284U_191111_172039/5245151/ccs	PB_GM12878_R2	hg38_SIRV	chr11	18394565	18407844	+	8	1658	31126	107186	ENSG00000134333.13	ENST00000422447.7	LDHA	LDHA-205	Known	Known	None	0.25	None	None	None	None
m54284U_191111_172039/10879032/ccs	PB_GM12878_R2	hg38_SIRV	chr7	42932184	42917413	-	8	892	21377	75140	ENSG00000106588.10	ENST00000223321.8	PSMA2	PSMA2-201	Known	Known	None	0.20000000298023224	None	None	None	None
3f6505bb-47ad-4f1f-89ea-7e23572fa02d	ONT_GM12878_R2	hg38_SIRV	chr15	64156748	64155825	-	2	346	41507	311859	ENSG00000166794.4	ENCODEHT000311859	PPIB	ENCODEHT000311859	Known	ISM	Suffix	0.30000001192092896	None	None	None	None
m54284U_191111_172039/170656202/ccs	PB_GM12878_R2	hg38_SIRV	chr17	17281244	17246829	-	12	1599	45641	160785	ENSG00000141030.12	ENST00000268717.9	COPS3	COPS3-201	Known	Known	None	0.25	None	None	None	None
3b62a971-0430-48d9-89a8-24fb0a4b0e98	ONT_GM12878_R2	hg38_SIRV	chr1	19597005	19626635	+	4	503	628	2306	ENSG00000173436.14	ENST00000322753.6	MINOS1	MINOS1-201	Known	Known	None	0.05000000074505806	None	None	None	None
m54284U_191110_105540/162399835/ccs	PB_GM12878_R1	hg38_SIRV	chr22	33432267	33276346	-	8	2002	55223	314588	ENSG00000133424.20	ENCODEHT000314588	LARGE1	ENCODEHT000314588	Known	ISM	None	0.550000011920929	None	None	None	None
cacb948b-bbca-4d08-a07e-be82dffc5524	ONT_GM12878_R1	hg38_SIRV	chr4	90839170	90838580	-	1	590	76177	314363	ENCODEHG000076177	ENCODEHT000314363	ENCODEHG000076177	ENCODEHT000314363	Antisense	Antisense	None	0.5	None	None	None	None
cb2f16f2-ec5c-42cb-ad7e-4c3a8791bb49	ONT_GM12878_R2	hg38_SIRV	chr16	29454334	29453597	-	3	378	43475	152070	ENSG00000183336.8	ENST00000330978.3	BOLA2	BOLA2-201	Known	Known	None	0.15000000596046448	None	None	None	None
72bebb76-ee26-4084-b3d6-363146df8e7a	ONT_GM12878_R2	hg38_SIRV	chr19	2427530	2426566	-	3	667	49364	175608	ENSG00000099800.7	ENST00000215570.7	TIMM13	TIMM13-201	Known	Known	None	0.30000001192092896	None	None	None	None
m54284U_191110_105540/122554026/ccs	PB_GM12878_R1	hg38_SIRV	chr2	47463324	47461777	-	1	1547	76205	314589	ENCODEHG000076205	ENCODEHT000314589	ENCODEHG000076205	ENCODEHT000314589	Antisense	Antisense	None	0.8999999761581421	None	None	None	None
m54284U_191110_105540/83560807/ccs	PB_GM12878_R1	hg38_SIRV	chr3	38138633	38143019	+	5	2692	9814	35578	ENSG00000172936.13	ENST00000396334.8	MYD88	MYD88-201	Known	Known	None	0.20000000298023224	None	None	None	None
m54284U_191111_172039/5637536/ccs	PB_GM12878_R2	hg38_SIRV	chr11	18394565	18407845	+	8	1659	31126	107186	ENSG00000134333.13	ENST00000422447.7	LDHA	LDHA-205	Known	Known	None	0.25	None	None	None	None
m54284U_191111_172039/6423442/ccs	PB_GM12878_R2	hg38_SIRV	chr14	31205873	31156853	-	11	1856	38608	314590	ENSG00000092148.12	ENCODEHT000314590	HECTD1	ENCODEHT000314590	Known	ISM	Suffix	0.550000011920929	None	None	None	None
c8a0b2f1-56ba-40eb-8637-f087cf3158d3	ONT_GM12878_R2	hg38_SIRV	chr15	64162976	64155828	-	5	836	41507	143997	ENSG00000166794.4	ENST00000300026.3	PPIB	PPIB-201	Known	Known	None	0.30000001192092896	None	None	None	None
m54284U_191111_172039/47317969/ccs	PB_GM12878_R2	hg38_SIRV	chr5	81751109	81419935	-	17	1722	16078	57487	ENSG00000145687.16	ENST00000320672.8	SSBP2	SSBP2-201	Known	Known	None	0.30000001192092896	None	None	None	None
m54284U_191111_172039/11075995/ccs	PB_GM12878_R2	hg38_SIRV	chr7	42932184	42917413	-	8	892	21377	75140	ENSG00000106588.10	ENST00000223321.8	PSMA2	PSMA2-201	Known	Known	None	0.20000000298023224	None	None	None	None
m54284U_191111_172039/173408481/ccs	PB_GM12878_R2	hg38_SIRV	chr17	17281249	17246829	-	12	1604	45641	160785	ENSG00000141030.12	ENST00000268717.9	COPS3	COPS3-201	Known	Known	None	0.25	None	None	None	None
a964f0d1-eefd-4f5d-a501-cf0227c6a8d9	ONT_GM12878_R1	hg38_SIRV	chr4	90839172	90838580	-	1	584	76177	314363	ENCODEHG000076177	ENCODEHT000314363	ENCODEHG000076177	ENCODEHT000314363	Antisense	Antisense	None	0.5	None	None	None	None
m54284U_191111_172039/22152979/ccs	PB_GM12878_R2	hg38_SIRV	chr22	33304345	33276346	-	3	1174	55223	314591	ENSG00000133424.20	ENCODEHT000314591	LARGE1	ENCODEHT000314591	Known	ISM	Both	0.550000011920929	None	None	None	None
14267639-f17a-4c4b-ba1d-2d7e9f0dc10e	ONT_GM12878_R1	hg38_SIRV	chr4	90839170	90838580	-	1	615	76177	314363	ENCODEHG000076177	ENCODEHT000314363	ENCODEHG000076177	ENCODEHT000314363	Antisense	Antisense	None	0.5	None	None	None	None
5e650bb2-c727-46f5-bc46-887e3a39a6d8	ONT_GM12878_R2	hg38_SIRV	chr16	29454560	29453599	-	2	233	43474	314318	ENSG00000254634.4	ENCODEHT000314318	SMG1P6	ENCODEHT000314318	Known	ISM	Suffix	0.15000000596046448	None	None	None	None
m54284U_191111_172039/5768965/ccs	PB_GM12878_R2	hg38_SIRV	chr11	18394565	18407844	+	8	1658	31126	107186	ENSG00000134333.13	ENST00000422447.7	LDHA	LDHA-205	Known	Known	None	0.25	None	None	None	None
97afa6ec-8f8f-406a-851b-c900c4aa9ead	ONT_GM12878_R2	hg38_SIRV	chr19	2427571	2426566	-	3	708	49364	175608	ENSG00000099800.7	ENST00000215570.7	TIMM13	TIMM13-201	Known	Known	None	0.30000001192092896	None	None	None	None
3b51209d-5d2e-411d-b18e-bc904e9e407c	ONT_GM12878_R2	hg38_SIRV	chr1	19597005	19626616	+	4	493	628	2306	ENSG00000173436.14	ENST00000322753.6	MINOS1	MINOS1-201	Known	Known	None	0.5	None	None	None	None
m54284U_191110_105540/132253948/ccs	PB_GM12878_R1	hg38_SIRV	chr3	38138633	38143016	+	5	2689	9814	35578	ENSG00000172936.13	ENST00000396334.8	MYD88	MYD88-201	Known	Known	None	0.15000000596046448	None	None	None	None
m54284U_191111_172039/49874759/ccs	PB_GM12878_R2	hg38_SIRV	chr14	31207539	31156847	-	12	2102	38608	314577	ENSG00000092148.12	ENCODEHT000314577	HECTD1	ENCODEHT000314577	Known	ISM	Prefix	0.550000011920929	None	None	None	None
5648fad2-e57f-41b7-a621-526122aa67bb	ONT_GM12878_R2	hg38_SIRV	chr15	64162981	64155828	-	5	841	41507	143997	ENSG00000166794.4	ENST00000300026.3	PPIB	PPIB-201	Known	Known	None	0.30000001192092896	None	None	None	None
m54284U_191111_172039/47907311/ccs	PB_GM12878_R2	hg38_SIRV	chr5	81751046	81419935	-	17	1659	16078	57487	ENSG00000145687.16	ENST00000320672.8	SSBP2	SSBP2-201	Known	Known	None	0.30000001192092896	None	None	None	None
m54284U_191111_172039/11209270/ccs	PB_GM12878_R2	hg38_SIRV	chr7	42932173	42917413	-	8	881	21377	75140	ENSG00000106588.10	ENST00000223321.8	PSMA2	PSMA2-201	Known	Known	None	0.20000000298023224	None	None	None	None
m54284U_191111_172039/174065149/ccs	PB_GM12878_R2	hg38_SIRV	chr17	17281267	17246829	-	12	1622	45641	160785	ENSG00000141030.12	ENST00000268717.9	COPS3	COPS3-201	Known	Known	None	0.25	None	None	None	None
8f1cd085-6e34-40ba-bbab-3987e38551ab	ONT_GM12878_R1	hg38_SIRV	chr4	90839169	90838580	-	1	614	76177	314363	ENCODEHG000076177	ENCODEHT000314363	ENCODEHG000076177	ENCODEHT000314363	Antisense	Antisense	None	0.5	None	None	None	None
m54284U_191111_172039/6097016/ccs	PB_GM12878_R2	hg38_SIRV	chr11	18394565	18407839	+	8	1653	31126	107186	ENSG00000134333.13	ENST00000422447.7	LDHA	LDHA-205	Known	Known	None	0.30000001192092896	None	None	None	None
m54284U_191110_105540/157288814/ccs	PB_GM12878_R1	hg38_SIRV	chr2	47466658	47483227	+	7	1573	6093	314592	ENSG00000095002.14	ENCODEHT000314592	MSH2	ENCODEHT000314592	Known	ISM	Suffix	0.20000000298023224	None	None	None	None
m54284U_191111_172039/38864919/ccs	PB_GM12878_R2	hg38_SIRV	chr22	33472426	33276346	-	9	2010	55223	314593	ENSG00000133424.20	ENCODEHT000314593	LARGE1	ENCODEHT000314593	Known	ISM	Prefix	0.550000011920929	None	None	None	None
m54284U_191111_172039/90833929/ccs	PB_GM12878_R2	hg38_SIRV	chr14	31207668	31156847	-	12	2231	38608	314577	ENSG00000092148.12	ENCODEHT000314577	HECTD1	ENCODEHT000314577	Known	ISM	Prefix	0.550000011920929	None	None	None	None
84188209-b08f-4e14-87b4-43842b88b6e1	ONT_GM12878_R1	hg38_SIRV	chr4	90839159	90838580	-	1	604	76177	314363	ENCODEHG000076177	ENCODEHT000314363	ENCODEHG000076177	ENCODEHT000314363	Antisense	Antisense	None	0.5	None	None	None	None
816169cd-140e-44b7-82cb-8438329caf41	ONT_GM12878_R2	hg38_SIRV	chr19	2427541	2426566	-	3	684	49364	175608	ENSG00000099800.7	ENST00000215570.7	TIMM13	TIMM13-201	Known	Known	None	0.30000001192092896	None	None	None	None
01a322f1-4393-4f74-a40e-0ca9e2aeffab	ONT_GM12878_R2	hg38_SIRV	chr16	29454314	29453597	-	3	358	43475	152070	ENSG00000183336.8	ENST00000330978.3	BOLA2	BOLA2-201	Known	Known	None	0.15000000596046448	None	None	None	None
ba7d72e3-d824-4b88-88a5-7fa91e1c1eaa	ONT_GM12878_R2	hg38_SIRV	chr15	64160141	64155824	-	3	541	41507	311878	ENSG00000166794.4	ENCODEHT000311878	PPIB	ENCODEHT000311878	Known	ISM	Suffix	0.30000001192092896	None	None	None	None
m54284U_191111_172039/47909221/ccs	PB_GM12878_R2	hg38_SIRV	chr5	81751108	81419935	-	17	1721	16078	57487	ENSG00000145687.16	ENST00000320672.8	SSBP2	SSBP2-201	Known	Known	None	0.30000001192092896	None	None	None	None
m54284U_191111_172039/125239447/ccs	PB_GM12878_R2	hg38_SIRV	chr3	38138633	38143017	+	5	2690	9814	35578	ENSG00000172936.13	ENST00000396334.8	MYD88	MYD88-201	Known	Known	None	0.15000000596046448	None	None	None	None
m54284U_191111_172039/11340229/ccs	PB_GM12878_R2	hg38_SIRV	chr7	42932183	42917413	-	8	891	21377	75140	ENSG00000106588.10	ENST00000223321.8	PSMA2	PSMA2-201	Known	Known	None	0.20000000298023224	None	None	None	None
m54284U_191111_172039/175244676/ccs	PB_GM12878_R2	hg38_SIRV	chr17	17281247	17246829	-	12	1602	45641	160785	ENSG00000141030.12	ENST00000268717.9	COPS3	COPS3-201	Known	Known	None	0.25	None	None	None	None
m54284U_191111_172039/138086570/ccs	PB_GM12878_R2	hg38_SIRV	chr1	19597006	19626605	+	4	481	628	2306	ENSG00000173436.14	ENST00000322753.6	MINOS1	MINOS1-201	Known	Known	None	0.75	None	None	None	None
c5628bed-ab0d-4cc3-b615-699598e5ef6b	ONT_GM12878_R1	hg38_SIRV	chr4	90839164	90838580	-	1	609	76177	314363	ENCODEHG000076177	ENCODEHT000314363	ENCODEHG000076177	ENCODEHT000314363	Antisense	Antisense	None	0.5	None	None	None	None
m54284U_191111_172039/98632464/ccs	PB_GM12878_R2	hg38_SIRV	chr14	31207655	31156847	-	12	2218	38608	314577	ENSG00000092148.12	ENCODEHT000314577	HECTD1	ENCODEHT000314577	Known	ISM	Prefix	0.550000011920929	None	None	None	None
m54284U_191111_172039/6226932/ccs	PB_GM12878_R2	hg38_SIRV	chr11	18394565	18407846	+	8	1660	31126	107186	ENSG00000134333.13	ENST00000422447.7	LDHA	LDHA-205	Known	Known	None	0.25	None	None	None	None
m54284U_191111_172039/143264214/ccs	PB_GM12878_R2	hg38_SIRV	chr22	33565863	33276346	-	10	2271	55223	314594	ENSG00000133424.20	ENCODEHT000314594	LARGE1	ENCODEHT000314594	Known	NNC	None	0.550000011920929	None	None	None	None
14c2d7c3-5dc8-4c32-86be-1f2ab61b0dfb	ONT_GM12878_R1	hg38_SIRV	chr4	90839172	90838580	-	1	617	76177	314363	ENCODEHG000076177	ENCODEHT000314363	ENCODEHG000076177	ENCODEHT000314363	Antisense	Antisense	None	0.5	None	None	None	None
9b139c24-6031-4819-92e4-630eb5d9b151	ONT_GM12878_R2	hg38_SIRV	chr19	2427505	2426566	-	3	642	49364	175608	ENSG00000099800.7	ENST00000215570.7	TIMM13	TIMM13-201	Known	Known	None	0.30000001192092896	None	None	None	None
m54284U_191111_172039/116589270/ccs	PB_GM12878_R2	hg38_SIRV	chr14	31207665	31156847	-	12	2228	38608	314577	ENSG00000092148.12	ENCODEHT000314577	HECTD1	ENCODEHT000314577	Known	ISM	Prefix	0.550000011920929	None	None	None	None
m54284U_191111_172039/176096863/ccs	PB_GM12878_R2	hg38_SIRV	chr17	17281244	17246829	-	12	1599	45641	160785	ENSG00000141030.12	ENST00000268717.9	COPS3	COPS3-201	Known	Known	None	0.25	None	None	None	None
2217beeb-7161-4158-8559-c7eaf106c36b	ONT_GM12878_R1	hg38_SIRV	chr2	47466729	47483227	+	7	1502	6093	314592	ENSG00000095002.14	ENCODEHT000314592	MSH2	ENCODEHT000314592	Known	ISM	Suffix	0.20000000298023224	None	None	None	None
m54284U_191111_172039/11471004/ccs	PB_GM12878_R2	hg38_SIRV	chr7	42932180	42917413	-	8	888	21377	75140	ENSG00000106588.10	ENST00000223321.8	PSMA2	PSMA2-201	Known	Known	None	0.20000000298023224	None	None	None	None
67b9dc94-ff4f-4434-bfc0-15985a0f1d0e	ONT_GM12878_R2	hg38_SIRV	chr15	64163002	64155828	-	5	862	41507	143997	ENSG00000166794.4	ENST00000300026.3	PPIB	PPIB-201	Known	Known	None	0.30000001192092896	None	None	None	None
ebe93a9e-cdc1-4e09-a9f5-4260b155275b	ONT_GM12878_R2	hg38_SIRV	chr16	29454318	29453597	-	3	362	43475	152070	ENSG00000183336.8	ENST00000330978.3	BOLA2	BOLA2-201	Known	Known	None	0.15000000596046448	None	None	None	None
m54284U_191111_172039/48694797/ccs	PB_GM12878_R2	hg38_SIRV	chr5	81751048	81419935	-	17	1661	16078	57487	ENSG00000145687.16	ENST00000320672.8	SSBP2	SSBP2-201	Known	Known	None	0.30000001192092896	None	None	None	None
m54284U_191110_105540/12190521/ccs	PB_GM12878_R1	hg38_SIRV	chr3	38138634	38143018	+	5	2684	9814	35578	ENSG00000172936.13	ENST00000396334.8	MYD88	MYD88-201	Known	Known	None	0.20000000298023224	None	None	None	None
m54284U_191111_172039/6292791/ccs	PB_GM12878_R2	hg38_SIRV	chr11	18394565	18407844	+	8	1658	31126	107186	ENSG00000134333.13	ENST00000422447.7	LDHA	LDHA-205	Known	Known	None	0.25	None	None	None	None
3dbf59d6-13bf-4012-b42e-ff0e90b8ba62	ONT_GM12878_R1	hg38_SIRV	chr22	33337792	33276347	-	5	1640	55223	314595	ENSG00000133424.20	ENCODEHT000314595	LARGE1	ENCODEHT000314595	Known	ISM	Both	0.550000011920929	None	None	None	None
4b147557-462a-4ef7-8931-16043c7c2c60	ONT_GM12878_R1	hg38_SIRV	chr1	19597006	19626590	+	5	545	628	2309	ENSG00000173436.14	ENST00000467029.5	MINOS1	MINOS1-203	Known	Known	None	0.3499999940395355	None	None	None	None
a52619bf-75d2-42df-b0b4-53c1760b19be	ONT_GM12878_R1	hg38_SIRV	chr4	90839164	90838580	-	1	592	76177	314363	ENCODEHG000076177	ENCODEHT000314363	ENCODEHG000076177	ENCODEHT000314363	Antisense	Antisense	None	0.5	None	None	None	None
m54284U_191111_172039/18219644/ccs	PB_GM12878_R2	hg38_SIRV	chr14	31207518	31156852	-	12	2076	38608	314577	ENSG00000092148.12	ENCODEHT000314577	HECTD1	ENCODEHT000314577	Known	ISM	Prefix	0.6000000238418579	None	None	None	None
ac19fd14-51d2-4e3d-ab7e-e8e1ea959f07	ONT_GM12878_R2	hg38_SIRV	chr19	2427540	2426566	-	3	677	49364	175608	ENSG00000099800.7	ENST00000215570.7	TIMM13	TIMM13-201	Known	Known	None	0.30000001192092896	None	None	None	None
e9cc381f-e673-4d03-897d-d3f0634231e7	ONT_GM12878_R1	hg38_SIRV	chr4	90839158	90838580	-	1	597	76177	314363	ENCODEHG000076177	ENCODEHT000314363	ENCODEHG000076177	ENCODEHT000314363	Antisense	Antisense	None	0.5	None	None	None	None
m54284U_191111_172039/180356751/ccs	PB_GM12878_R2	hg38_SIRV	chr17	17281271	17246829	-	12	1626	45641	160785	ENSG00000141030.12	ENST00000268717.9	COPS3	COPS3-201	Known	Known	None	0.25	None	None	None	None
m54284U_191111_172039/11534952/ccs	PB_GM12878_R2	hg38_SIRV	chr7	42932174	42917413	-	8	882	21377	75140	ENSG00000106588.10	ENST00000223321.8	PSMA2	PSMA2-201	Known	Known	None	0.20000000298023224	None	None	None	None
m54284U_191111_172039/49416106/ccs	PB_GM12878_R2	hg38_SIRV	chr5	81751054	81419935	-	17	1667	16078	57487	ENSG00000145687.16	ENST00000320672.8	SSBP2	SSBP2-201	Known	Known	None	0.30000001192092896	None	None	None	None
m54284U_191111_172039/93913265/ccs	PB_GM12878_R2	hg38_SIRV	chr14	31207658	31156861	-	12	2207	38608	314577	ENSG00000092148.12	ENCODEHT000314577	HECTD1	ENCODEHT000314577	Known	ISM	Prefix	0.550000011920929	None	None	None	None
m54284U_191111_172039/6359196/ccs	PB_GM12878_R2	hg38_SIRV	chr11	18394565	18407846	+	8	1660	31126	107186	ENSG00000134333.13	ENST00000422447.7	LDHA	LDHA-205	Known	Known	None	0.25	None	None	None	None
3cea066f-93b7-4a9c-9449-b40fdad695b9	ONT_GM12878_R2	hg38_SIRV	chr15	64156902	64155825	-	2	500	41507	311859	ENSG00000166794.4	ENCODEHT000311859	PPIB	ENCODEHT000311859	Known	ISM	Suffix	0.30000001192092896	None	None	None	None
m54284U_191111_172039/138937193/ccs	PB_GM12878_R2	hg38_SIRV	chr2	47468710	47467455	-	1	1256	76206	314596	ENCODEHG000076206	ENCODEHT000314596	ENCODEHG000076206	ENCODEHT000314596	Antisense	Antisense	None	0.75	None	None	None	None
0cdce8e0-202e-45c3-a0ce-ada09a30493f	ONT_GM12878_R1	hg38_SIRV	chr4	90838785	90838580	-	1	230	76177	314363	ENCODEHG000076177	ENCODEHT000314363	ENCODEHG000076177	ENCODEHT000314363	Antisense	Antisense	None	0.5	None	None	None	None
8bd8628d-d519-4f52-bcba-4131cd2efa60	ONT_GM12878_R2	hg38_SIRV	chr22	33472611	33276367	-	9	2162	55223	314593	ENSG00000133424.20	ENCODEHT000314593	LARGE1	ENCODEHT000314593	Known	ISM	Prefix	0.3499999940395355	None	None	None	None
a0873b47-0fe7-4a0c-9cc6-839491142651	ONT_GM12878_R2	hg38_SIRV	chr16	29454297	29453597	-	3	341	43475	152070	ENSG00000183336.8	ENST00000330978.3	BOLA2	BOLA2-201	Known	Known	None	0.15000000596046448	None	None	None	None
m54284U_191110_105540/49809604/ccs	PB_GM12878_R1	hg38_SIRV	chr3	38138634	38143014	+	5	2686	9814	35578	ENSG00000172936.13	ENST00000396334.8	MYD88	MYD88-201	Known	Known	None	0.15000000596046448	None	None	None	None
c04222d8-99ba-4f77-9bc6-f2b363883a74	ONT_GM12878_R1	hg38_SIRV	chr4	90839163	90838580	-	1	608	76177	314363	ENCODEHG000076177	ENCODEHT000314363	ENCODEHG000076177	ENCODEHT000314363	Antisense	Antisense	None	0.5	None	None	None	None
6a9d3efc-edfb-4c48-af9d-c7c126e84cc2	ONT_GM12878_R2	hg38_SIRV	chr19	2427877	2426566	-	3	1014	49364	175608	ENSG00000099800.7	ENST00000215570.7	TIMM13	TIMM13-201	Known	Known	None	0.30000001192092896	None	None	None	None
e9046adf-d83c-4c8d-a553-aec395f158df	ONT_GM12878_R1	hg38_SIRV	chr1	19597006	19626622	+	4	498	628	2306	ENSG00000173436.14	ENST00000322753.6	MINOS1	MINOS1-201	Known	Known	None	0.30000001192092896	None	None	None	None
0c847aab-c01b-4814-bde5-c7e00d5b43cd	ONT_GM12878_R2	hg38_SIRV	chr17	17281226	17246829	-	12	1581	45641	160785	ENSG00000141030.12	ENST00000268717.9	COPS3	COPS3-201	Known	Known	None	0.25	None	None	None	None
m54284U_191110_105540/59181888/ccs	PB_GM12878_R1	hg38_SIRV	chr14	31207730	31157280	-	11	2007	38608	314597	ENSG00000092148.12	ENCODEHT000314597	HECTD1	ENCODEHT000314597	Known	ISM	Prefix	0.3499999940395355	None	None	None	None
m54284U_191111_172039/11666090/ccs	PB_GM12878_R2	hg38_SIRV	chr7	42932173	42917413	-	8	881	21377	75140	ENSG00000106588.10	ENST00000223321.8	PSMA2	PSMA2-201	Known	Known	None	0.20000000298023224	None	None	None	None
m54284U_191111_172039/52430144/ccs	PB_GM12878_R2	hg38_SIRV	chr5	81751054	81419935	-	17	1667	16078	57487	ENSG00000145687.16	ENST00000320672.8	SSBP2	SSBP2-201	Known	Known	None	0.30000001192092896	None	None	None	None
m54284U_191111_172039/134218319/ccs	PB_GM12878_R2	hg38_SIRV	chr2	47469135	47467711	-	1	1425	76206	314596	ENCODEHG000076206	ENCODEHT000314596	ENCODEHG000076206	ENCODEHT000314596	Antisense	Antisense	None	0.25	None	None	None	None
m54284U_191111_172039/6488169/ccs	PB_GM12878_R2	hg38_SIRV	chr11	18394565	18407845	+	8	1659	31126	107186	ENSG00000134333.13	ENST00000422447.7	LDHA	LDHA-205	Known	Known	None	0.25	None	None	None	None
c9d3235c-bf24-469e-971f-d0c61431f03e	ONT_GM12878_R2	hg38_SIRV	chr22	33384304	33276369	-	7	1866	55223	314598	ENSG00000133424.20	ENCODEHT000314598	LARGE1	ENCODEHT000314598	Known	ISM	Both	0.30000001192092896	None	None	None	None
9629b9b4-4360-4614-b59c-a28ad97370cc	ONT_GM12878_R1	hg38_SIRV	chr4	90839172	90838580	-	1	617	76177	314363	ENCODEHG000076177	ENCODEHT000314363	ENCODEHG000076177	ENCODEHT000314363	Antisense	Antisense	None	0.5	None	None	None	None
8ca73c55-13db-417b-b618-bdd0d5ccff99	ONT_GM12878_R2	hg38_SIRV	chr19	2427094	2426567	-	1	322	49364	314032	ENSG00000099800.7	ENCODEHT000314032	TIMM13	ENCODEHT000314032	Known	ISM	None	0.30000001192092896	None	None	None	None
2efa6337-2e24-41b7-b0ca-e027e45a135f	ONT_GM12878_R2	hg38_SIRV	chr15	64163006	64155828	-	5	866	41507	143997	ENSG00000166794.4	ENST00000300026.3	PPIB	PPIB-201	Known	Known	None	0.30000001192092896	None	None	None	None
m54284U_191110_105540/65865726/ccs	PB_GM12878_R1	hg38_SIRV	chr3	38138634	38143015	+	5	2687	9814	35578	ENSG00000172936.13	ENST00000396334.8	MYD88	MYD88-201	Known	Known	None	0.15000000596046448	None	None	None	None
63ef26d6-d892-401e-abeb-dc39ba863fef	ONT_GM12878_R1	hg38_SIRV	chr4	90839169	90838580	-	1	603	76177	314363	ENCODEHG000076177	ENCODEHT000314363	ENCODEHG000076177	ENCODEHT000314363	Antisense	Antisense	None	0.5	None	None	None	None
m54284U_191111_172039/11666422/ccs	PB_GM12878_R2	hg38_SIRV	chr7	42932171	42917413	-	8	879	21377	75140	ENSG00000106588.10	ENST00000223321.8	PSMA2	PSMA2-201	Known	Known	None	0.20000000298023224	None	None	None	None
fde8f32d-8238-49cb-ade8-30b15eeb9c83	ONT_GM12878_R2	hg38_SIRV	chr16	29454312	29453597	-	3	356	43475	152070	ENSG00000183336.8	ENST00000330978.3	BOLA2	BOLA2-201	Known	Known	None	0.15000000596046448	None	None	None	None
3ac60a5f-9e60-48a8-bd00-ca37f777d4c6	ONT_GM12878_R2	hg38_SIRV	chr17	17262049	17246828	-	6	868	45641	314153	ENSG00000141030.12	ENCODEHT000314153	COPS3	ENCODEHT000314153	Known	ISM	Suffix	0.25	None	None	None	None
m54284U_191111_172039/6488587/ccs	PB_GM12878_R2	hg38_SIRV	chr11	18394565	18407844	+	8	1658	31126	107186	ENSG00000134333.13	ENST00000422447.7	LDHA	LDHA-205	Known	Known	None	0.25	None	None	None	None
338713d5-8f9f-415e-9b21-cfcb10b71d8e	ONT_GM12878_R1	hg38_SIRV	chr1	19597006	19626627	+	4	497	628	2306	ENSG00000173436.14	ENST00000322753.6	MINOS1	MINOS1-201	Known	Known	None	0.20000000298023224	None	None	None	None
d0070b54-9196-4db5-ad8b-4b38658f836c	ONT_GM12878_R2	hg38_SIRV	chr19	2427021	2426567	-	1	242	49364	314032	ENSG00000099800.7	ENCODEHT000314032	TIMM13	ENCODEHT000314032	Known	ISM	None	0.30000001192092896	None	None	None	None
m54284U_191111_172039/57674434/ccs	PB_GM12878_R2	hg38_SIRV	chr5	81751088	81419935	-	17	1701	16078	57487	ENSG00000145687.16	ENST00000320672.8	SSBP2	SSBP2-201	Known	Known	None	0.30000001192092896	None	None	None	None
d0cf1e08-4e30-4dc8-b3d8-bc239579db88	ONT_GM12878_R2	hg38_SIRV	chr15	64162974	64155819	-	5	828	41507	312398	ENSG00000166794.4	ENCODEHT000312398	PPIB	ENCODEHT000312398	Known	NNC	None	0.30000001192092896	None	None	None	None
m54284U_191110_105540/14484139/ccs	PB_GM12878_R1	hg38_SIRV	chr22	33277464	33280315	+	1	2852	76207	314599	ENCODEHG000076207	ENCODEHT000314599	ENCODEHG000076207	ENCODEHT000314599	Antisense	Antisense	None	1.0	None	None	None	None
0571a2ce-5a0e-4f63-9ddc-6905b820470d	ONT_GM12878_R1	hg38_SIRV	chr4	90839169	90838580	-	1	614	76177	314363	ENCODEHG000076177	ENCODEHT000314363	ENCODEHG000076177	ENCODEHT000314363	Antisense	Antisense	None	0.5	None	None	None	None
28704ef2-b749-42f4-b578-371c10411679	ONT_GM12878_R1	hg38_SIRV	chr2	47470962	47483222	+	6	1427	6093	314600	ENSG00000095002.14	ENCODEHT000314600	MSH2	ENCODEHT000314600	Known	ISM	Suffix	0.25	None	None	None	None
m54284U_191110_105540/79956275/ccs	PB_GM12878_R1	hg38_SIRV	chr3	38138634	38143016	+	5	2680	9814	35578	ENSG00000172936.13	ENST00000396334.8	MYD88	MYD88-201	Known	Known	None	0.15000000596046448	None	None	None	None
m54284U_191111_172039/11864199/ccs	PB_GM12878_R2	hg38_SIRV	chr7	42932173	42917413	-	8	881	21377	75140	ENSG00000106588.10	ENST00000223321.8	PSMA2	PSMA2-201	Known	Known	None	0.20000000298023224	None	None	None	None
3a5f27cb-77a9-467a-8cdc-cf3899d9c80a	ONT_GM12878_R2	hg38_SIRV	chr19	2427480	2426566	-	3	617	49364	175608	ENSG00000099800.7	ENST00000215570.7	TIMM13	TIMM13-201	Known	Known	None	0.30000001192092896	None	None	None	None
m54284U_191110_105540/20187781/ccs	PB_GM12878_R1	hg38_SIRV	chr17	17281273	17246830	-	12	1627	45641	160785	ENSG00000141030.12	ENST00000268717.9	COPS3	COPS3-201	Known	Known	None	0.25	None	None	None	None
m54284U_191111_172039/58198663/ccs	PB_GM12878_R2	hg38_SIRV	chr5	81751057	81419935	-	17	1670	16078	57487	ENSG00000145687.16	ENST00000320672.8	SSBP2	SSBP2-201	Known	Known	None	0.30000001192092896	None	None	None	None
m54284U_191110_105540/11667061/ccs	PB_GM12878_R1	hg38_SIRV	chr22	33278323	33280315	+	1	1784	76207	314599	ENCODEHG000076207	ENCODEHT000314599	ENCODEHG000076207	ENCODEHT000314599	Antisense	Antisense	None	1.0	None	None	None	None
9342e940-3fcf-43dc-affd-a02db1f9d8f5	ONT_GM12878_R1	hg38_SIRV	chr4	90839163	90838580	-	1	602	76177	314363	ENCODEHG000076177	ENCODEHT000314363	ENCODEHG000076177	ENCODEHT000314363	Antisense	Antisense	None	0.5	None	None	None	None
m54284U_191111_172039/6752049/ccs	PB_GM12878_R2	hg38_SIRV	chr11	18394565	18407846	+	8	1660	31126	107186	ENSG00000134333.13	ENST00000422447.7	LDHA	LDHA-205	Known	Known	None	0.25	None	None	None	None
2b4d90a5-6bfd-4bc9-83e0-df6f826d83ed	ONT_GM12878_R2	hg38_SIRV	chr15	64162975	64155828	-	5	819	41507	143997	ENSG00000166794.4	ENST00000300026.3	PPIB	PPIB-201	Known	Known	None	0.30000001192092896	None	None	None	None
m54284U_191110_105540/175636918/ccs	PB_GM12878_R1	hg38_SIRV	chr14	31159833	31160782	+	1	950	76208	314601	ENCODEHG000076208	ENCODEHT000314601	ENCODEHG000076208	ENCODEHT000314601	Antisense	Antisense	None	0.20000000298023224	None	None	None	None
f0ebe274-5340-4fd6-8681-b8ef30fd76c5	ONT_GM12878_R2	hg38_SIRV	chr19	2427080	2426567	-	1	301	49364	314032	ENSG00000099800.7	ENCODEHT000314032	TIMM13	ENCODEHT000314032	Known	ISM	None	0.30000001192092896	None	None	None	None
37e7d3b0-7fa2-4a31-94e3-18cd2f333a52	ONT_GM12878_R2	hg38_SIRV	chr16	29454346	29453597	-	3	390	43475	152070	ENSG00000183336.8	ENST00000330978.3	BOLA2	BOLA2-201	Known	Known	None	0.15000000596046448	None	None	None	None
b4b34efa-4864-4f15-91fd-9eadae31c6b9	ONT_GM12878_R1	hg38_SIRV	chr1	19597006	19626622	+	4	498	628	2306	ENSG00000173436.14	ENST00000322753.6	MINOS1	MINOS1-201	Known	Known	None	0.30000001192092896	None	None	None	None
m54284U_191111_172039/11927732/ccs	PB_GM12878_R2	hg38_SIRV	chr7	42932171	42917413	-	8	879	21377	75140	ENSG00000106588.10	ENST00000223321.8	PSMA2	PSMA2-201	Known	Known	None	0.20000000298023224	None	None	None	None
2c64b11c-337d-4d84-a1e0-ccbdfb05d778	ONT_GM12878_R1	hg38_SIRV	chr4	90839168	90838580	-	1	613	76177	314363	ENCODEHG000076177	ENCODEHT000314363	ENCODEHG000076177	ENCODEHT000314363	Antisense	Antisense	None	0.5	None	None	None	None
m54284U_191110_105540/115083965/ccs	PB_GM12878_R1	hg38_SIRV	chr3	38138634	38143019	+	5	2691	9814	35578	ENSG00000172936.13	ENST00000396334.8	MYD88	MYD88-201	Known	Known	None	0.20000000298023224	None	None	None	None
m54284U_191110_105540/43123942/ccs	PB_GM12878_R1	hg38_SIRV	chr17	17281269	17246830	-	12	1623	45641	160785	ENSG00000141030.12	ENST00000268717.9	COPS3	COPS3-201	Known	Known	None	0.25	None	None	None	None
m54284U_191111_172039/117113000/ccs	PB_GM12878_R2	hg38_SIRV	chr22	33304258	33305350	+	1	1093	76209	314602	ENCODEHG000076209	ENCODEHT000314602	ENCODEHG000076209	ENCODEHT000314602	Antisense	Antisense	None	0.8999999761581421	None	None	None	None
m54284U_191111_172039/58853729/ccs	PB_GM12878_R2	hg38_SIRV	chr5	81751051	81419935	-	17	1664	16078	57487	ENSG00000145687.16	ENST00000320672.8	SSBP2	SSBP2-201	Known	Known	None	0.30000001192092896	None	None	None	None
18750433-8139-48cc-ab5f-06272e44c044	ONT_GM12878_R2	hg38_SIRV	chr2	47470973	47483226	+	6	1388	6093	314600	ENSG00000095002.14	ENCODEHT000314600	MSH2	ENCODEHT000314600	Known	ISM	Suffix	0.30000001192092896	None	None	None	None
m54284U_191111_172039/7079836/ccs	PB_GM12878_R2	hg38_SIRV	chr11	18394565	18407843	+	8	1657	31126	107186	ENSG00000134333.13	ENST00000422447.7	LDHA	LDHA-205	Known	Known	None	0.20000000298023224	None	None	None	None
3aac0da9-0c52-48bd-852b-2745b07a9120	ONT_GM12878_R2	hg38_SIRV	chr15	64163024	64155828	-	5	884	41507	143997	ENSG00000166794.4	ENST00000300026.3	PPIB	PPIB-201	Known	Known	None	0.30000001192092896	None	None	None	None
8241505b-3494-4569-a579-235710730ecc	ONT_GM12878_R2	hg38_SIRV	chr19	2427577	2426566	-	3	714	49364	175608	ENSG00000099800.7	ENST00000215570.7	TIMM13	TIMM13-201	Known	Known	None	0.30000001192092896	None	None	None	None
a08d4799-c981-43bf-badd-04a8b81e9344	ONT_GM12878_R1	hg38_SIRV	chr4	90839165	90838580	-	1	604	76177	314363	ENCODEHG000076177	ENCODEHT000314363	ENCODEHG000076177	ENCODEHT000314363	Antisense	Antisense	None	0.5	None	None	None	None
m54284U_191110_105540/129304970/ccs	PB_GM12878_R1	hg38_SIRV	chr17	17281267	17246830	-	12	1621	45641	160785	ENSG00000141030.12	ENST00000268717.9	COPS3	COPS3-201	Known	Known	None	0.25	None	None	None	None
df2effb2-255d-4034-bc1f-e799763a02d7	ONT_GM12878_R1	hg38_SIRV	chr16	29454346	29453598	-	3	389	43475	152070	ENSG00000183336.8	ENST00000330978.3	BOLA2	BOLA2-201	Known	Known	None	0.10000000149011612	None	None	None	None
m54284U_191111_172039/11994152/ccs	PB_GM12878_R2	hg38_SIRV	chr7	42932172	42917413	-	8	880	21377	75140	ENSG00000106588.10	ENST00000223321.8	PSMA2	PSMA2-201	Known	Known	None	0.20000000298023224	None	None	None	None
m54284U_191111_172039/59574673/ccs	PB_GM12878_R2	hg38_SIRV	chr5	81751049	81419935	-	17	1662	16078	57487	ENSG00000145687.16	ENST00000320672.8	SSBP2	SSBP2-201	Known	Known	None	0.30000001192092896	None	None	None	None
m54284U_191110_105540/85787767/ccs	PB_GM12878_R1	hg38_SIRV	chr14	31207700	31168435	-	10	1816	38608	314603	ENSG00000092148.12	ENCODEHT000314603	HECTD1	ENCODEHT000314603	Known	ISM	Prefix	0.75	None	None	None	None
4a861761-904c-4487-b994-751637a74cb4	ONT_GM12878_R2	hg38_SIRV	chr4	90838773	90838580	-	1	218	76177	314363	ENCODEHG000076177	ENCODEHT000314363	ENCODEHG000076177	ENCODEHT000314363	Antisense	Antisense	None	0.5	None	None	None	None
m54284U_191110_105540/122094877/ccs	PB_GM12878_R1	hg38_SIRV	chr3	38138634	38142305	+	5	1977	9814	35578	ENSG00000172936.13	ENST00000396334.8	MYD88	MYD88-201	Known	Known	None	0.4000000059604645	None	None	None	None
m54284U_191111_172039/3868565/ccs	PB_GM12878_R2	hg38_SIRV	chr17	17281244	17246830	-	12	1598	45641	160785	ENSG00000141030.12	ENST00000268717.9	COPS3	COPS3-201	Known	Known	None	0.25	None	None	None	None
m54284U_191110_105540/24773842/ccs	PB_GM12878_R1	hg38_SIRV	chr22	33321666	33324228	+	1	2563	55225	314604	ENSG00000230741.1	ENCODEHT000314604	Z82173.1	ENCODEHT000314604	Known	Genomic	None	1.0	None	None	None	None
e45dd9e1-5388-4c09-84ac-833e8cbfcb74	ONT_GM12878_R2	hg38_SIRV	chr15	64162986	64155813	-	5	831	41507	314424	ENSG00000166794.4	ENCODEHT000314424	PPIB	ENCODEHT000314424	Known	NIC	None	0.30000001192092896	None	None	None	None
m54284U_191111_172039/7407752/ccs	PB_GM12878_R2	hg38_SIRV	chr11	18394565	18407844	+	8	1658	31126	107186	ENSG00000134333.13	ENST00000422447.7	LDHA	LDHA-205	Known	Known	None	0.25	None	None	None	None
eab67305-9812-4f51-8fad-793fd48034f2	ONT_GM12878_R1	hg38_SIRV	chr1	19597006	19626622	+	4	498	628	2306	ENSG00000173436.14	ENST00000322753.6	MINOS1	MINOS1-201	Known	Known	None	0.30000001192092896	None	None	None	None
b9b6ac04-d9fe-4ebf-b1c4-da63ba3e8126	ONT_GM12878_R2	hg38_SIRV	chr19	2427457	2426566	-	3	594	49364	175608	ENSG00000099800.7	ENST00000215570.7	TIMM13	TIMM13-201	Known	Known	None	0.30000001192092896	None	None	None	None
m54284U_191111_172039/12125945/ccs	PB_GM12878_R2	hg38_SIRV	chr7	42932171	42917413	-	8	879	21377	75140	ENSG00000106588.10	ENST00000223321.8	PSMA2	PSMA2-201	Known	Known	None	0.20000000298023224	None	None	None	None
16adc1eb-5183-48fb-a749-5db0e005825e	ONT_GM12878_R1	hg38_SIRV	chr2	47470974	47483226	+	6	1403	6093	314600	ENSG00000095002.14	ENCODEHT000314600	MSH2	ENCODEHT000314600	Known	ISM	Suffix	0.30000001192092896	None	None	None	None
b2e46a65-e0fc-451e-b68a-6b5bef064a35	ONT_GM12878_R2	hg38_SIRV	chr4	90839160	90838580	-	1	605	76177	314363	ENCODEHG000076177	ENCODEHT000314363	ENCODEHG000076177	ENCODEHT000314363	Antisense	Antisense	None	0.5	None	None	None	None
m54284U_191111_172039/59967614/ccs	PB_GM12878_R2	hg38_SIRV	chr5	81751048	81419935	-	17	1661	16078	57487	ENSG00000145687.16	ENST00000320672.8	SSBP2	SSBP2-201	Known	Known	None	0.30000001192092896	None	None	None	None
m54284U_191110_105540/107806727/ccs	PB_GM12878_R1	hg38_SIRV	chr14	31207536	31168341	-	10	1643	38608	314603	ENSG00000092148.12	ENCODEHT000314603	HECTD1	ENCODEHT000314603	Known	ISM	Prefix	0.75	None	None	None	None
d13d922b-8a1c-4ed6-a7ce-a6feaec37440	ONT_GM12878_R1	hg38_SIRV	chr16	29454935	29453598	-	3	978	43475	152070	ENSG00000183336.8	ENST00000330978.3	BOLA2	BOLA2-201	Known	Known	None	0.10000000149011612	None	None	None	None
808e4c6c-d4cb-43da-8dd7-5ee8b4b3a00b	ONT_GM12878_R2	hg38_SIRV	chr4	90839169	90838580	-	1	600	76177	314363	ENCODEHG000076177	ENCODEHT000314363	ENCODEHG000076177	ENCODEHT000314363	Antisense	Antisense	None	0.5	None	None	None	None
m54284U_191111_172039/67699792/ccs	PB_GM12878_R2	hg38_SIRV	chr3	38138634	38143018	+	5	2690	9814	35578	ENSG00000172936.13	ENST00000396334.8	MYD88	MYD88-201	Known	Known	None	0.20000000298023224	None	None	None	None
80a6f854-bffb-407a-a3b6-2b389aa60960	ONT_GM12878_R2	hg38_SIRV	chr15	64162976	64155828	-	5	828	41507	143997	ENSG00000166794.4	ENST00000300026.3	PPIB	PPIB-201	Known	Known	None	0.30000001192092896	None	None	None	None
m54284U_191111_172039/4917649/ccs	PB_GM12878_R2	hg38_SIRV	chr17	17281195	17246830	-	12	1549	45641	160785	ENSG00000141030.12	ENST00000268717.9	COPS3	COPS3-201	Known	Known	None	0.25	None	None	None	None
m54284U_191111_172039/7538504/ccs	PB_GM12878_R2	hg38_SIRV	chr11	18394565	18407845	+	8	1659	31126	107186	ENSG00000134333.13	ENST00000422447.7	LDHA	LDHA-205	Known	Known	None	0.25	None	None	None	None
m54284U_191111_172039/3869213/ccs	PB_GM12878_R2	hg38_SIRV	chr14	31207525	31168341	-	10	1632	38608	314603	ENSG00000092148.12	ENCODEHT000314603	HECTD1	ENCODEHT000314603	Known	ISM	Prefix	0.75	None	None	None	None
33997e8f-579b-4e01-b4f7-616e84f033d3	ONT_GM12878_R2	hg38_SIRV	chr19	2427556	2426566	-	3	693	49364	175608	ENSG00000099800.7	ENST00000215570.7	TIMM13	TIMM13-201	Known	Known	None	0.30000001192092896	None	None	None	None
m54284U_191111_172039/12452104/ccs	PB_GM12878_R2	hg38_SIRV	chr7	42932184	42917413	-	8	892	21377	75140	ENSG00000106588.10	ENST00000223321.8	PSMA2	PSMA2-201	Known	Known	None	0.20000000298023224	None	None	None	None
m54284U_191111_172039/60032758/ccs	PB_GM12878_R2	hg38_SIRV	chr5	81751049	81419935	-	17	1662	16078	57487	ENSG00000145687.16	ENST00000320672.8	SSBP2	SSBP2-201	Known	Known	None	0.30000001192092896	None	None	None	None
m54284U_191111_172039/106890330/ccs	PB_GM12878_R2	hg38_SIRV	chr22	33330925	33331472	+	1	548	76210	314605	ENCODEHG000076210	ENCODEHT000314605	ENCODEHG000076210	ENCODEHT000314605	Antisense	Antisense	None	0.10000000149011612	None	None	None	None
beea8bc6-8874-46a6-a3c9-279bebd262ef	ONT_GM12878_R2	hg38_SIRV	chr4	90839163	90838580	-	1	608	76177	314363	ENCODEHG000076177	ENCODEHT000314363	ENCODEHG000076177	ENCODEHT000314363	Antisense	Antisense	None	0.5	None	None	None	None
f013bec6-ccba-4874-9e37-b9ffada07443	ONT_GM12878_R1	hg38_SIRV	chr1	19597006	19626622	+	4	498	628	2306	ENSG00000173436.14	ENST00000322753.6	MINOS1	MINOS1-201	Known	Known	None	0.30000001192092896	None	None	None	None
m54284U_191111_172039/80020811/ccs	PB_GM12878_R2	hg38_SIRV	chr2	47470976	47483232	+	6	1414	6093	314600	ENSG00000095002.14	ENCODEHT000314600	MSH2	ENCODEHT000314600	Known	ISM	Suffix	0.20000000298023224	None	None	None	None
3cd2b1fe-627c-4bf6-aefe-5d5a920b571c	ONT_GM12878_R2	hg38_SIRV	chr15	64163004	64155828	-	5	857	41507	143997	ENSG00000166794.4	ENST00000300026.3	PPIB	PPIB-201	Known	Known	None	0.30000001192092896	None	None	None	None
7eca4b8c-9c93-4944-ae96-6ae279c03f97	ONT_GM12878_R1	hg38_SIRV	chr16	29454302	29453598	-	3	345	43475	152070	ENSG00000183336.8	ENST00000330978.3	BOLA2	BOLA2-201	Known	Known	None	0.10000000149011612	None	None	None	None
d2b04641-62dc-4dae-b90a-aa38ad2857d5	ONT_GM12878_R1	hg38_SIRV	chr22	33920504	33363320	-	10	2926	55223	314606	ENSG00000133424.20	ENCODEHT000314606	LARGE1	ENCODEHT000314606	Known	NNC	None	0.20000000298023224	None	None	None	None
m54284U_191110_105540/20318007/ccs	PB_GM12878_R1	hg38_SIRV	chr14	31207712	31168343	-	10	1817	38608	314603	ENSG00000092148.12	ENCODEHT000314603	HECTD1	ENCODEHT000314603	Known	ISM	Prefix	0.699999988079071	None	None	None	None
m54284U_191111_172039/29949974/ccs	PB_GM12878_R2	hg38_SIRV	chr17	17281226	17246830	-	12	1580	45641	160785	ENSG00000141030.12	ENST00000268717.9	COPS3	COPS3-201	Known	Known	None	0.25	None	None	None	None
f75d564b-5e67-483c-a649-8005f47657cd	ONT_GM12878_R2	hg38_SIRV	chr4	90839172	90838580	-	1	617	76177	314363	ENCODEHG000076177	ENCODEHT000314363	ENCODEHG000076177	ENCODEHT000314363	Antisense	Antisense	None	0.5	None	None	None	None
m54284U_191111_172039/85984145/ccs	PB_GM12878_R2	hg38_SIRV	chr3	38138634	38143018	+	5	2690	9814	35578	ENSG00000172936.13	ENST00000396334.8	MYD88	MYD88-201	Known	Known	None	0.20000000298023224	None	None	None	None
m54284U_191111_172039/7930711/ccs	PB_GM12878_R2	hg38_SIRV	chr11	18394565	18407844	+	8	1658	31126	107186	ENSG00000134333.13	ENST00000422447.7	LDHA	LDHA-205	Known	Known	None	0.25	None	None	None	None
m54284U_191111_172039/12453190/ccs	PB_GM12878_R2	hg38_SIRV	chr7	42932172	42917413	-	8	880	21377	75140	ENSG00000106588.10	ENST00000223321.8	PSMA2	PSMA2-201	Known	Known	None	0.20000000298023224	None	None	None	None
m54284U_191111_172039/60227837/ccs	PB_GM12878_R2	hg38_SIRV	chr5	81751057	81419935	-	17	1670	16078	57487	ENSG00000145687.16	ENST00000320672.8	SSBP2	SSBP2-201	Known	Known	None	0.30000001192092896	None	None	None	None
0962457a-97eb-42f1-a8d1-b7dad7ea1206	ONT_GM12878_R2	hg38_SIRV	chr19	2427507	2426566	-	3	650	49364	175608	ENSG00000099800.7	ENST00000215570.7	TIMM13	TIMM13-201	Known	Known	None	0.30000001192092896	None	None	None	None
98f96fba-5948-45ad-8246-0308dc67a91e	ONT_GM12878_R2	hg38_SIRV	chr4	90839169	90838580	-	1	605	76177	314363	ENCODEHG000076177	ENCODEHT000314363	ENCODEHG000076177	ENCODEHT000314363	Antisense	Antisense	None	0.5	None	None	None	None
ce05eb93-90a8-4843-86a5-2cd995aba1ab	ONT_GM12878_R2	hg38_SIRV	chr15	64163013	64155828	-	5	873	41507	143997	ENSG00000166794.4	ENST00000300026.3	PPIB	PPIB-201	Known	Known	None	0.30000001192092896	None	None	None	None
m54284U_191110_105540/32768543/ccs	PB_GM12878_R1	hg38_SIRV	chr14	31178200	31168437	-	8	1289	38608	314607	ENSG00000092148.12	ENCODEHT000314607	HECTD1	ENCODEHT000314607	Known	ISM	Suffix	0.699999988079071	None	None	None	None
m54284U_191111_172039/39585939/ccs	PB_GM12878_R2	hg38_SIRV	chr17	17281269	17246830	-	12	1623	45641	160785	ENSG00000141030.12	ENST00000268717.9	COPS3	COPS3-201	Known	Known	None	0.25	None	None	None	None
f3de3602-cef3-495e-aeea-cff7c0f6648c	ONT_GM12878_R2	hg38_SIRV	chr4	90838779	90838580	-	1	224	76177	314363	ENCODEHG000076177	ENCODEHT000314363	ENCODEHG000076177	ENCODEHT000314363	Antisense	Antisense	None	0.5	None	None	None	None
0a1e9cd9-1e61-4058-8942-b42765a76da7	ONT_GM12878_R1	hg38_SIRV	chr1	19597006	19626622	+	4	498	628	2306	ENSG00000173436.14	ENST00000322753.6	MINOS1	MINOS1-201	Known	Known	None	0.30000001192092896	None	None	None	None
77f605ad-d669-4681-b5e9-c148b16aae1a	ONT_GM12878_R1	hg38_SIRV	chr2	47470984	47483223	+	6	1367	6093	314600	ENSG00000095002.14	ENCODEHT000314600	MSH2	ENCODEHT000314600	Known	ISM	Suffix	0.25	None	None	None	None
345a7ccb-25ae-4ee7-b9ad-fa5f53d9b8cf	ONT_GM12878_R2	hg38_SIRV	chr16	29455018	29453598	-	3	1061	43475	152070	ENSG00000183336.8	ENST00000330978.3	BOLA2	BOLA2-201	Known	Known	None	0.10000000149011612	None	None	None	None
m54284U_191111_172039/87098108/ccs	PB_GM12878_R2	hg38_SIRV	chr22	33366673	33368533	+	1	1861	76211	314608	ENCODEHG000076211	ENCODEHT000314608	ENCODEHG000076211	ENCODEHT000314608	Antisense	Antisense	None	0.949999988079071	None	None	None	None
m54284U_191111_172039/8192734/ccs	PB_GM12878_R2	hg38_SIRV	chr11	18394565	18407846	+	8	1660	31126	107186	ENSG00000134333.13	ENST00000422447.7	LDHA	LDHA-205	Known	Known	None	0.25	None	None	None	None
m54284U_191111_172039/60294078/ccs	PB_GM12878_R2	hg38_SIRV	chr5	81751014	81419935	-	17	1627	16078	57487	ENSG00000145687.16	ENST00000320672.8	SSBP2	SSBP2-201	Known	Known	None	0.30000001192092896	None	None	None	None
m54284U_191111_172039/12453598/ccs	PB_GM12878_R2	hg38_SIRV	chr7	42932173	42917413	-	8	881	21377	75140	ENSG00000106588.10	ENST00000223321.8	PSMA2	PSMA2-201	Known	Known	None	0.20000000298023224	None	None	None	None
305d36c8-f687-42e9-8d39-5545abd24b68	ONT_GM12878_R2	hg38_SIRV	chr4	90839114	90838580	-	1	559	76177	314363	ENCODEHG000076177	ENCODEHT000314363	ENCODEHG000076177	ENCODEHT000314363	Antisense	Antisense	None	0.5	None	None	None	None
m54284U_191110_105540/61474294/ccs	PB_GM12878_R1	hg38_SIRV	chr14	31207536	31168343	-	10	1641	38608	314603	ENSG00000092148.12	ENCODEHT000314603	HECTD1	ENCODEHT000314603	Known	ISM	Prefix	0.699999988079071	None	None	None	None
30468934-8489-4f2c-b726-faa1b49662c9	ONT_GM12878_R2	hg38_SIRV	chr19	2427539	2426566	-	3	676	49364	175608	ENSG00000099800.7	ENST00000215570.7	TIMM13	TIMM13-201	Known	Known	None	0.30000001192092896	None	None	None	None
m54284U_191111_172039/105185873/ccs	PB_GM12878_R2	hg38_SIRV	chr3	38138634	38143016	+	5	2688	9814	35578	ENSG00000172936.13	ENST00000396334.8	MYD88	MYD88-201	Known	Known	None	0.15000000596046448	None	None	None	None
997ba816-a7c3-42cc-84d6-12efa661ae22	ONT_GM12878_R2	hg38_SIRV	chr15	64162957	64155828	-	5	811	41507	143997	ENSG00000166794.4	ENST00000300026.3	PPIB	PPIB-201	Known	Known	None	0.30000001192092896	None	None	None	None
m54284U_191111_172039/42994335/ccs	PB_GM12878_R2	hg38_SIRV	chr17	17281215	17246830	-	12	1569	45641	160785	ENSG00000141030.12	ENST00000268717.9	COPS3	COPS3-201	Known	Known	None	0.25	None	None	None	None
m54284U_191110_105540/98896408/ccs	PB_GM12878_R1	hg38_SIRV	chr14	31207489	31168437	-	11	1752	38608	314609	ENSG00000092148.12	ENCODEHT000314609	HECTD1	ENCODEHT000314609	Known	NNC	None	0.699999988079071	None	None	None	None
4d9fa015-e17b-49c0-8893-19bb43fb4574	ONT_GM12878_R2	hg38_SIRV	chr4	90839169	90838580	-	1	608	76177	314363	ENCODEHG000076177	ENCODEHT000314363	ENCODEHG000076177	ENCODEHT000314363	Antisense	Antisense	None	0.5	None	None	None	None
ec318d5f-ef17-4d18-8646-c30db21a25e1	ONT_GM12878_R2	hg38_SIRV	chr16	29454318	29453598	-	3	361	43475	152070	ENSG00000183336.8	ENST00000330978.3	BOLA2	BOLA2-201	Known	Known	None	0.10000000149011612	None	None	None	None
m54284U_191111_172039/12780123/ccs	PB_GM12878_R2	hg38_SIRV	chr7	42932172	42917413	-	8	880	21377	75140	ENSG00000106588.10	ENST00000223321.8	PSMA2	PSMA2-201	Known	Known	None	0.20000000298023224	None	None	None	None
m54284U_191111_172039/147325510/ccs	PB_GM12878_R2	hg38_SIRV	chr22	33372413	33373972	+	1	1560	76212	314610	ENCODEHG000076212	ENCODEHT000314610	ENCODEHG000076212	ENCODEHT000314610	Antisense	Antisense	None	1.0	None	None	None	None
3dd3cbfc-8c25-4e4d-9234-3c98530d3fc8	ONT_GM12878_R1	hg38_SIRV	chr1	19597006	19626627	+	4	503	628	2306	ENSG00000173436.14	ENST00000322753.6	MINOS1	MINOS1-201	Known	Known	None	0.20000000298023224	None	None	None	None
4b359671-b3c9-4b8d-8402-1d4179b6ff41	ONT_GM12878_R2	hg38_SIRV	chr2	47470987	47483217	+	6	1394	6093	314600	ENSG00000095002.14	ENCODEHT000314600	MSH2	ENCODEHT000314600	Known	ISM	Suffix	0.25	None	None	None	None
m54284U_191111_172039/60753184/ccs	PB_GM12878_R2	hg38_SIRV	chr5	81751049	81419935	-	17	1662	16078	57487	ENSG00000145687.16	ENST00000320672.8	SSBP2	SSBP2-201	Known	Known	None	0.30000001192092896	None	None	None	None
m54284U_191111_172039/8325274/ccs	PB_GM12878_R2	hg38_SIRV	chr11	18394565	18407843	+	8	1657	31126	107186	ENSG00000134333.13	ENST00000422447.7	LDHA	LDHA-205	Known	Known	None	0.20000000298023224	None	None	None	None
34d2a020-d4f7-443c-bf1c-81f363c760d3	ONT_GM12878_R2	hg38_SIRV	chr4	90838756	90838580	-	1	201	76177	314363	ENCODEHG000076177	ENCODEHT000314363	ENCODEHG000076177	ENCODEHT000314363	Antisense	Antisense	None	0.5	None	None	None	None
e2960fe0-0c35-4850-9252-21c4a780a020	ONT_GM12878_R2	hg38_SIRV	chr19	2427882	2426566	-	3	1019	49364	175608	ENSG00000099800.7	ENST00000215570.7	TIMM13	TIMM13-201	Known	Known	None	0.30000001192092896	None	None	None	None
4aafe621-c472-4132-9492-0add9eb99db9	ONT_GM12878_R2	hg38_SIRV	chr15	64162972	64155828	-	5	832	41507	143997	ENSG00000166794.4	ENST00000300026.3	PPIB	PPIB-201	Known	Known	None	0.30000001192092896	None	None	None	None
m54284U_191111_172039/48694893/ccs	PB_GM12878_R2	hg38_SIRV	chr17	17281302	17246830	-	12	1656	45641	160785	ENSG00000141030.12	ENST00000268717.9	COPS3	COPS3-201	Known	Known	None	0.25	None	None	None	None
m54284U_191110_105540/105842347/ccs	PB_GM12878_R1	hg38_SIRV	chr14	31207545	31168343	-	10	1650	38608	314603	ENSG00000092148.12	ENCODEHT000314603	HECTD1	ENCODEHT000314603	Known	ISM	Prefix	0.699999988079071	None	None	None	None
m54284U_191111_172039/155976981/ccs	PB_GM12878_R2	hg38_SIRV	chr3	38138634	38143017	+	5	2689	9814	35578	ENSG00000172936.13	ENST00000396334.8	MYD88	MYD88-201	Known	Known	None	0.15000000596046448	None	None	None	None
m54284U_191111_172039/12977605/ccs	PB_GM12878_R2	hg38_SIRV	chr7	42932173	42917413	-	8	881	21377	75140	ENSG00000106588.10	ENST00000223321.8	PSMA2	PSMA2-201	Known	Known	None	0.20000000298023224	None	None	None	None
3d225b98-e0e1-4a26-9dc7-1229b8dd2980	ONT_GM12878_R2	hg38_SIRV	chr16	29454324	29453602	-	3	348	43474	314268	ENSG00000254634.4	ENCODEHT000314268	SMG1P6	ENCODEHT000314268	Known	NIC	None	0.10000000149011612	None	None	None	None
adaf9e9f-13df-4081-a2d4-fb77d1fcf431	ONT_GM12878_R2	hg38_SIRV	chr4	90839168	90838580	-	1	600	76177	314363	ENCODEHG000076177	ENCODEHT000314363	ENCODEHG000076177	ENCODEHT000314363	Antisense	Antisense	None	0.5	None	None	None	None
f1cb5218-79c2-412a-a158-72f592bf4348	ONT_GM12878_R2	hg38_SIRV	chr19	2427488	2426566	-	3	625	49364	175608	ENSG00000099800.7	ENST00000215570.7	TIMM13	TIMM13-201	Known	Known	None	0.30000001192092896	None	None	None	None
m54284U_191111_172039/8456307/ccs	PB_GM12878_R2	hg38_SIRV	chr11	18394565	18407846	+	8	1660	31126	107186	ENSG00000134333.13	ENST00000422447.7	LDHA	LDHA-205	Known	Known	None	0.25	None	None	None	None
m54284U_191111_172039/61080607/ccs	PB_GM12878_R2	hg38_SIRV	chr5	81751049	81419935	-	17	1662	16078	57487	ENSG00000145687.16	ENST00000320672.8	SSBP2	SSBP2-201	Known	Known	None	0.30000001192092896	None	None	None	None
m54284U_191110_105540/176620296/ccs	PB_GM12878_R1	hg38_SIRV	chr14	31207687	31168343	-	10	1792	38608	314603	ENSG00000092148.12	ENCODEHT000314603	HECTD1	ENCODEHT000314603	Known	ISM	Prefix	0.699999988079071	None	None	None	None
m54284U_191111_172039/49874656/ccs	PB_GM12878_R2	hg38_SIRV	chr17	17281205	17246830	-	12	1559	45641	160785	ENSG00000141030.12	ENST00000268717.9	COPS3	COPS3-201	Known	Known	None	0.25	None	None	None	None
b3aa5176-02b0-45be-bcc9-395828e55341	ONT_GM12878_R2	hg38_SIRV	chr19	2427207	2426567	-	1	428	49364	314032	ENSG00000099800.7	ENCODEHT000314032	TIMM13	ENCODEHT000314032	Known	ISM	None	0.30000001192092896	None	None	None	None
c79366e9-5159-4c7a-a8ef-a7aef35ebfbc	ONT_GM12878_R2	hg38_SIRV	chr4	90839168	90838580	-	1	620	76177	314363	ENCODEHG000076177	ENCODEHT000314363	ENCODEHG000076177	ENCODEHT000314363	Antisense	Antisense	None	0.5	None	None	None	None
3db96e9a-8bf4-4048-9db9-1988833e88e6	ONT_GM12878_R2	hg38_SIRV	chr1	19597006	19626622	+	4	498	628	2306	ENSG00000173436.14	ENST00000322753.6	MINOS1	MINOS1-201	Known	Known	None	0.30000001192092896	None	None	None	None
7803a183-1109-49a3-a177-86ae2899ff69	ONT_GM12878_R2	hg38_SIRV	chr15	64162993	64155828	-	5	853	41507	143997	ENSG00000166794.4	ENST00000300026.3	PPIB	PPIB-201	Known	Known	None	0.30000001192092896	None	None	None	None
m54284U_191111_172039/150997228/ccs	PB_GM12878_R2	hg38_SIRV	chr22	33376483	33376103	-	1	381	55223	314611	ENSG00000133424.20	ENCODEHT000314611	LARGE1	ENCODEHT000314611	Known	Genomic	None	0.3499999940395355	None	None	None	None
fd51fc16-d86f-487b-aac3-27982d152922	ONT_GM12878_R1	hg38_SIRV	chr2	47470994	47483226	+	6	1380	6093	314600	ENSG00000095002.14	ENCODEHT000314600	MSH2	ENCODEHT000314600	Known	ISM	Suffix	0.30000001192092896	None	None	None	None
m54284U_191111_172039/12978036/ccs	PB_GM12878_R2	hg38_SIRV	chr7	42932174	42917413	-	8	882	21377	75140	ENSG00000106588.10	ENST00000223321.8	PSMA2	PSMA2-201	Known	Known	None	0.20000000298023224	None	None	None	None
m54284U_191110_105540/73795015/ccs	PB_GM12878_R1	hg38_SIRV	chr3	38138635	38143019	+	5	2690	9814	35578	ENSG00000172936.13	ENST00000396334.8	MYD88	MYD88-201	Known	Known	None	0.20000000298023224	None	None	None	None
8a68c4ee-6024-427f-b848-dfea5e82da96	ONT_GM12878_R2	hg38_SIRV	chr4	90839169	90838580	-	1	614	76177	314363	ENCODEHG000076177	ENCODEHT000314363	ENCODEHG000076177	ENCODEHT000314363	Antisense	Antisense	None	0.5	None	None	None	None
6b6c9d0c-92dd-419b-b361-e367bec23111	ONT_GM12878_R1	hg38_SIRV	chr16	29454314	29453600	-	3	355	43475	152070	ENSG00000183336.8	ENST00000330978.3	BOLA2	BOLA2-201	Known	Known	None	0.15000000596046448	None	None	None	None
m54284U_191111_172039/20842484/ccs	PB_GM12878_R2	hg38_SIRV	chr14	31207535	31168343	-	10	1640	38608	314603	ENSG00000092148.12	ENCODEHT000314603	HECTD1	ENCODEHT000314603	Known	ISM	Prefix	0.699999988079071	None	None	None	None
m54284U_191111_172039/63768422/ccs	PB_GM12878_R2	hg38_SIRV	chr5	81751048	81419935	-	17	1661	16078	57487	ENSG00000145687.16	ENST00000320672.8	SSBP2	SSBP2-201	Known	Known	None	0.30000001192092896	None	None	None	None
m54284U_191111_172039/8585606/ccs	PB_GM12878_R2	hg38_SIRV	chr11	18394565	18407845	+	8	1659	31126	107186	ENSG00000134333.13	ENST00000422447.7	LDHA	LDHA-205	Known	Known	None	0.25	None	None	None	None
d64abdc0-d963-42ec-9470-95f8c5796a4e	ONT_GM12878_R2	hg38_SIRV	chr4	90839169	90838580	-	1	614	76177	314363	ENCODEHG000076177	ENCODEHT000314363	ENCODEHG000076177	ENCODEHT000314363	Antisense	Antisense	None	0.5	None	None	None	None
7dc802ed-61c0-4e0a-bc8b-34605e858d56	ONT_GM12878_R2	hg38_SIRV	chr19	2427539	2426566	-	3	676	49364	175608	ENSG00000099800.7	ENST00000215570.7	TIMM13	TIMM13-201	Known	Known	None	0.30000001192092896	None	None	None	None
m54284U_191111_172039/57017799/ccs	PB_GM12878_R2	hg38_SIRV	chr17	17276055	17246829	-	11	1432	45641	314061	ENSG00000141030.12	ENCODEHT000314061	COPS3	ENCODEHT000314061	Known	ISM	Suffix	0.25	None	None	None	None
m54284U_191111_172039/13043130/ccs	PB_GM12878_R2	hg38_SIRV	chr7	42932172	42917413	-	8	880	21377	75140	ENSG00000106588.10	ENST00000223321.8	PSMA2	PSMA2-201	Known	Known	None	0.20000000298023224	None	None	None	None
m54284U_191111_172039/121178079/ccs	PB_GM12878_R2	hg38_SIRV	chr14	31207687	31168343	-	10	1792	38608	314603	ENSG00000092148.12	ENCODEHT000314603	HECTD1	ENCODEHT000314603	Known	ISM	Prefix	0.699999988079071	None	None	None	None
03c7ad22-8d90-47c4-a1a7-4b0a53bb9ecf	ONT_GM12878_R2	hg38_SIRV	chr15	64162989	64155828	-	5	841	41507	143997	ENSG00000166794.4	ENST00000300026.3	PPIB	PPIB-201	Known	Known	None	0.30000001192092896	None	None	None	None
a0e091b3-8dc7-4243-b624-1a1819622b27	ONT_GM12878_R2	hg38_SIRV	chr4	90839168	90838580	-	1	613	76177	314363	ENCODEHG000076177	ENCODEHT000314363	ENCODEHG000076177	ENCODEHT000314363	Antisense	Antisense	None	0.5	None	None	None	None
m54284U_191110_105540/168821393/ccs	PB_GM12878_R1	hg38_SIRV	chr22	33382760	33385527	+	1	2768	76213	314612	ENCODEHG000076213	ENCODEHT000314612	ENCODEHG000076213	ENCODEHT000314612	Antisense	Antisense	None	1.0	None	None	None	None
55093520-ae5b-4b5b-af08-f79ed7a3faeb	ONT_GM12878_R2	hg38_SIRV	chr1	19597006	19626628	+	4	494	628	2306	ENSG00000173436.14	ENST00000322753.6	MINOS1	MINOS1-201	Known	Known	None	0.15000000596046448	None	None	None	None
e0e6ea1a-11aa-4fd6-8641-da33be4a7f8c	ONT_GM12878_R1	hg38_SIRV	chr2	47471000	47483226	+	6	1373	6093	314600	ENSG00000095002.14	ENCODEHT000314600	MSH2	ENCODEHT000314600	Known	ISM	Suffix	0.30000001192092896	None	None	None	None
m54284U_191110_105540/106431948/ccs	PB_GM12878_R1	hg38_SIRV	chr3	38138635	38143018	+	5	2689	9814	35578	ENSG00000172936.13	ENST00000396334.8	MYD88	MYD88-201	Known	Known	None	0.20000000298023224	None	None	None	None
m54284U_191111_172039/64095504/ccs	PB_GM12878_R2	hg38_SIRV	chr5	81751056	81419935	-	17	1669	16078	57487	ENSG00000145687.16	ENST00000320672.8	SSBP2	SSBP2-201	Known	Known	None	0.30000001192092896	None	None	None	None
7c215f4f-171e-4151-8d6b-fa6d3cdb2cd2	ONT_GM12878_R2	hg38_SIRV	chr19	2427547	2426566	-	3	684	49364	175608	ENSG00000099800.7	ENST00000215570.7	TIMM13	TIMM13-201	Known	Known	None	0.30000001192092896	None	None	None	None
6af95283-3df1-4750-a915-eb15682461b3	ONT_GM12878_R2	hg38_SIRV	chr15	64155903	64155868	-	1	292	41507	311850	ENSG00000166794.4	ENCODEHT000311850	PPIB	ENCODEHT000311850	Known	Genomic	None	0.30000001192092896	None	None	None	None
m54284U_191111_172039/8587415/ccs	PB_GM12878_R2	hg38_SIRV	chr11	18394565	18407846	+	8	1660	31126	107186	ENSG00000134333.13	ENST00000422447.7	LDHA	LDHA-205	Known	Known	None	0.25	None	None	None	None
m54284U_191111_172039/13043326/ccs	PB_GM12878_R2	hg38_SIRV	chr7	42932181	42917413	-	8	889	21377	75140	ENSG00000106588.10	ENST00000223321.8	PSMA2	PSMA2-201	Known	Known	None	0.20000000298023224	None	None	None	None
97e09893-9941-45ff-a198-dcdedc26e1ff	ONT_GM12878_R1	hg38_SIRV	chr16	29454314	29453600	-	3	355	43475	152070	ENSG00000183336.8	ENST00000330978.3	BOLA2	BOLA2-201	Known	Known	None	0.15000000596046448	None	None	None	None
m54284U_191111_172039/58721597/ccs	PB_GM12878_R2	hg38_SIRV	chr17	17281269	17246830	-	12	1623	45641	160785	ENSG00000141030.12	ENST00000268717.9	COPS3	COPS3-201	Known	Known	None	0.25	None	None	None	None
99ee0472-adf0-454e-9b43-eb171fb9ed22	ONT_GM12878_R2	hg38_SIRV	chr4	90839169	90838580	-	1	593	76177	314363	ENCODEHG000076177	ENCODEHT000314363	ENCODEHG000076177	ENCODEHT000314363	Antisense	Antisense	None	0.5	None	None	None	None
m54284U_191111_172039/122290265/ccs	PB_GM12878_R2	hg38_SIRV	chr14	31207536	31168343	-	10	1641	38608	314603	ENSG00000092148.12	ENCODEHT000314603	HECTD1	ENCODEHT000314603	Known	ISM	Prefix	0.699999988079071	None	None	None	None
19fe965c-daa4-426b-bcb9-a9fc408473b8	ONT_GM12878_R2	hg38_SIRV	chr4	90839169	90838580	-	1	614	76177	314363	ENCODEHG000076177	ENCODEHT000314363	ENCODEHG000076177	ENCODEHT000314363	Antisense	Antisense	None	0.5	None	None	None	None
m54284U_191111_172039/66978671/ccs	PB_GM12878_R2	hg38_SIRV	chr3	38138635	38143020	+	5	2691	9814	35578	ENSG00000172936.13	ENST00000396334.8	MYD88	MYD88-201	Known	Known	None	0.15000000596046448	None	None	None	None
5f5e4742-f5ca-4424-9cf7-a38aaedaaf54	ONT_GM12878_R2	hg38_SIRV	chr15	64163009	64155828	-	5	852	41507	311856	ENSG00000166794.4	ENCODEHT000311856	PPIB	ENCODEHT000311856	Known	NNC	None	0.30000001192092896	None	None	None	None
m54284U_191111_172039/8980249/ccs	PB_GM12878_R2	hg38_SIRV	chr11	18394565	18407839	+	8	1653	31126	107186	ENSG00000134333.13	ENST00000422447.7	LDHA	LDHA-205	Known	Known	None	0.30000001192092896	None	None	None	None
fdbdd505-b1ee-4bea-b67e-9582ea0b7bb2	ONT_GM12878_R2	hg38_SIRV	chr1	19597006	19626622	+	4	492	628	2306	ENSG00000173436.14	ENST00000322753.6	MINOS1	MINOS1-201	Known	Known	None	0.30000001192092896	None	None	None	None
m54284U_191111_172039/177603289/ccs	PB_GM12878_R2	hg38_SIRV	chr14	31207540	31168343	-	10	1645	38608	314603	ENSG00000092148.12	ENCODEHT000314603	HECTD1	ENCODEHT000314603	Known	ISM	Prefix	0.699999988079071	None	None	None	None
m54284U_191111_172039/13437400/ccs	PB_GM12878_R2	hg38_SIRV	chr7	42932172	42917413	-	8	880	21377	75140	ENSG00000106588.10	ENST00000223321.8	PSMA2	PSMA2-201	Known	Known	None	0.20000000298023224	None	None	None	None
4bf9fe76-ac10-4f3c-88db-46286b3c6d3c	ONT_GM12878_R2	hg38_SIRV	chr2	47471008	47482970	+	6	1099	6093	314600	ENSG00000095002.14	ENCODEHT000314600	MSH2	ENCODEHT000314600	Known	ISM	Suffix	0.5	None	None	None	None
c2ef23ac-37c9-42a7-a185-41f375e65a76	ONT_GM12878_R1	hg38_SIRV	chr22	33921004	33384231	-	8	2059	55223	314613	ENSG00000133424.20	ENCODEHT000314613	LARGE1	ENCODEHT000314613	Known	ISM	Prefix	0.15000000596046448	None	None	None	None
420a6128-aec6-45de-94b2-a32ef5ae6bf3	ONT_GM12878_R2	hg38_SIRV	chr4	90838969	90838580	-	1	414	76177	314363	ENCODEHG000076177	ENCODEHT000314363	ENCODEHG000076177	ENCODEHT000314363	Antisense	Antisense	None	0.5	None	None	None	None
m54284U_191111_172039/58852091/ccs	PB_GM12878_R2	hg38_SIRV	chr17	17281198	17246830	-	12	1552	45641	160785	ENSG00000141030.12	ENST00000268717.9	COPS3	COPS3-201	Known	Known	None	0.25	None	None	None	None
51e7caa2-8669-4878-8b72-03261e1e6497	ONT_GM12878_R2	hg38_SIRV	chr19	2427864	2426566	-	3	1001	49364	175608	ENSG00000099800.7	ENST00000215570.7	TIMM13	TIMM13-201	Known	Known	None	0.30000001192092896	None	None	None	None
m54284U_191111_172039/64947530/ccs	PB_GM12878_R2	hg38_SIRV	chr5	81751065	81419935	-	16	1618	16078	57494	ENSG00000145687.16	ENST00000505980.5	SSBP2	SSBP2-205	Known	Known	None	0.30000001192092896	None	None	None	None
95e44b02-f61b-4e19-be05-534fe8159159	ONT_GM12878_R2	hg38_SIRV	chr16	29454280	29453601	-	3	320	43475	152070	ENSG00000183336.8	ENST00000330978.3	BOLA2	BOLA2-201	Known	Known	None	0.20000000298023224	None	None	None	None
m54284U_191110_105540/12058733/ccs	PB_GM12878_R1	hg38_SIRV	chr14	31207716	31168344	-	10	1820	38608	314603	ENSG00000092148.12	ENCODEHT000314603	HECTD1	ENCODEHT000314603	Known	ISM	Prefix	0.75	None	None	None	None
bbe697cc-49ae-4397-a6b8-3cd1a634e338	ONT_GM12878_R2	hg38_SIRV	chr4	90839169	90838580	-	1	595	76177	314363	ENCODEHG000076177	ENCODEHT000314363	ENCODEHG000076177	ENCODEHT000314363	Antisense	Antisense	None	0.5	None	None	None	None
ccc24db3-df70-48a0-99cd-3ec41f5e6d78	ONT_GM12878_R2	hg38_SIRV	chr19	2427057	2426567	-	1	278	49364	314032	ENSG00000099800.7	ENCODEHT000314032	TIMM13	ENCODEHT000314032	Known	ISM	None	0.30000001192092896	None	None	None	None
m54284U_191111_172039/9110073/ccs	PB_GM12878_R2	hg38_SIRV	chr11	18394565	18407846	+	8	1660	31126	107186	ENSG00000134333.13	ENST00000422447.7	LDHA	LDHA-205	Known	Known	None	0.25	None	None	None	None
72baca39-6f8b-4e18-a84a-71e2ea015ed1	ONT_GM12878_R2	hg38_SIRV	chr15	64156837	64155825	-	2	435	41507	311859	ENSG00000166794.4	ENCODEHT000311859	PPIB	ENCODEHT000311859	Known	ISM	Suffix	0.30000001192092896	None	None	None	None
m54284U_191111_172039/13501885/ccs	PB_GM12878_R2	hg38_SIRV	chr7	42932174	42917413	-	8	882	21377	75140	ENSG00000106588.10	ENST00000223321.8	PSMA2	PSMA2-201	Known	Known	None	0.20000000298023224	None	None	None	None
m54284U_191110_105540/56821311/ccs	PB_GM12878_R1	hg38_SIRV	chr3	38138636	38143018	+	5	2688	9814	35578	ENSG00000172936.13	ENST00000396334.8	MYD88	MYD88-201	Known	Known	None	0.20000000298023224	None	None	None	None
444960cd-72d8-4d80-afd2-a9cb9ac0b602	ONT_GM12878_R2	hg38_SIRV	chr4	90839030	90838580	-	1	475	76177	314363	ENCODEHG000076177	ENCODEHT000314363	ENCODEHG000076177	ENCODEHT000314363	Antisense	Antisense	None	0.5	None	None	None	None
m54284U_191111_172039/60621914/ccs	PB_GM12878_R2	hg38_SIRV	chr17	17281244	17246830	-	12	1598	45641	160785	ENSG00000141030.12	ENST00000268717.9	COPS3	COPS3-201	Known	Known	None	0.25	None	None	None	None
m54284U_191110_105540/37947426/ccs	PB_GM12878_R1	hg38_SIRV	chr14	31207519	31168344	-	10	1623	38608	314603	ENSG00000092148.12	ENCODEHT000314603	HECTD1	ENCODEHT000314603	Known	ISM	Prefix	0.75	None	None	None	None
m54284U_191111_172039/65011939/ccs	PB_GM12878_R2	hg38_SIRV	chr5	81751069	81419935	-	17	1682	16078	57487	ENSG00000145687.16	ENST00000320672.8	SSBP2	SSBP2-201	Known	Known	None	0.30000001192092896	None	None	None	None
f62da9bf-9a02-4d5f-9160-02e0b0e03752	ONT_GM12878_R2	hg38_SIRV	chr1	19597006	19623543	+	3	222	628	314614	ENSG00000173436.14	ENCODEHT000314614	MINOS1	ENCODEHT000314614	Known	ISM	Prefix	0.15000000596046448	None	None	None	None
9b36b6a4-121f-4a4e-98cc-1b5ae0450ebc	ONT_GM12878_R1	hg38_SIRV	chr2	47471017	47483225	+	6	1366	6093	314600	ENSG00000095002.14	ENCODEHT000314600	MSH2	ENCODEHT000314600	Known	ISM	Suffix	0.30000001192092896	None	None	None	None
6ef54592-1c93-4009-bacf-7caaaf5c4fba	ONT_GM12878_R2	hg38_SIRV	chr4	90839169	90838580	-	1	614	76177	314363	ENCODEHG000076177	ENCODEHT000314363	ENCODEHG000076177	ENCODEHT000314363	Antisense	Antisense	None	0.5	None	None	None	None
m54284U_191111_172039/71502488/ccs	PB_GM12878_R2	hg38_SIRV	chr22	33414006	33415288	+	1	1283	76214	314615	ENCODEHG000076214	ENCODEHT000314615	ENCODEHG000076214	ENCODEHT000314615	Antisense	Antisense	None	0.30000001192092896	None	None	None	None
m54284U_191110_105540/74055824/ccs	PB_GM12878_R1	hg38_SIRV	chr14	31207532	31168344	-	10	1636	38608	314603	ENSG00000092148.12	ENCODEHT000314603	HECTD1	ENCODEHT000314603	Known	ISM	Prefix	0.75	None	None	None	None
a09f5cd4-7e4e-4824-8958-790e379f2eca	ONT_GM12878_R2	hg38_SIRV	chr19	2427437	2426566	-	3	574	49364	175608	ENSG00000099800.7	ENST00000215570.7	TIMM13	TIMM13-201	Known	Known	None	0.30000001192092896	None	None	None	None
c4ed9b09-7439-4860-b589-3740f1732aea	ONT_GM12878_R1	hg38_SIRV	chr16	29454330	29453602	-	3	369	43475	152070	ENSG00000183336.8	ENST00000330978.3	BOLA2	BOLA2-201	Known	Known	None	0.25	None	None	None	None
4d811378-71d0-41d7-9ca2-ce7ca1a0e9c8	ONT_GM12878_R2	hg38_SIRV	chr4	90839172	90838580	-	1	617	76177	314363	ENCODEHG000076177	ENCODEHT000314363	ENCODEHG000076177	ENCODEHT000314363	Antisense	Antisense	None	0.5	None	None	None	None
07ceb814-6c71-4f10-8d74-620ca3c9783c	ONT_GM12878_R2	hg38_SIRV	chr15	64162978	64155828	-	5	844	41507	143997	ENSG00000166794.4	ENST00000300026.3	PPIB	PPIB-201	Known	Known	None	0.30000001192092896	None	None	None	None
m54284U_191111_172039/9177312/ccs	PB_GM12878_R2	hg38_SIRV	chr11	18394565	18407849	+	8	1663	31126	107186	ENSG00000134333.13	ENST00000422447.7	LDHA	LDHA-205	Known	Known	None	0.30000001192092896	None	None	None	None
m54284U_191111_172039/13503156/ccs	PB_GM12878_R2	hg38_SIRV	chr7	42932178	42917413	-	8	886	21377	75140	ENSG00000106588.10	ENST00000223321.8	PSMA2	PSMA2-201	Known	Known	None	0.20000000298023224	None	None	None	None
m54284U_191111_172039/77660885/ccs	PB_GM12878_R2	hg38_SIRV	chr17	17281244	17246830	-	12	1598	45641	160785	ENSG00000141030.12	ENST00000268717.9	COPS3	COPS3-201	Known	Known	None	0.25	None	None	None	None
m54284U_191111_172039/65012020/ccs	PB_GM12878_R2	hg38_SIRV	chr5	81751043	81419935	-	17	1656	16078	57487	ENSG00000145687.16	ENST00000320672.8	SSBP2	SSBP2-201	Known	Known	None	0.30000001192092896	None	None	None	None
m54284U_191110_105540/3277842/ccs	PB_GM12878_R1	hg38_SIRV	chr3	38138637	38143017	+	5	2686	9814	35578	ENSG00000172936.13	ENST00000396334.8	MYD88	MYD88-201	Known	Known	None	0.15000000596046448	None	None	None	None
m54284U_191110_105540/77924836/ccs	PB_GM12878_R1	hg38_SIRV	chr14	31207519	31168344	-	10	1623	38608	314603	ENSG00000092148.12	ENCODEHT000314603	HECTD1	ENCODEHT000314603	Known	ISM	Prefix	0.75	None	None	None	None
66c57468-64c7-40a9-a100-de669704a7e4	ONT_GM12878_R2	hg38_SIRV	chr19	2427002	2426567	-	1	229	49364	314032	ENSG00000099800.7	ENCODEHT000314032	TIMM13	ENCODEHT000314032	Known	ISM	None	0.30000001192092896	None	None	None	None
b22e6225-5068-4ff8-9901-90efbae58c6a	ONT_GM12878_R1	hg38_SIRV	chr2	47471028	47483228	+	6	1358	6093	314600	ENSG00000095002.14	ENCODEHT000314600	MSH2	ENCODEHT000314600	Known	ISM	Suffix	0.20000000298023224	None	None	None	None
m54284U_191110_105540/82053744/ccs	PB_GM12878_R1	hg38_SIRV	chr14	31207687	31168344	-	10	1791	38608	314603	ENSG00000092148.12	ENCODEHT000314603	HECTD1	ENCODEHT000314603	Known	ISM	Prefix	0.75	None	None	None	None
40cb4ee6-f17f-425e-bf61-af4c845eb1c0	ONT_GM12878_R1	hg38_SIRV	chr16	29454311	29453602	-	3	350	43475	152070	ENSG00000183336.8	ENST00000330978.3	BOLA2	BOLA2-201	Known	Known	None	0.25	None	None	None	None
m54284U_191111_172039/64160812/ccs	PB_GM12878_R2	hg38_SIRV	chr22	33448617	33447075	-	1	1543	55223	314616	ENSG00000133424.20	ENCODEHT000314616	LARGE1	ENCODEHT000314616	Known	Genomic	None	0.6000000238418579	None	None	None	None
e84a6f3e-3fe2-441b-b741-36466dcfb37d	ONT_GM12878_R2	hg38_SIRV	chr15	64160199	64155824	-	3	599	41507	311878	ENSG00000166794.4	ENCODEHT000311878	PPIB	ENCODEHT000311878	Known	ISM	Suffix	0.30000001192092896	None	None	None	None
e54853c8-1752-44f2-9b48-a3506affd169	ONT_GM12878_R2	hg38_SIRV	chr1	19597006	19626622	+	4	492	628	2306	ENSG00000173436.14	ENST00000322753.6	MINOS1	MINOS1-201	Known	Known	None	0.30000001192092896	None	None	None	None
m54284U_191111_172039/13566071/ccs	PB_GM12878_R2	hg38_SIRV	chr7	42932172	42917413	-	8	880	21377	75140	ENSG00000106588.10	ENST00000223321.8	PSMA2	PSMA2-201	Known	Known	None	0.20000000298023224	None	None	None	None
31d82755-3afb-44db-ae3e-587e272f2578	ONT_GM12878_R2	hg38_SIRV	chr4	90838908	90838580	-	1	353	76177	314363	ENCODEHG000076177	ENCODEHT000314363	ENCODEHG000076177	ENCODEHT000314363	Antisense	Antisense	None	0.5	None	None	None	None
m54284U_191111_172039/88606046/ccs	PB_GM12878_R2	hg38_SIRV	chr17	17281271	17246830	-	12	1625	45641	160785	ENSG00000141030.12	ENST00000268717.9	COPS3	COPS3-201	Known	Known	None	0.25	None	None	None	None
m54284U_191111_172039/9241448/ccs	PB_GM12878_R2	hg38_SIRV	chr11	18394565	18407846	+	8	1660	31126	107186	ENSG00000134333.13	ENST00000422447.7	LDHA	LDHA-205	Known	Known	None	0.25	None	None	None	None
m54284U_191111_172039/65014112/ccs	PB_GM12878_R2	hg38_SIRV	chr5	81751095	81419935	-	17	1708	16078	57487	ENSG00000145687.16	ENST00000320672.8	SSBP2	SSBP2-201	Known	Known	None	0.30000001192092896	None	None	None	None
d56b0243-a977-471c-ad0c-c99d3de7d3ee	ONT_GM12878_R2	hg38_SIRV	chr19	2427882	2426566	-	3	1019	49364	175608	ENSG00000099800.7	ENST00000215570.7	TIMM13	TIMM13-201	Known	Known	None	0.30000001192092896	None	None	None	None
m54284U_191110_105540/7668131/ccs	PB_GM12878_R1	hg38_SIRV	chr3	38138637	38143016	+	5	2685	9814	35578	ENSG00000172936.13	ENST00000396334.8	MYD88	MYD88-201	Known	Known	None	0.15000000596046448	None	None	None	None
m54284U_191110_105540/83231946/ccs	PB_GM12878_R1	hg38_SIRV	chr14	31178130	31168342	-	8	1190	38608	314607	ENSG00000092148.12	ENCODEHT000314607	HECTD1	ENCODEHT000314607	Known	ISM	Suffix	0.75	None	None	None	None
58a770a5-312c-4a4d-83f8-d1b2ce2d8d0e	ONT_GM12878_R2	hg38_SIRV	chr19	2427058	2426567	-	1	279	49364	314032	ENSG00000099800.7	ENCODEHT000314032	TIMM13	ENCODEHT000314032	Known	ISM	None	0.30000001192092896	None	None	None	None
m54284U_191110_105540/48824400/ccs	PB_GM12878_R1	hg38_SIRV	chr22	33472872	33466366	-	2	2119	55223	314617	ENSG00000133424.20	ENCODEHT000314617	LARGE1	ENCODEHT000314617	Known	NNC	None	0.800000011920929	None	None	None	None
995f15ca-fe4b-4a19-a048-51ad5b039d3a	ONT_GM12878_R2	hg38_SIRV	chr4	90839169	90838580	-	1	614	76177	314363	ENCODEHG000076177	ENCODEHT000314363	ENCODEHG000076177	ENCODEHT000314363	Antisense	Antisense	None	0.5	None	None	None	None
ef4a3054-c52f-46b5-ad87-3f0b74efecd3	ONT_GM12878_R1	hg38_SIRV	chr2	47471029	47483221	+	6	1341	6093	314600	ENSG00000095002.14	ENCODEHT000314600	MSH2	ENCODEHT000314600	Known	ISM	Suffix	0.25	None	None	None	None
m54284U_191111_172039/34997548/ccs	PB_GM12878_R2	hg38_SIRV	chr16	29454356	29453603	-	3	394	43475	152070	ENSG00000183336.8	ENST00000330978.3	BOLA2	BOLA2-201	Known	Known	None	0.25	None	None	None	None
m54284U_191111_172039/97650354/ccs	PB_GM12878_R2	hg38_SIRV	chr17	17281242	17246830	-	12	1596	45641	160785	ENSG00000141030.12	ENST00000268717.9	COPS3	COPS3-201	Known	Known	None	0.25	None	None	None	None
m54284U_191111_172039/13961522/ccs	PB_GM12878_R2	hg38_SIRV	chr7	42932174	42917413	-	8	882	21377	75140	ENSG00000106588.10	ENST00000223321.8	PSMA2	PSMA2-201	Known	Known	None	0.20000000298023224	None	None	None	None
m54284U_191110_105540/97190149/ccs	PB_GM12878_R1	hg38_SIRV	chr14	31207502	31168344	-	10	1606	38608	314603	ENSG00000092148.12	ENCODEHT000314603	HECTD1	ENCODEHT000314603	Known	ISM	Prefix	0.75	None	None	None	None
62c36263-dc0d-4ab4-bddd-b652473d3934	ONT_GM12878_R2	hg38_SIRV	chr15	64162978	64155828	-	5	838	41507	143997	ENSG00000166794.4	ENST00000300026.3	PPIB	PPIB-201	Known	Known	None	0.30000001192092896	None	None	None	None
m54284U_191111_172039/65734950/ccs	PB_GM12878_R2	hg38_SIRV	chr5	81751049	81419935	-	17	1662	16078	57487	ENSG00000145687.16	ENST00000320672.8	SSBP2	SSBP2-201	Known	Known	None	0.30000001192092896	None	None	None	None
m54284U_191111_172039/9306997/ccs	PB_GM12878_R2	hg38_SIRV	chr11	18394565	18407844	+	8	1658	31126	107186	ENSG00000134333.13	ENST00000422447.7	LDHA	LDHA-205	Known	Known	None	0.25	None	None	None	None
d7556e64-a584-4e1b-b22d-ebddf244f866	ONT_GM12878_R2	hg38_SIRV	chr4	90839172	90838580	-	1	617	76177	314363	ENCODEHG000076177	ENCODEHT000314363	ENCODEHG000076177	ENCODEHT000314363	Antisense	Antisense	None	0.5	None	None	None	None
m54284U_191110_105540/29623006/ccs	PB_GM12878_R1	hg38_SIRV	chr3	38138637	38143016	+	5	2685	9814	35578	ENSG00000172936.13	ENST00000396334.8	MYD88	MYD88-201	Known	Known	None	0.15000000596046448	None	None	None	None
3c8dd4c5-66f8-412b-a5e0-c309078014d2	ONT_GM12878_R2	hg38_SIRV	chr1	19597006	19626623	+	4	499	628	2306	ENSG00000173436.14	ENST00000322753.6	MINOS1	MINOS1-201	Known	Known	None	0.25	None	None	None	None
2d8b793b-90c9-4c83-b5c9-c87915fc9be0	ONT_GM12878_R2	hg38_SIRV	chr19	2427570	2426566	-	3	689	49364	175608	ENSG00000099800.7	ENST00000215570.7	TIMM13	TIMM13-201	Known	Known	None	0.30000001192092896	None	None	None	None
8f3bd9ac-1eb5-4b74-ba14-7456ccb5d25f	ONT_GM12878_R2	hg38_SIRV	chr4	90839169	90838580	-	1	614	76177	314363	ENCODEHG000076177	ENCODEHT000314363	ENCODEHG000076177	ENCODEHT000314363	Antisense	Antisense	None	0.5	None	None	None	None
m54284U_191110_105540/103088869/ccs	PB_GM12878_R1	hg38_SIRV	chr22	33472465	33471048	-	1	1418	55223	314618	ENSG00000133424.20	ENCODEHT000314618	LARGE1	ENCODEHT000314618	Known	Genomic	None	0.949999988079071	None	None	None	None
m54284U_191110_105540/135268123/ccs	PB_GM12878_R1	hg38_SIRV	chr14	31207529	31168344	-	10	1633	38608	314603	ENSG00000092148.12	ENCODEHT000314603	HECTD1	ENCODEHT000314603	Known	ISM	Prefix	0.75	None	None	None	None
m54284U_191111_172039/113247968/ccs	PB_GM12878_R2	hg38_SIRV	chr17	17281244	17246830	-	12	1598	45641	160785	ENSG00000141030.12	ENST00000268717.9	COPS3	COPS3-201	Known	Known	None	0.25	None	None	None	None
m54284U_191111_172039/14026199/ccs	PB_GM12878_R2	hg38_SIRV	chr7	42932180	42917413	-	8	888	21377	75140	ENSG00000106588.10	ENST00000223321.8	PSMA2	PSMA2-201	Known	Known	None	0.20000000298023224	None	None	None	None
m54284U_191111_172039/67635613/ccs	PB_GM12878_R2	hg38_SIRV	chr5	81751048	81419935	-	17	1661	16078	57487	ENSG00000145687.16	ENST00000320672.8	SSBP2	SSBP2-201	Known	Known	None	0.30000001192092896	None	None	None	None
60e27abf-7180-4370-90c9-51507a216da1	ONT_GM12878_R2	hg38_SIRV	chr15	64163010	64155828	-	5	870	41507	143997	ENSG00000166794.4	ENST00000300026.3	PPIB	PPIB-201	Known	Known	None	0.30000001192092896	None	None	None	None
8870e813-0afc-4a30-a5bf-fb9aa1653557	ONT_GM12878_R1	hg38_SIRV	chr16	29454337	29453603	-	3	375	43475	152070	ENSG00000183336.8	ENST00000330978.3	BOLA2	BOLA2-201	Known	Known	None	0.25	None	None	None	None
m54284U_191110_105540/70386316/ccs	PB_GM12878_R1	hg38_SIRV	chr22	33472481	33471355	-	1	1134	55223	314618	ENSG00000133424.20	ENCODEHT000314618	LARGE1	ENCODEHT000314618	Known	Genomic	None	0.3499999940395355	None	None	None	None
62351ae8-1851-4fad-bccf-d556588377aa	ONT_GM12878_R2	hg38_SIRV	chr4	90839171	90838580	-	1	616	76177	314363	ENCODEHG000076177	ENCODEHT000314363	ENCODEHG000076177	ENCODEHT000314363	Antisense	Antisense	None	0.5	None	None	None	None
m54284U_191110_105540/36701519/ccs	PB_GM12878_R1	hg38_SIRV	chr3	38138637	38143015	+	5	2684	9814	35578	ENSG00000172936.13	ENST00000396334.8	MYD88	MYD88-201	Known	Known	None	0.15000000596046448	None	None	None	None
eaa3770f-1d08-41f5-963b-53753c653b10	ONT_GM12878_R2	hg38_SIRV	chr15	64162994	64155828	-	5	839	41507	314619	ENSG00000166794.4	ENCODEHT000314619	PPIB	ENCODEHT000314619	Known	NNC	None	0.30000001192092896	None	None	None	None
m54284U_191111_172039/9568309/ccs	PB_GM12878_R2	hg38_SIRV	chr11	18394565	18407765	+	8	1579	31126	107186	ENSG00000134333.13	ENST00000422447.7	LDHA	LDHA-205	Known	Known	None	0.6000000238418579	None	None	None	None
m54284U_191110_105540/145361757/ccs	PB_GM12878_R1	hg38_SIRV	chr14	31207699	31168344	-	10	1803	38608	314603	ENSG00000092148.12	ENCODEHT000314603	HECTD1	ENCODEHT000314603	Known	ISM	Prefix	0.75	None	None	None	None
4847015f-e9f0-445e-adf7-a161701b1c0d	ONT_GM12878_R2	hg38_SIRV	chr2	47475125	47482957	+	5	954	6093	314620	ENSG00000095002.14	ENCODEHT000314620	MSH2	ENCODEHT000314620	Known	ISM	Suffix	0.44999998807907104	None	None	None	None
6a2f500a-cfaa-4f08-9ed3-2f38debad1bb	ONT_GM12878_R2	hg38_SIRV	chr19	2427544	2426566	-	3	675	49364	175608	ENSG00000099800.7	ENST00000215570.7	TIMM13	TIMM13-201	Known	Known	None	0.30000001192092896	None	None	None	None
m54284U_191111_172039/113444463/ccs	PB_GM12878_R2	hg38_SIRV	chr17	17281211	17246830	-	12	1565	45641	160785	ENSG00000141030.12	ENST00000268717.9	COPS3	COPS3-201	Known	Known	None	0.25	None	None	None	None
1fa89e9a-1af9-459b-bcae-e95cd2cd54bb	ONT_GM12878_R2	hg38_SIRV	chr4	90839169	90838580	-	1	603	76177	314363	ENCODEHG000076177	ENCODEHT000314363	ENCODEHG000076177	ENCODEHT000314363	Antisense	Antisense	None	0.5	None	None	None	None
b1b722bd-7375-40e3-a9b6-cba40c253b2a	ONT_GM12878_R2	hg38_SIRV	chr1	19597006	19626622	+	4	498	628	2306	ENSG00000173436.14	ENST00000322753.6	MINOS1	MINOS1-201	Known	Known	None	0.30000001192092896	None	None	None	None
m54284U_191111_172039/14221849/ccs	PB_GM12878_R2	hg38_SIRV	chr7	42932155	42917413	-	8	863	21377	75140	ENSG00000106588.10	ENST00000223321.8	PSMA2	PSMA2-201	Known	Known	None	0.20000000298023224	None	None	None	None
m54284U_191111_172039/67636010/ccs	PB_GM12878_R2	hg38_SIRV	chr5	81751048	81419935	-	17	1661	16078	57487	ENSG00000145687.16	ENST00000320672.8	SSBP2	SSBP2-201	Known	Known	None	0.30000001192092896	None	None	None	None
m54284U_191110_105540/148310183/ccs	PB_GM12878_R1	hg38_SIRV	chr14	31207514	31168344	-	10	1618	38608	314603	ENSG00000092148.12	ENCODEHT000314603	HECTD1	ENCODEHT000314603	Known	ISM	Prefix	0.75	None	None	None	None
m54284U_191111_172039/75368759/ccs	PB_GM12878_R2	hg38_SIRV	chr22	33518056	33520147	+	1	2092	76215	314621	ENCODEHG000076215	ENCODEHT000314621	ENCODEHG000076215	ENCODEHT000314621	Antisense	Antisense	None	0.05000000074505806	None	None	None	None
m54284U_191111_172039/121439485/ccs	PB_GM12878_R2	hg38_SIRV	chr17	17281249	17246830	-	12	1603	45641	160785	ENSG00000141030.12	ENST00000268717.9	COPS3	COPS3-201	Known	Known	None	0.25	None	None	None	None
1e48b8d1-cf6f-47eb-8b05-6c421624a037	ONT_GM12878_R2	hg38_SIRV	chr4	90839158	90838580	-	1	631	76177	314363	ENCODEHG000076177	ENCODEHT000314363	ENCODEHG000076177	ENCODEHT000314363	Antisense	Antisense	None	0.5	None	None	None	None
d8cc80eb-a5e3-496b-bdde-932bc1400166	ONT_GM12878_R2	hg38_SIRV	chr16	29454330	29453603	-	3	368	43475	152070	ENSG00000183336.8	ENST00000330978.3	BOLA2	BOLA2-201	Known	Known	None	0.25	None	None	None	None
m54284U_191110_105540/49612190/ccs	PB_GM12878_R1	hg38_SIRV	chr3	38138637	38143019	+	5	2688	9814	35578	ENSG00000172936.13	ENST00000396334.8	MYD88	MYD88-201	Known	Known	None	0.20000000298023224	None	None	None	None
m54284U_191111_172039/9635811/ccs	PB_GM12878_R2	hg38_SIRV	chr11	18394564	18400872	+	4	397	31126	307946	ENSG00000134333.13	ENCODEHT000307946	LDHA	ENCODEHT000307946	Known	ISM	Prefix	0.3499999940395355	None	None	None	None
m54284U_191110_105540/2621531/ccs	PB_GM12878_R1	hg38_SIRV	chr19	2427567	2426567	-	3	703	49364	175608	ENSG00000099800.7	ENST00000215570.7	TIMM13	TIMM13-201	Known	Known	None	0.30000001192092896	None	None	None	None
5c25f2f0-9779-48a8-affd-cfe8696db594	ONT_GM12878_R2	hg38_SIRV	chr15	64162982	64155828	-	5	842	41507	143997	ENSG00000166794.4	ENST00000300026.3	PPIB	PPIB-201	Known	Known	None	0.30000001192092896	None	None	None	None
m54284U_191110_105540/149291432/ccs	PB_GM12878_R1	hg38_SIRV	chr14	31207732	31168344	-	10	1836	38608	314603	ENSG00000092148.12	ENCODEHT000314603	HECTD1	ENCODEHT000314603	Known	ISM	Prefix	0.75	None	None	None	None
a633f678-ff87-4251-a3f8-a5be99658d8b	ONT_GM12878_R2	hg38_SIRV	chr4	90839169	90838580	-	1	614	76177	314363	ENCODEHG000076177	ENCODEHT000314363	ENCODEHG000076177	ENCODEHT000314363	Antisense	Antisense	None	0.5	None	None	None	None
m54284U_191111_172039/14483828/ccs	PB_GM12878_R2	hg38_SIRV	chr7	42932177	42917413	-	8	885	21377	75140	ENSG00000106588.10	ENST00000223321.8	PSMA2	PSMA2-201	Known	Known	None	0.20000000298023224	None	None	None	None
m54284U_191111_172039/68748981/ccs	PB_GM12878_R2	hg38_SIRV	chr5	81751059	81419947	-	16	1564	16078	314294	ENSG00000145687.16	ENCODEHT000314294	SSBP2	ENCODEHT000314294	Known	NIC	None	0.30000001192092896	None	None	None	None
m54284U_191111_172039/133629265/ccs	PB_GM12878_R2	hg38_SIRV	chr17	17281242	17246830	-	12	1596	45641	160785	ENSG00000141030.12	ENST00000268717.9	COPS3	COPS3-201	Known	Known	None	0.25	None	None	None	None
fe000ea9-dc87-4723-b974-229adc017a8d	ONT_GM12878_R2	hg38_SIRV	chr1	19597006	19626621	+	4	488	628	2306	ENSG00000173436.14	ENST00000322753.6	MINOS1	MINOS1-201	Known	Known	None	0.3499999940395355	None	None	None	None
22e2ca25-b94c-4af8-8158-31a502f8c96a	ONT_GM12878_R2	hg38_SIRV	chr4	90839169	90838580	-	1	614	76177	314363	ENCODEHG000076177	ENCODEHT000314363	ENCODEHG000076177	ENCODEHT000314363	Antisense	Antisense	None	0.5	None	None	None	None
98619670-6f36-4134-841f-d0cf0ac9cc3f	ONT_GM12878_R1	hg38_SIRV	chr2	47475038	47483496	+	5	1231	6093	314620	ENSG00000095002.14	ENCODEHT000314620	MSH2	ENCODEHT000314620	Known	ISM	Suffix	0.20000000298023224	None	None	None	None
m54284U_191110_105540/164823387/ccs	PB_GM12878_R1	hg38_SIRV	chr14	31207687	31168344	-	10	1791	38608	314603	ENSG00000092148.12	ENCODEHT000314603	HECTD1	ENCODEHT000314603	Known	ISM	Prefix	0.75	None	None	None	None
m54284U_191110_105540/4393070/ccs	PB_GM12878_R1	hg38_SIRV	chr19	2427596	2426567	-	3	732	49364	175608	ENSG00000099800.7	ENST00000215570.7	TIMM13	TIMM13-201	Known	Known	None	0.30000001192092896	None	None	None	None
m54284U_191111_172039/9897858/ccs	PB_GM12878_R2	hg38_SIRV	chr11	18394565	18407846	+	8	1660	31126	107186	ENSG00000134333.13	ENST00000422447.7	LDHA	LDHA-205	Known	Known	None	0.25	None	None	None	None
ca6e926b-73a0-46d8-855e-61bc166bf7e6	ONT_GM12878_R2	hg38_SIRV	chr4	90839161	90838580	-	1	600	76177	314363	ENCODEHG000076177	ENCODEHT000314363	ENCODEHG000076177	ENCODEHT000314363	Antisense	Antisense	None	0.5	None	None	None	None
m54284U_191111_172039/40438179/ccs	PB_GM12878_R2	hg38_SIRV	chr22	33541784	33543200	+	1	1417	76216	314622	ENCODEHG000076216	ENCODEHT000314622	ENCODEHG000076216	ENCODEHT000314622	Antisense	Antisense	None	0.8999999761581421	None	None	None	None
8c2c9106-3d13-4446-9374-b1e8c1b4e22f	ONT_GM12878_R2	hg38_SIRV	chr16	29454314	29453603	-	3	344	43475	152070	ENSG00000183336.8	ENST00000330978.3	BOLA2	BOLA2-201	Known	Known	None	0.25	None	None	None	None
m54284U_191110_105540/83820921/ccs	PB_GM12878_R1	hg38_SIRV	chr3	38138637	38143018	+	5	2687	9814	35578	ENSG00000172936.13	ENST00000396334.8	MYD88	MYD88-201	Known	Known	None	0.20000000298023224	None	None	None	None
m54284U_191111_172039/147391069/ccs	PB_GM12878_R2	hg38_SIRV	chr17	17281194	17247031	-	13	1642	45641	314030	ENSG00000141030.12	ENCODEHT000314030	COPS3	ENCODEHT000314030	Known	NIC	None	0.25	None	None	None	None
m54284U_191111_172039/15139150/ccs	PB_GM12878_R2	hg38_SIRV	chr7	42932173	42917413	-	8	881	21377	75140	ENSG00000106588.10	ENST00000223321.8	PSMA2	PSMA2-201	Known	Known	None	0.20000000298023224	None	None	None	None
cffc6ce9-4b3a-43c4-b3eb-0c5cd3eb9c48	ONT_GM12878_R2	hg38_SIRV	chr15	64156820	64155825	-	2	418	41507	311859	ENSG00000166794.4	ENCODEHT000311859	PPIB	ENCODEHT000311859	Known	ISM	Suffix	0.30000001192092896	None	None	None	None
m54284U_191111_172039/71042070/ccs	PB_GM12878_R2	hg38_SIRV	chr5	81751065	81419935	-	17	1678	16078	57487	ENSG00000145687.16	ENST00000320672.8	SSBP2	SSBP2-201	Known	Known	None	0.30000001192092896	None	None	None	None
c0825052-76ac-4eaf-b4a1-db5c02bed424	ONT_GM12878_R2	hg38_SIRV	chr4	90838743	90838580	-	1	188	76177	314363	ENCODEHG000076177	ENCODEHT000314363	ENCODEHG000076177	ENCODEHT000314363	Antisense	Antisense	None	0.5	None	None	None	None
m54284U_191110_105540/165019697/ccs	PB_GM12878_R1	hg38_SIRV	chr14	31207515	31168344	-	10	1619	38608	314603	ENSG00000092148.12	ENCODEHT000314603	HECTD1	ENCODEHT000314603	Known	ISM	Prefix	0.75	None	None	None	None
98af1725-4c73-4d21-a6a2-4b88e6a74706	ONT_GM12878_R2	hg38_SIRV	chr1	19597006	19626622	+	4	498	628	2306	ENSG00000173436.14	ENST00000322753.6	MINOS1	MINOS1-201	Known	Known	None	0.30000001192092896	None	None	None	None
e32659d0-0336-49f1-bd8e-2417ad7d0dd2	ONT_GM12878_R2	hg38_SIRV	chr4	90838888	90838580	-	1	333	76177	314363	ENCODEHG000076177	ENCODEHT000314363	ENCODEHG000076177	ENCODEHT000314363	Antisense	Antisense	None	0.5	None	None	None	None
m54284U_191111_172039/86508345/ccs	PB_GM12878_R2	hg38_SIRV	chr2	47475054	47483489	+	5	1196	6093	314620	ENSG00000095002.14	ENCODEHT000314620	MSH2	ENCODEHT000314620	Known	ISM	Suffix	0.30000001192092896	None	None	None	None
m54284U_191111_172039/9961508/ccs	PB_GM12878_R2	hg38_SIRV	chr11	18394565	18407844	+	8	1658	31126	107186	ENSG00000134333.13	ENST00000422447.7	LDHA	LDHA-205	Known	Known	None	0.25	None	None	None	None
m54284U_191111_172039/153291078/ccs	PB_GM12878_R2	hg38_SIRV	chr22	33542337	33544637	+	1	2301	76216	314622	ENCODEHG000076216	ENCODEHT000314622	ENCODEHG000076216	ENCODEHT000314622	Antisense	Antisense	None	0.15000000596046448	None	None	None	None
m54284U_191111_172039/15469121/ccs	PB_GM12878_R2	hg38_SIRV	chr7	42932172	42917413	-	8	880	21377	75140	ENSG00000106588.10	ENST00000223321.8	PSMA2	PSMA2-201	Known	Known	None	0.20000000298023224	None	None	None	None
m54284U_191110_105540/5442266/ccs	PB_GM12878_R1	hg38_SIRV	chr19	2427875	2426566	-	3	591	49364	314322	ENSG00000099800.7	ENCODEHT000314322	TIMM13	ENCODEHT000314322	Known	NNC	None	0.30000001192092896	None	None	None	None
m54284U_191111_172039/148375771/ccs	PB_GM12878_R2	hg38_SIRV	chr17	17281271	17246830	-	12	1625	45641	160785	ENSG00000141030.12	ENST00000268717.9	COPS3	COPS3-201	Known	Known	None	0.25	None	None	None	None
8abaddc6-a697-401a-aae9-2f2160940dd1	ONT_GM12878_R2	hg38_SIRV	chr4	90838776	90838580	-	1	221	76177	314363	ENCODEHG000076177	ENCODEHT000314363	ENCODEHG000076177	ENCODEHT000314363	Antisense	Antisense	None	0.5	None	None	None	None
m54284U_191110_105540/170264577/ccs	PB_GM12878_R1	hg38_SIRV	chr14	31207596	31168344	-	10	1700	38608	314603	ENSG00000092148.12	ENCODEHT000314603	HECTD1	ENCODEHT000314603	Known	ISM	Prefix	0.75	None	None	None	None
aabc3de3-b894-47ed-a7f3-48f985c8235a	ONT_GM12878_R2	hg38_SIRV	chr15	64163189	64155828	-	5	1049	41507	143997	ENSG00000166794.4	ENST00000300026.3	PPIB	PPIB-201	Known	Known	None	0.30000001192092896	None	None	None	None
m54284U_191111_172039/71239660/ccs	PB_GM12878_R2	hg38_SIRV	chr5	81751067	81419935	-	17	1680	16078	57487	ENSG00000145687.16	ENST00000320672.8	SSBP2	SSBP2-201	Known	Known	None	0.30000001192092896	None	None	None	None
58f16017-4cc2-4389-b46b-2d43ca162c50	ONT_GM12878_R2	hg38_SIRV	chr16	29454332	29453603	-	3	370	43475	152070	ENSG00000183336.8	ENST00000330978.3	BOLA2	BOLA2-201	Known	Known	None	0.25	None	None	None	None
m54284U_191110_105540/87165185/ccs	PB_GM12878_R1	hg38_SIRV	chr3	38138637	38143019	+	5	2688	9814	35578	ENSG00000172936.13	ENST00000396334.8	MYD88	MYD88-201	Known	Known	None	0.20000000298023224	None	None	None	None
792686b0-ddd2-430c-b353-66b1d5b779c0	ONT_GM12878_R2	hg38_SIRV	chr4	90839169	90838580	-	1	608	76177	314363	ENCODEHG000076177	ENCODEHT000314363	ENCODEHG000076177	ENCODEHT000314363	Antisense	Antisense	None	0.5	None	None	None	None
m54284U_191110_105540/138218314/ccs	PB_GM12878_R1	hg38_SIRV	chr22	33558244	33560927	+	1	2683	76217	314623	ENCODEHG000076217	ENCODEHT000314623	ENCODEHG000076217	ENCODEHT000314623	Antisense	Antisense	None	0.15000000596046448	None	None	None	None
m54284U_191110_105540/170459648/ccs	PB_GM12878_R1	hg38_SIRV	chr14	31207576	31168344	-	10	1680	38608	314603	ENSG00000092148.12	ENCODEHT000314603	HECTD1	ENCODEHT000314603	Known	ISM	Prefix	0.75	None	None	None	None
0a332097-432a-4c98-9f9e-49ec7a73a570	ONT_GM12878_R2	hg38_SIRV	chr4	90839171	90838580	-	1	594	76177	314363	ENCODEHG000076177	ENCODEHT000314363	ENCODEHG000076177	ENCODEHT000314363	Antisense	Antisense	None	0.5	None	None	None	None
m54284U_191110_105540/104074044/ccs	PB_GM12878_R1	hg38_SIRV	chr1	19597007	19626605	+	4	480	628	2306	ENSG00000173436.14	ENST00000322753.6	MINOS1	MINOS1-201	Known	Known	None	0.75	None	None	None	None
m54284U_191111_172039/9963069/ccs	PB_GM12878_R2	hg38_SIRV	chr11	18394565	18407846	+	8	1660	31126	107186	ENSG00000134333.13	ENST00000422447.7	LDHA	LDHA-205	Known	Known	None	0.25	None	None	None	None
m54284U_191111_172039/16056691/ccs	PB_GM12878_R2	hg38_SIRV	chr7	42932173	42917413	-	8	881	21377	75140	ENSG00000106588.10	ENST00000223321.8	PSMA2	PSMA2-201	Known	Known	None	0.20000000298023224	None	None	None	None
m54284U_191110_105540/20448792/ccs	PB_GM12878_R1	hg38_SIRV	chr19	2427553	2426567	-	3	689	49364	175608	ENSG00000099800.7	ENST00000215570.7	TIMM13	TIMM13-201	Known	Known	None	0.30000001192092896	None	None	None	None
m54284U_191111_172039/153354900/ccs	PB_GM12878_R2	hg38_SIRV	chr17	17281247	17246830	-	12	1601	45641	160785	ENSG00000141030.12	ENST00000268717.9	COPS3	COPS3-201	Known	Known	None	0.25	None	None	None	None
10bede87-c8c1-46d3-847d-5441104680d2	ONT_GM12878_R2	hg38_SIRV	chr2	47475151	47483491	+	5	1101	6093	314620	ENSG00000095002.14	ENCODEHT000314620	MSH2	ENCODEHT000314620	Known	ISM	Suffix	0.30000001192092896	None	None	None	None
m54284U_191111_172039/72286944/ccs	PB_GM12878_R2	hg38_SIRV	chr5	81751048	81419935	-	17	1661	16078	57487	ENSG00000145687.16	ENST00000320672.8	SSBP2	SSBP2-201	Known	Known	None	0.30000001192092896	None	None	None	None
8b61f4bf-c481-4dcb-b145-01a8de0d09f5	ONT_GM12878_R2	hg38_SIRV	chr15	64162101	64155823	-	4	625	41507	311884	ENSG00000166794.4	ENCODEHT000311884	PPIB	ENCODEHT000311884	Known	ISM	Suffix	0.30000001192092896	None	None	None	None
m54284U_191111_172039/14091262/ccs	PB_GM12878_R2	hg38_SIRV	chr14	31207684	31168344	-	10	1788	38608	314603	ENSG00000092148.12	ENCODEHT000314603	HECTD1	ENCODEHT000314603	Known	ISM	Prefix	0.75	None	None	None	None
2015b8a7-684a-43e1-83ec-5e5ffd0d9d7f	ONT_GM12878_R1	hg38_SIRV	chr16	29454332	29453604	-	3	369	43475	152070	ENSG00000183336.8	ENST00000330978.3	BOLA2	BOLA2-201	Known	Known	None	0.30000001192092896	None	None	None	None
ceace3d9-c0ee-4dd6-8084-d66e8f9dadb7	ONT_GM12878_R2	hg38_SIRV	chr4	90839171	90838580	-	1	616	76177	314363	ENCODEHG000076177	ENCODEHT000314363	ENCODEHG000076177	ENCODEHT000314363	Antisense	Antisense	None	0.5	None	None	None	None
m54284U_191110_105540/113051360/ccs	PB_GM12878_R1	hg38_SIRV	chr3	38138637	38143010	+	5	2679	9814	35578	ENSG00000172936.13	ENST00000396334.8	MYD88	MYD88-201	Known	Known	None	0.20000000298023224	None	None	None	None
m54284U_191111_172039/136907185/ccs	PB_GM12878_R2	hg38_SIRV	chr22	33566338	33568766	+	1	2429	76218	314624	ENCODEHG000076218	ENCODEHT000314624	ENCODEHG000076218	ENCODEHT000314624	Antisense	Antisense	None	0.949999988079071	None	None	None	None
m54284U_191111_172039/16057972/ccs	PB_GM12878_R2	hg38_SIRV	chr7	42932173	42917413	-	8	881	21377	75140	ENSG00000106588.10	ENST00000223321.8	PSMA2	PSMA2-201	Known	Known	None	0.20000000298023224	None	None	None	None
m54284U_191111_172039/10160624/ccs	PB_GM12878_R2	hg38_SIRV	chr11	18394565	18407843	+	8	1651	31126	107186	ENSG00000134333.13	ENST00000422447.7	LDHA	LDHA-205	Known	Known	None	0.20000000298023224	None	None	None	None
45ae219c-699c-4ae1-a477-87785d576f73	ONT_GM12878_R2	hg38_SIRV	chr4	90839163	90838580	-	1	601	76177	314363	ENCODEHG000076177	ENCODEHT000314363	ENCODEHG000076177	ENCODEHT000314363	Antisense	Antisense	None	0.5	None	None	None	None
m54284U_191110_105540/24576463/ccs	PB_GM12878_R1	hg38_SIRV	chr19	2427566	2426567	-	3	702	49364	175608	ENSG00000099800.7	ENST00000215570.7	TIMM13	TIMM13-201	Known	Known	None	0.30000001192092896	None	None	None	None
m54284U_191111_172039/161481335/ccs	PB_GM12878_R2	hg38_SIRV	chr17	17281267	17246830	-	12	1621	45641	160785	ENSG00000141030.12	ENST00000268717.9	COPS3	COPS3-201	Known	Known	None	0.25	None	None	None	None
m54284U_191111_172039/80020833/ccs	PB_GM12878_R2	hg38_SIRV	chr5	81751097	81419935	-	17	1710	16078	57487	ENSG00000145687.16	ENST00000320672.8	SSBP2	SSBP2-201	Known	Known	None	0.30000001192092896	None	None	None	None
m54284U_191111_172039/23134214/ccs	PB_GM12878_R2	hg38_SIRV	chr14	31205929	31168438	-	9	1475	38608	314625	ENSG00000092148.12	ENCODEHT000314625	HECTD1	ENCODEHT000314625	Known	ISM	Both	0.75	None	None	None	None
6d580e73-d785-45cd-8d2e-b947973daa9c	ONT_GM12878_R2	hg38_SIRV	chr15	64162989	64155828	-	5	840	41507	143997	ENSG00000166794.4	ENST00000300026.3	PPIB	PPIB-201	Known	Known	None	0.30000001192092896	None	None	None	None
fcd2e42e-5563-494f-8875-662a4e663528	ONT_GM12878_R1	hg38_SIRV	chr2	47475160	47483492	+	5	1087	6093	314620	ENSG00000095002.14	ENCODEHT000314620	MSH2	ENCODEHT000314620	Known	ISM	Suffix	0.25	None	None	None	None
m54284U_191110_105540/174459339/ccs	PB_GM12878_R1	hg38_SIRV	chr1	19597007	19626623	+	4	498	628	2306	ENSG00000173436.14	ENST00000322753.6	MINOS1	MINOS1-201	Known	Known	None	0.25	None	None	None	None
82d92e3b-a7e8-4747-9f97-41aed8f4ef1f	ONT_GM12878_R2	hg38_SIRV	chr22	33568027	33568768	+	1	267	76218	314624	ENCODEHG000076218	ENCODEHT000314624	ENCODEHG000076218	ENCODEHT000314624	Antisense	Antisense	None	0.949999988079071	None	None	None	None
m54284U_191111_172039/16384161/ccs	PB_GM12878_R2	hg38_SIRV	chr7	42932179	42917413	-	8	887	21377	75140	ENSG00000106588.10	ENST00000223321.8	PSMA2	PSMA2-201	Known	Known	None	0.20000000298023224	None	None	None	None
52371f7b-c6f2-4e6a-a842-2d64b837ab81	ONT_GM12878_R1	hg38_SIRV	chr16	29454321	29453604	-	3	358	43475	152070	ENSG00000183336.8	ENST00000330978.3	BOLA2	BOLA2-201	Known	Known	None	0.30000001192092896	None	None	None	None
m54284U_191110_105540/122489154/ccs	PB_GM12878_R1	hg38_SIRV	chr3	38138637	38143016	+	5	2685	9814	35578	ENSG00000172936.13	ENST00000396334.8	MYD88	MYD88-201	Known	Known	None	0.15000000596046448	None	None	None	None
8d34fcb3-a7ef-4bf0-a79f-81b2f3d1a4f0	ONT_GM12878_R2	hg38_SIRV	chr4	90839169	90838580	-	1	614	76177	314363	ENCODEHG000076177	ENCODEHT000314363	ENCODEHG000076177	ENCODEHT000314363	Antisense	Antisense	None	0.5	None	None	None	None
m54284U_191111_172039/164364570/ccs	PB_GM12878_R2	hg38_SIRV	chr17	17281218	17246830	-	12	1572	45641	160785	ENSG00000141030.12	ENST00000268717.9	COPS3	COPS3-201	Known	Known	None	0.25	None	None	None	None
m54284U_191111_172039/10617175/ccs	PB_GM12878_R2	hg38_SIRV	chr11	18394565	18407846	+	8	1660	31126	107186	ENSG00000134333.13	ENST00000422447.7	LDHA	LDHA-205	Known	Known	None	0.25	None	None	None	None
m54284U_191110_105540/25298062/ccs	PB_GM12878_R1	hg38_SIRV	chr19	2427584	2426567	-	3	720	49364	175608	ENSG00000099800.7	ENST00000215570.7	TIMM13	TIMM13-201	Known	Known	None	0.30000001192092896	None	None	None	None
m54284U_191111_172039/80218622/ccs	PB_GM12878_R2	hg38_SIRV	chr5	81751048	81419935	-	17	1661	16078	57487	ENSG00000145687.16	ENST00000320672.8	SSBP2	SSBP2-201	Known	Known	None	0.30000001192092896	None	None	None	None
m54284U_191110_105540/47450104/ccs	PB_GM12878_R1	hg38_SIRV	chr22	33578220	33586494	+	2	2113	76219	314626	ENCODEHG000076219	ENCODEHT000314626	ENCODEHG000076219	ENCODEHT000314626	Antisense	Antisense	None	0.15000000596046448	None	None	None	None
m54284U_191111_172039/43125197/ccs	PB_GM12878_R2	hg38_SIRV	chr14	31207524	31168344	-	10	1628	38608	314603	ENSG00000092148.12	ENCODEHT000314603	HECTD1	ENCODEHT000314603	Known	ISM	Prefix	0.75	None	None	None	None
14064317-c31c-4480-9c0c-73fc8bb8c516	ONT_GM12878_R2	hg38_SIRV	chr4	90838887	90838580	-	1	326	76177	314363	ENCODEHG000076177	ENCODEHT000314363	ENCODEHG000076177	ENCODEHT000314363	Antisense	Antisense	None	0.5	None	None	None	None
383c779b-1d23-4b5c-96c3-e85a882fddc3	ONT_GM12878_R2	hg38_SIRV	chr15	64163000	64155828	-	5	860	41507	143997	ENSG00000166794.4	ENST00000300026.3	PPIB	PPIB-201	Known	Known	None	0.30000001192092896	None	None	None	None
m54284U_191111_172039/16385030/ccs	PB_GM12878_R2	hg38_SIRV	chr7	42932146	42917413	-	8	854	21377	75140	ENSG00000106588.10	ENST00000223321.8	PSMA2	PSMA2-201	Known	Known	None	0.20000000298023224	None	None	None	None
m54284U_191110_105540/10355847/ccs	PB_GM12878_R1	hg38_SIRV	chr17	17281270	17246831	-	12	1623	45641	160785	ENSG00000141030.12	ENST00000268717.9	COPS3	COPS3-201	Known	Known	None	0.25	None	None	None	None
28634a32-468a-47ae-bfc3-539079f394b6	ONT_GM12878_R1	hg38_SIRV	chr2	47476366	47483220	+	4	1072	6093	314627	ENSG00000095002.14	ENCODEHT000314627	MSH2	ENCODEHT000314627	Known	ISM	Suffix	0.30000001192092896	None	None	None	None
0bd2c467-43f4-48e3-a5d9-63580d966f00	ONT_GM12878_R2	hg38_SIRV	chr4	90839171	90838580	-	1	616	76177	314363	ENCODEHG000076177	ENCODEHT000314363	ENCODEHG000076177	ENCODEHT000314363	Antisense	Antisense	None	0.5	None	None	None	None
f6c2ae7c-0263-489a-b532-fe1b2560d8f5	ONT_GM12878_R1	hg38_SIRV	chr16	29454348	29453609	-	3	365	43474	314268	ENSG00000254634.4	ENCODEHT000314268	SMG1P6	ENCODEHT000314268	Known	NIC	None	0.30000001192092896	None	None	None	None
a8baa533-e1d8-4ddd-b5d0-5376e8cc67ae	ONT_GM12878_R2	hg38_SIRV	chr22	33650391	33590481	-	4	611	55223	314628	ENSG00000133424.20	ENCODEHT000314628	LARGE1	ENCODEHT000314628	Known	NNC	None	0.44999998807907104	None	None	None	None
m54284U_191111_172039/57019161/ccs	PB_GM12878_R2	hg38_SIRV	chr14	31207687	31168344	-	10	1791	38608	314603	ENSG00000092148.12	ENCODEHT000314603	HECTD1	ENCODEHT000314603	Known	ISM	Prefix	0.75	None	None	None	None
m54284U_191110_105540/27919535/ccs	PB_GM12878_R1	hg38_SIRV	chr19	2427550	2426567	-	3	686	49364	175608	ENSG00000099800.7	ENST00000215570.7	TIMM13	TIMM13-201	Known	Known	None	0.30000001192092896	None	None	None	None
m54284U_191110_105540/162005532/ccs	PB_GM12878_R1	hg38_SIRV	chr3	38138637	38142930	+	5	2599	9814	35578	ENSG00000172936.13	ENST00000396334.8	MYD88	MYD88-201	Known	Known	None	0.3499999940395355	None	None	None	None
m54284U_191111_172039/10618284/ccs	PB_GM12878_R2	hg38_SIRV	chr11	18394565	18407846	+	8	1660	31126	107186	ENSG00000134333.13	ENST00000422447.7	LDHA	LDHA-205	Known	Known	None	0.25	None	None	None	None
8921399d-d421-43eb-93b8-dadf2e780074	ONT_GM12878_R1	hg38_SIRV	chr1	19597007	19626622	+	4	497	628	2306	ENSG00000173436.14	ENST00000322753.6	MINOS1	MINOS1-201	Known	Known	None	0.30000001192092896	None	None	None	None
m54284U_191111_172039/82904327/ccs	PB_GM12878_R2	hg38_SIRV	chr5	81751088	81419935	-	17	1701	16078	57487	ENSG00000145687.16	ENST00000320672.8	SSBP2	SSBP2-201	Known	Known	None	0.30000001192092896	None	None	None	None
7a978156-1964-4928-9a0f-9392564a3b83	ONT_GM12878_R2	hg38_SIRV	chr4	90839169	90838580	-	1	590	76177	314363	ENCODEHG000076177	ENCODEHT000314363	ENCODEHG000076177	ENCODEHT000314363	Antisense	Antisense	None	0.5	None	None	None	None
m54284U_191110_105540/103090567/ccs	PB_GM12878_R1	hg38_SIRV	chr15	64163014	64155829	-	5	873	41507	143997	ENSG00000166794.4	ENST00000300026.3	PPIB	PPIB-201	Known	Known	None	0.30000001192092896	None	None	None	None
m54284U_191111_172039/16582592/ccs	PB_GM12878_R2	hg38_SIRV	chr7	42932174	42917413	-	8	882	21377	75140	ENSG00000106588.10	ENST00000223321.8	PSMA2	PSMA2-201	Known	Known	None	0.20000000298023224	None	None	None	None
m54284U_191111_172039/34734210/ccs	PB_GM12878_R2	hg38_SIRV	chr17	17281246	17246831	-	12	1599	45641	160785	ENSG00000141030.12	ENST00000268717.9	COPS3	COPS3-201	Known	Known	None	0.25	None	None	None	None
m54284U_191111_172039/60621318/ccs	PB_GM12878_R2	hg38_SIRV	chr14	31207500	31168344	-	10	1604	38608	314603	ENSG00000092148.12	ENCODEHT000314603	HECTD1	ENCODEHT000314603	Known	ISM	Prefix	0.75	None	None	None	None
c708c02d-fbc6-4ded-b143-d5ce7c3cc571	ONT_GM12878_R2	hg38_SIRV	chr4	90839156	90838580	-	1	601	76177	314363	ENCODEHG000076177	ENCODEHT000314363	ENCODEHG000076177	ENCODEHT000314363	Antisense	Antisense	None	0.5	None	None	None	None
0744f77d-d9aa-471f-9c99-71dce19289d6	ONT_GM12878_R1	hg38_SIRV	chr22	33921006	33596881	-	7	2551	55223	314629	ENSG00000133424.20	ENCODEHT000314629	LARGE1	ENCODEHT000314629	Known	NNC	None	0.10000000149011612	None	None	None	None
m54284U_191111_172039/10749734/ccs	PB_GM12878_R2	hg38_SIRV	chr11	18394565	18407846	+	8	1660	31126	107186	ENSG00000134333.13	ENST00000422447.7	LDHA	LDHA-205	Known	Known	None	0.25	None	None	None	None
m54284U_191111_172039/85133374/ccs	PB_GM12878_R2	hg38_SIRV	chr5	81751138	81419935	-	17	1745	16078	57487	ENSG00000145687.16	ENST00000320672.8	SSBP2	SSBP2-201	Known	Known	None	0.30000001192092896	None	None	None	None
m54284U_191110_105540/131336091/ccs	PB_GM12878_R1	hg38_SIRV	chr16	29454324	29453607	-	3	358	43475	152070	ENSG00000183336.8	ENST00000330978.3	BOLA2	BOLA2-201	Known	Known	None	0.3499999940395355	None	None	None	None
189b6715-86d3-489e-85fb-d5c8095c7f17	ONT_GM12878_R2	hg38_SIRV	chr2	47476519	47483227	+	4	1049	6093	314627	ENSG00000095002.14	ENCODEHT000314627	MSH2	ENCODEHT000314627	Known	ISM	Suffix	0.30000001192092896	None	None	None	None
m54284U_191110_105540/28640626/ccs	PB_GM12878_R1	hg38_SIRV	chr19	2427584	2426567	-	3	720	49364	175608	ENSG00000099800.7	ENST00000215570.7	TIMM13	TIMM13-201	Known	Known	None	0.30000001192092896	None	None	None	None
3c2af2f2-93c0-404d-87c5-ab69e6b91b88	ONT_GM12878_R2	hg38_SIRV	chr4	90839163	90838580	-	1	608	76177	314363	ENCODEHG000076177	ENCODEHT000314363	ENCODEHG000076177	ENCODEHT000314363	Antisense	Antisense	None	0.5	None	None	None	None
m54284U_191111_172039/22479249/ccs	PB_GM12878_R2	hg38_SIRV	chr3	38138637	38143015	+	5	2684	9814	35578	ENSG00000172936.13	ENST00000396334.8	MYD88	MYD88-201	Known	Known	None	0.15000000596046448	None	None	None	None
m54284U_191111_172039/81135374/ccs	PB_GM12878_R2	hg38_SIRV	chr15	64162994	64155829	-	5	853	41507	143997	ENSG00000166794.4	ENST00000300026.3	PPIB	PPIB-201	Known	Known	None	0.30000001192092896	None	None	None	None
m54284U_191111_172039/67569033/ccs	PB_GM12878_R2	hg38_SIRV	chr14	31207677	31168344	-	10	1781	38608	314603	ENSG00000092148.12	ENCODEHT000314603	HECTD1	ENCODEHT000314603	Known	ISM	Prefix	0.75	None	None	None	None
de667336-9405-4a0f-bde1-6d48ffbadcc1	ONT_GM12878_R1	hg38_SIRV	chr1	19597007	19626630	+	4	499	628	2306	ENSG00000173436.14	ENST00000322753.6	MINOS1	MINOS1-201	Known	Known	None	0.10000000149011612	None	None	None	None
m54284U_191111_172039/16779588/ccs	PB_GM12878_R2	hg38_SIRV	chr7	42932173	42917413	-	8	881	21377	75140	ENSG00000106588.10	ENST00000223321.8	PSMA2	PSMA2-201	Known	Known	None	0.20000000298023224	None	None	None	None
m54284U_191111_172039/39387509/ccs	PB_GM12878_R2	hg38_SIRV	chr17	17281240	17246831	-	12	1593	45641	160785	ENSG00000141030.12	ENST00000268717.9	COPS3	COPS3-201	Known	Known	None	0.25	None	None	None	None
8c98a196-e364-4275-8a2e-e27ab32be7e8	ONT_GM12878_R2	hg38_SIRV	chr4	90839158	90838580	-	1	603	76177	314363	ENCODEHG000076177	ENCODEHT000314363	ENCODEHG000076177	ENCODEHT000314363	Antisense	Antisense	None	0.5	None	None	None	None
m54284U_191111_172039/87230386/ccs	PB_GM12878_R2	hg38_SIRV	chr5	81751050	81419946	-	17	1660	16078	314304	ENSG00000145687.16	ENCODEHT000314304	SSBP2	ENCODEHT000314304	Known	NNC	None	0.30000001192092896	None	None	None	None
m54284U_191111_172039/11010543/ccs	PB_GM12878_R2	hg38_SIRV	chr11	18394565	18407846	+	8	1660	31126	107186	ENSG00000134333.13	ENST00000422447.7	LDHA	LDHA-205	Known	Known	None	0.25	None	None	None	None
72a8eea7-1e39-48a4-a2b3-0865f8b5c13e	ONT_GM12878_R2	hg38_SIRV	chr4	90839162	90838580	-	1	608	76177	314363	ENCODEHG000076177	ENCODEHT000314363	ENCODEHG000076177	ENCODEHT000314363	Antisense	Antisense	None	0.5	None	None	None	None
m54284U_191110_105540/30541963/ccs	PB_GM12878_R1	hg38_SIRV	chr19	2427555	2426567	-	3	691	49364	175608	ENSG00000099800.7	ENST00000215570.7	TIMM13	TIMM13-201	Known	Known	None	0.30000001192092896	None	None	None	None
m54284U_191111_172039/73925444/ccs	PB_GM12878_R2	hg38_SIRV	chr14	31207681	31168344	-	10	1785	38608	314603	ENSG00000092148.12	ENCODEHT000314603	HECTD1	ENCODEHT000314603	Known	ISM	Prefix	0.75	None	None	None	None
m54284U_191110_105540/145295679/ccs	PB_GM12878_R1	hg38_SIRV	chr22	33616814	33619554	+	1	2741	76220	314630	ENCODEHG000076220	ENCODEHT000314630	ENCODEHG000076220	ENCODEHT000314630	Antisense	Antisense	None	0.949999988079071	None	None	None	None
m54284U_191111_172039/60096939/ccs	PB_GM12878_R2	hg38_SIRV	chr3	38138637	38143017	+	5	2686	9814	35578	ENSG00000172936.13	ENST00000396334.8	MYD88	MYD88-201	Known	Known	None	0.15000000596046448	None	None	None	None
172d5c09-2056-4c5e-89e8-fd698b56cfbf	ONT_GM12878_R1	hg38_SIRV	chr16	29455007	29453607	-	3	1041	43475	152070	ENSG00000183336.8	ENST00000330978.3	BOLA2	BOLA2-201	Known	Known	None	0.3499999940395355	None	None	None	None
m54284U_191111_172039/106563746/ccs	PB_GM12878_R2	hg38_SIRV	chr15	64162993	64155829	-	5	852	41507	143997	ENSG00000166794.4	ENST00000300026.3	PPIB	PPIB-201	Known	Known	None	0.30000001192092896	None	None	None	None
m54284U_191111_172039/17105352/ccs	PB_GM12878_R2	hg38_SIRV	chr7	42932171	42917413	-	8	879	21377	75140	ENSG00000106588.10	ENST00000223321.8	PSMA2	PSMA2-201	Known	Known	None	0.20000000298023224	None	None	None	None
m54284U_191111_172039/107218437/ccs	PB_GM12878_R2	hg38_SIRV	chr17	17281271	17246831	-	12	1624	45641	160785	ENSG00000141030.12	ENST00000268717.9	COPS3	COPS3-201	Known	Known	None	0.25	None	None	None	None
a9646a5d-da39-4c55-ad9d-cb4ed63e0c52	ONT_GM12878_R2	hg38_SIRV	chr4	90839169	90838580	-	1	614	76177	314363	ENCODEHG000076177	ENCODEHT000314363	ENCODEHG000076177	ENCODEHT000314363	Antisense	Antisense	None	0.5	None	None	None	None
m54284U_191111_172039/34539893/ccs	PB_GM12878_R2	hg38_SIRV	chr2	47476563	47482894	+	4	692	6093	314627	ENSG00000095002.14	ENCODEHT000314627	MSH2	ENCODEHT000314627	Known	ISM	Suffix	0.5	None	None	None	None
099c3229-0c7f-4a98-a022-f2f0c9dcd57b	ONT_GM12878_R2	hg38_SIRV	chr16	29454196	29453608	-	1	591	43475	314372	ENSG00000183336.8	ENCODEHT000314372	BOLA2	ENCODEHT000314372	Known	ISM	None	0.44999998807907104	None	None	None	None
d1b9f341-43ef-413d-be26-7280eacd6d4a	ONT_GM12878_R1	hg38_SIRV	chr1	19597007	19626628	+	4	497	628	2306	ENSG00000173436.14	ENST00000322753.6	MINOS1	MINOS1-201	Known	Known	None	0.15000000596046448	None	None	None	None
m54284U_191111_172039/75825995/ccs	PB_GM12878_R2	hg38_SIRV	chr14	31207721	31168344	-	10	1825	38608	314603	ENSG00000092148.12	ENCODEHT000314603	HECTD1	ENCODEHT000314603	Known	ISM	Prefix	0.75	None	None	None	None
m54284U_191111_172039/88868545/ccs	PB_GM12878_R2	hg38_SIRV	chr5	81751094	81419935	-	17	1707	16078	57487	ENSG00000145687.16	ENST00000320672.8	SSBP2	SSBP2-201	Known	Known	None	0.30000001192092896	None	None	None	None
m54284U_191110_105540/31981602/ccs	PB_GM12878_R1	hg38_SIRV	chr19	2427891	2426567	-	3	1027	49364	175608	ENSG00000099800.7	ENST00000215570.7	TIMM13	TIMM13-201	Known	Known	None	0.30000001192092896	None	None	None	None
8ff70ec2-0dda-4e79-a15a-cca623493c9b	ONT_GM12878_R2	hg38_SIRV	chr4	90838770	90838580	-	1	209	76177	314363	ENCODEHG000076177	ENCODEHT000314363	ENCODEHG000076177	ENCODEHT000314363	Antisense	Antisense	None	0.5	None	None	None	None
m54284U_191111_172039/11469984/ccs	PB_GM12878_R2	hg38_SIRV	chr11	18394565	18407846	+	8	1660	31126	107186	ENSG00000134333.13	ENST00000422447.7	LDHA	LDHA-205	Known	Known	None	0.25	None	None	None	None
m54284U_191111_172039/78381910/ccs	PB_GM12878_R2	hg38_SIRV	chr14	31206691	31168438	-	10	1720	38608	314631	ENSG00000092148.12	ENCODEHT000314631	HECTD1	ENCODEHT000314631	Known	NIC	None	0.75	None	None	None	None
m54284U_191111_172039/105384237/ccs	PB_GM12878_R2	hg38_SIRV	chr3	38138637	38143018	+	5	2687	9814	35578	ENSG00000172936.13	ENST00000396334.8	MYD88	MYD88-201	Known	Known	None	0.20000000298023224	None	None	None	None
m54284U_191111_172039/17171593/ccs	PB_GM12878_R2	hg38_SIRV	chr7	42932184	42917413	-	8	892	21377	75140	ENSG00000106588.10	ENST00000223321.8	PSMA2	PSMA2-201	Known	Known	None	0.20000000298023224	None	None	None	None
m54284U_191111_172039/147458373/ccs	PB_GM12878_R2	hg38_SIRV	chr15	64162974	64155829	-	5	833	41507	143997	ENSG00000166794.4	ENST00000300026.3	PPIB	PPIB-201	Known	Known	None	0.30000001192092896	None	None	None	None
3fef6a90-b843-497e-9bc7-e7a9093e9c7d	ONT_GM12878_R2	hg38_SIRV	chr22	33634952	33632825	-	1	2123	55223	314632	ENSG00000133424.20	ENCODEHT000314632	LARGE1	ENCODEHT000314632	Known	Genomic	None	0.20000000298023224	None	None	None	None
c97e6531-b6c7-45b1-b79d-32fb251ec1b5	ONT_GM12878_R1	hg38_SIRV	chr17	17281255	17246831	-	12	1608	45641	160785	ENSG00000141030.12	ENST00000268717.9	COPS3	COPS3-201	Known	Known	None	0.25	None	None	None	None
9f4ef7b9-366a-4fdb-88b3-a94399f3bb39	ONT_GM12878_R2	hg38_SIRV	chr4	90839169	90838580	-	1	614	76177	314363	ENCODEHG000076177	ENCODEHT000314363	ENCODEHG000076177	ENCODEHT000314363	Antisense	Antisense	None	0.5	None	None	None	None
m54284U_191111_172039/90113370/ccs	PB_GM12878_R2	hg38_SIRV	chr5	81751065	81419935	-	17	1678	16078	57487	ENSG00000145687.16	ENST00000320672.8	SSBP2	SSBP2-201	Known	Known	None	0.30000001192092896	None	None	None	None
m54284U_191110_105540/35587203/ccs	PB_GM12878_R1	hg38_SIRV	chr19	2427549	2426567	-	3	685	49364	175608	ENSG00000099800.7	ENST00000215570.7	TIMM13	TIMM13-201	Known	Known	None	0.30000001192092896	None	None	None	None
9fc6a74d-c2c6-408c-95a2-6360a444ad3f	ONT_GM12878_R1	hg38_SIRV	chr16	29454283	29453611	-	3	313	43475	152070	ENSG00000183336.8	ENST00000330978.3	BOLA2	BOLA2-201	Known	Known	None	0.4000000059604645	None	None	None	None
m54284U_191111_172039/11536841/ccs	PB_GM12878_R2	hg38_SIRV	chr11	18394565	18407845	+	8	1659	31126	107186	ENSG00000134333.13	ENST00000422447.7	LDHA	LDHA-205	Known	Known	None	0.25	None	None	None	None
m54284U_191111_172039/105973601/ccs	PB_GM12878_R2	hg38_SIRV	chr2	47476642	47483228	+	4	940	6093	314627	ENSG00000095002.14	ENCODEHT000314627	MSH2	ENCODEHT000314627	Known	ISM	Suffix	0.30000001192092896	None	None	None	None
m54284U_191111_172039/98631795/ccs	PB_GM12878_R2	hg38_SIRV	chr14	31207534	31168344	-	10	1638	38608	314603	ENSG00000092148.12	ENCODEHT000314603	HECTD1	ENCODEHT000314603	Known	ISM	Prefix	0.75	None	None	None	None
8bb15404-564a-4234-bd62-c6dbce50d0f9	ONT_GM12878_R1	hg38_SIRV	chr1	19597007	19626622	+	4	497	628	2306	ENSG00000173436.14	ENST00000322753.6	MINOS1	MINOS1-201	Known	Known	None	0.30000001192092896	None	None	None	None
9b2cfda1-af31-40b6-a483-3993d37411ba	ONT_GM12878_R2	hg38_SIRV	chr4	90839163	90838580	-	1	608	76177	314363	ENCODEHG000076177	ENCODEHT000314363	ENCODEHG000076177	ENCODEHT000314363	Antisense	Antisense	None	0.5	None	None	None	None
m54284U_191111_172039/111216249/ccs	PB_GM12878_R2	hg38_SIRV	chr14	31207503	31168438	-	10	1729	38608	314633	ENSG00000092148.12	ENCODEHT000314633	HECTD1	ENCODEHT000314633	Known	NNC	None	0.75	None	None	None	None
m54284U_191111_172039/81332222/ccs	PB_GM12878_R2	hg38_SIRV	chr22	33633495	33634952	+	1	1461	76221	314634	ENCODEHG000076221	ENCODEHT000314634	ENCODEHG000076221	ENCODEHT000314634	Antisense	Antisense	None	0.75	None	None	None	None
m54284U_191111_172039/17367856/ccs	PB_GM12878_R2	hg38_SIRV	chr7	42932171	42917413	-	8	879	21377	75140	ENSG00000106588.10	ENST00000223321.8	PSMA2	PSMA2-201	Known	Known	None	0.20000000298023224	None	None	None	None
m54284U_191111_172039/90308718/ccs	PB_GM12878_R2	hg38_SIRV	chr5	81751105	81419935	-	17	1718	16078	57487	ENSG00000145687.16	ENST00000320672.8	SSBP2	SSBP2-201	Known	Known	None	0.30000001192092896	None	None	None	None
85ed4249-c123-416e-8d3d-cf4717478fe9	ONT_GM12878_R1	hg38_SIRV	chr15	64163000	64155829	-	5	856	41507	311856	ENSG00000166794.4	ENCODEHT000311856	PPIB	ENCODEHT000311856	Known	NNC	None	0.30000001192092896	None	None	None	None
dd052c7d-e3ee-4674-b275-66b2c58ba17b	ONT_GM12878_R1	hg38_SIRV	chr17	17264983	17246826	-	7	1095	45641	314272	ENSG00000141030.12	ENCODEHT000314272	COPS3	ENCODEHT000314272	Known	ISM	Suffix	0.25	None	None	None	None
m54284U_191111_172039/154994520/ccs	PB_GM12878_R2	hg38_SIRV	chr3	38138637	38143019	+	4	2553	9814	35576	ENSG00000172936.13	ENST00000417037.7	MYD88	MYD88-203	Known	Known	None	0.20000000298023224	None	None	None	None
m54284U_191110_105540/47908348/ccs	PB_GM12878_R1	hg38_SIRV	chr19	2427553	2426567	-	3	689	49364	175608	ENSG00000099800.7	ENST00000215570.7	TIMM13	TIMM13-201	Known	Known	None	0.30000001192092896	None	None	None	None
4c2b5c00-5fae-4db5-bea5-18094bcf6cc7	ONT_GM12878_R2	hg38_SIRV	chr4	90839170	90838580	-	1	599	76177	314363	ENCODEHG000076177	ENCODEHT000314363	ENCODEHG000076177	ENCODEHT000314363	Antisense	Antisense	None	0.5	None	None	None	None
m54284U_191111_172039/115083878/ccs	PB_GM12878_R2	hg38_SIRV	chr14	31207535	31168344	-	10	1639	38608	314603	ENSG00000092148.12	ENCODEHT000314603	HECTD1	ENCODEHT000314603	Known	ISM	Prefix	0.75	None	None	None	None
m54284U_191111_172039/17369796/ccs	PB_GM12878_R2	hg38_SIRV	chr7	42932173	42917413	-	8	881	21377	75140	ENSG00000106588.10	ENST00000223321.8	PSMA2	PSMA2-201	Known	Known	None	0.20000000298023224	None	None	None	None
m54284U_191111_172039/11928609/ccs	PB_GM12878_R2	hg38_SIRV	chr11	18394565	18407845	+	8	1659	31126	107186	ENSG00000134333.13	ENST00000422447.7	LDHA	LDHA-205	Known	Known	None	0.25	None	None	None	None
1d5cd0dd-02d3-4dc9-a08f-76ac98967121	ONT_GM12878_R2	hg38_SIRV	chr16	29454313	29453611	-	3	343	43475	152070	ENSG00000183336.8	ENST00000330978.3	BOLA2	BOLA2-201	Known	Known	None	0.4000000059604645	None	None	None	None
ec9b3cfa-108e-4517-afcb-3a6f14b8aa0a	ONT_GM12878_R1	hg38_SIRV	chr2	47476642	47483228	+	4	940	6093	314627	ENSG00000095002.14	ENCODEHT000314627	MSH2	ENCODEHT000314627	Known	ISM	Suffix	0.30000001192092896	None	None	None	None
77f45214-f8c6-4311-9a03-705106dfbc46	ONT_GM12878_R2	hg38_SIRV	chr4	90839169	90838580	-	1	622	76177	314363	ENCODEHG000076177	ENCODEHT000314363	ENCODEHG000076177	ENCODEHT000314363	Antisense	Antisense	None	0.5	None	None	None	None
m54284U_191111_172039/92538807/ccs	PB_GM12878_R2	hg38_SIRV	chr5	81751049	81419935	-	17	1662	16078	57487	ENSG00000145687.16	ENST00000320672.8	SSBP2	SSBP2-201	Known	Known	None	0.30000001192092896	None	None	None	None
89fed4c2-4562-47a4-b5d9-703e015afa6f	ONT_GM12878_R2	hg38_SIRV	chr1	19597007	19626622	+	4	491	628	2306	ENSG00000173436.14	ENST00000322753.6	MINOS1	MINOS1-201	Known	Known	None	0.30000001192092896	None	None	None	None
e6487029-035e-4f86-ab6b-1fd0ddf7d4cf	ONT_GM12878_R1	hg38_SIRV	chr15	64162999	64155829	-	5	852	41507	143997	ENSG00000166794.4	ENST00000300026.3	PPIB	PPIB-201	Known	Known	None	0.30000001192092896	None	None	None	None
m54284U_191111_172039/123602941/ccs	PB_GM12878_R2	hg38_SIRV	chr14	31207540	31168344	-	10	1644	38608	314603	ENSG00000092148.12	ENCODEHT000314603	HECTD1	ENCODEHT000314603	Known	ISM	Prefix	0.75	None	None	None	None
m54284U_191111_172039/154143354/ccs	PB_GM12878_R2	hg38_SIRV	chr22	33639000	33642710	+	1	3711	76222	314635	ENCODEHG000076222	ENCODEHT000314635	ENCODEHG000076222	ENCODEHT000314635	Antisense	Antisense	None	1.0	None	None	None	None
m54284U_191110_105540/69470925/ccs	PB_GM12878_R1	hg38_SIRV	chr19	2427553	2426567	-	3	689	49364	175608	ENSG00000099800.7	ENST00000215570.7	TIMM13	TIMM13-201	Known	Known	None	0.30000001192092896	None	None	None	None
m54284U_191110_105540/43582275/ccs	PB_GM12878_R1	hg38_SIRV	chr3	38138638	38143018	+	5	2686	9814	35578	ENSG00000172936.13	ENST00000396334.8	MYD88	MYD88-201	Known	Known	None	0.20000000298023224	None	None	None	None
7d5c2699-4990-4443-832f-41159ffa1ea7	ONT_GM12878_R2	hg38_SIRV	chr17	17255059	17246824	-	4	573	45641	314458	ENSG00000141030.12	ENCODEHT000314458	COPS3	ENCODEHT000314458	Known	ISM	Suffix	0.25	None	None	None	None
m54284U_191111_172039/134743698/ccs	PB_GM12878_R2	hg38_SIRV	chr14	31207050	31168438	-	10	1512	38608	314636	ENSG00000092148.12	ENCODEHT000314636	HECTD1	ENCODEHT000314636	Known	NIC	None	0.75	None	None	None	None
m54284U_191111_172039/12061268/ccs	PB_GM12878_R2	hg38_SIRV	chr11	18394565	18407845	+	8	1659	31126	107186	ENSG00000134333.13	ENST00000422447.7	LDHA	LDHA-205	Known	Known	None	0.25	None	None	None	None
m54284U_191111_172039/17433481/ccs	PB_GM12878_R2	hg38_SIRV	chr7	42932166	42917413	-	8	874	21377	75140	ENSG00000106588.10	ENST00000223321.8	PSMA2	PSMA2-201	Known	Known	None	0.20000000298023224	None	None	None	None
ffbd135d-541d-470b-a508-41972aa57a23	ONT_GM12878_R2	hg38_SIRV	chr4	90838766	90838580	-	1	205	76177	314363	ENCODEHG000076177	ENCODEHT000314363	ENCODEHG000076177	ENCODEHT000314363	Antisense	Antisense	None	0.5	None	None	None	None
m54284U_191111_172039/93784516/ccs	PB_GM12878_R2	hg38_SIRV	chr5	81751108	81419935	-	17	1721	16078	57487	ENSG00000145687.16	ENST00000320672.8	SSBP2	SSBP2-201	Known	Known	None	0.30000001192092896	None	None	None	None
086033df-18b8-4915-b0ea-7ad8f27257ce	ONT_GM12878_R1	hg38_SIRV	chr16	29454346	29453612	-	3	375	43475	152070	ENSG00000183336.8	ENST00000330978.3	BOLA2	BOLA2-201	Known	Known	None	0.44999998807907104	None	None	None	None
m54284U_191111_172039/141494673/ccs	PB_GM12878_R2	hg38_SIRV	chr14	31207524	31168438	-	10	1415	38608	314637	ENSG00000092148.12	ENCODEHT000314637	HECTD1	ENCODEHT000314637	Known	NNC	None	0.75	None	None	None	None
m54284U_191110_105540/83625310/ccs	PB_GM12878_R1	hg38_SIRV	chr19	2427844	2426567	-	3	980	49364	175608	ENSG00000099800.7	ENST00000215570.7	TIMM13	TIMM13-201	Known	Known	None	0.30000001192092896	None	None	None	None
c2ce4051-c90e-4652-ab43-4b26a580fa9b	ONT_GM12878_R1	hg38_SIRV	chr15	64162982	64155829	-	5	841	41507	143997	ENSG00000166794.4	ENST00000300026.3	PPIB	PPIB-201	Known	Known	None	0.30000001192092896	None	None	None	None
8ac39522-331c-466e-8814-553229a19bcf	ONT_GM12878_R2	hg38_SIRV	chr4	90839164	90838580	-	1	609	76177	314363	ENCODEHG000076177	ENCODEHT000314363	ENCODEHG000076177	ENCODEHT000314363	Antisense	Antisense	None	0.5	None	None	None	None
m54284U_191111_172039/142084924/ccs	PB_GM12878_R2	hg38_SIRV	chr22	33639546	33642710	+	1	3165	76222	314635	ENCODEHG000076222	ENCODEHT000314635	ENCODEHG000076222	ENCODEHT000314635	Antisense	Antisense	None	1.0	None	None	None	None
m54284U_191111_172039/12255908/ccs	PB_GM12878_R2	hg38_SIRV	chr11	18394565	18407826	+	8	1640	31126	107186	ENSG00000134333.13	ENST00000422447.7	LDHA	LDHA-205	Known	Known	None	0.4000000059604645	None	None	None	None
3964e333-0a72-4139-842b-ba83380bf960	ONT_GM12878_R1	hg38_SIRV	chr2	47476653	47483226	+	4	927	6093	314627	ENSG00000095002.14	ENCODEHT000314627	MSH2	ENCODEHT000314627	Known	ISM	Suffix	0.30000001192092896	None	None	None	None
42729b22-5668-4da5-846d-3c2cab76bcb8	ONT_GM12878_R2	hg38_SIRV	chr1	19597007	19626629	+	4	504	628	2306	ENSG00000173436.14	ENST00000322753.6	MINOS1	MINOS1-201	Known	Known	None	0.10000000149011612	None	None	None	None
m54284U_191111_172039/17760842/ccs	PB_GM12878_R2	hg38_SIRV	chr7	42932171	42917413	-	8	879	21377	75140	ENSG00000106588.10	ENST00000223321.8	PSMA2	PSMA2-201	Known	Known	None	0.20000000298023224	None	None	None	None
m54284U_191110_105540/59835124/ccs	PB_GM12878_R1	hg38_SIRV	chr3	38138638	38143019	+	5	2687	9814	35578	ENSG00000172936.13	ENST00000396334.8	MYD88	MYD88-201	Known	Known	None	0.20000000298023224	None	None	None	None
m54284U_191111_172039/94307665/ccs	PB_GM12878_R2	hg38_SIRV	chr5	81751049	81419935	-	17	1662	16078	57487	ENSG00000145687.16	ENST00000320672.8	SSBP2	SSBP2-201	Known	Known	None	0.30000001192092896	None	None	None	None
d575d66b-46d4-4dcc-ae0d-73a756819e02	ONT_GM12878_R2	hg38_SIRV	chr17	17262016	17247033	-	7	884	45641	314028	ENSG00000141030.12	ENCODEHT000314028	COPS3	ENCODEHT000314028	Known	NIC	None	0.25	None	None	None	None
m54284U_191111_172039/21824303/ccs	PB_GM12878_R2	hg38_SIRV	chr22	33640262	33642710	+	1	2449	76222	314635	ENCODEHG000076222	ENCODEHT000314635	ENCODEHG000076222	ENCODEHT000314635	Antisense	Antisense	None	1.0	None	None	None	None
0184a230-30ea-4187-aa74-2dbd1ca2cdf9	ONT_GM12878_R2	hg38_SIRV	chr4	90839169	90838580	-	1	614	76177	314363	ENCODEHG000076177	ENCODEHT000314363	ENCODEHG000076177	ENCODEHT000314363	Antisense	Antisense	None	0.5	None	None	None	None
m54284U_191111_172039/24314676/ccs	PB_GM12878_R2	hg38_SIRV	chr22	33640262	33642710	+	1	2449	76222	314635	ENCODEHG000076222	ENCODEHT000314635	ENCODEHG000076222	ENCODEHT000314635	Antisense	Antisense	None	1.0	None	None	None	None
m54284U_191110_105540/84673633/ccs	PB_GM12878_R1	hg38_SIRV	chr19	2427586	2426567	-	3	722	49364	175608	ENSG00000099800.7	ENST00000215570.7	TIMM13	TIMM13-201	Known	Known	None	0.30000001192092896	None	None	None	None
2224e5f3-6d64-4871-8a91-d3259ae1f8ed	ONT_GM12878_R2	hg38_SIRV	chr4	90839169	90838580	-	1	607	76177	314363	ENCODEHG000076177	ENCODEHT000314363	ENCODEHG000076177	ENCODEHT000314363	Antisense	Antisense	None	0.5	None	None	None	None
1d4005aa-053b-401d-92f6-144ccbab0e34	ONT_GM12878_R1	hg38_SIRV	chr15	64163007	64155829	-	5	866	41507	143997	ENSG00000166794.4	ENST00000300026.3	PPIB	PPIB-201	Known	Known	None	0.30000001192092896	None	None	None	None
m54284U_191110_105540/18154254/ccs	PB_GM12878_R1	hg38_SIRV	chr22	33640849	33642710	+	1	1862	76222	314635	ENCODEHG000076222	ENCODEHT000314635	ENCODEHG000076222	ENCODEHT000314635	Antisense	Antisense	None	1.0	None	None	None	None
m54284U_191111_172039/156827707/ccs	PB_GM12878_R2	hg38_SIRV	chr14	31206128	31168341	-	9	1427	38608	314625	ENSG00000092148.12	ENCODEHT000314625	HECTD1	ENCODEHT000314625	Known	ISM	Both	0.75	None	None	None	None
m54284U_191111_172039/95816391/ccs	PB_GM12878_R2	hg38_SIRV	chr5	81751056	81419935	-	17	1669	16078	57487	ENSG00000145687.16	ENST00000320672.8	SSBP2	SSBP2-201	Known	Known	None	0.30000001192092896	None	None	None	None
m54284U_191111_172039/18612468/ccs	PB_GM12878_R2	hg38_SIRV	chr7	42932174	42917413	-	8	882	21377	75140	ENSG00000106588.10	ENST00000223321.8	PSMA2	PSMA2-201	Known	Known	None	0.20000000298023224	None	None	None	None
m54284U_191111_172039/12519381/ccs	PB_GM12878_R2	hg38_SIRV	chr11	18394565	18407845	+	8	1659	31126	107186	ENSG00000134333.13	ENST00000422447.7	LDHA	LDHA-205	Known	Known	None	0.25	None	None	None	None
m54284U_191110_105540/126615814/ccs	PB_GM12878_R1	hg38_SIRV	chr22	33640967	33642710	+	1	1744	76222	314635	ENCODEHG000076222	ENCODEHT000314635	ENCODEHG000076222	ENCODEHT000314635	Antisense	Antisense	None	1.0	None	None	None	None
436884dd-adb0-4bf3-af51-59c2acb2aac7	ONT_GM12878_R1	hg38_SIRV	chr16	29454281	29453614	-	3	308	43475	152070	ENSG00000183336.8	ENST00000330978.3	BOLA2	BOLA2-201	Known	Known	None	0.4000000059604645	None	None	None	None
m54284U_191110_105540/96405683/ccs	PB_GM12878_R1	hg38_SIRV	chr3	38138638	38143017	+	4	2867	9814	314638	ENSG00000172936.13	ENCODEHT000314638	MYD88	ENCODEHT000314638	Known	NIC	None	0.15000000596046448	None	None	None	None
f8207192-8ef3-400f-855a-c2efbf84de4f	ONT_GM12878_R2	hg38_SIRV	chr4	90839169	90838580	-	1	596	76177	314363	ENCODEHG000076177	ENCODEHT000314363	ENCODEHG000076177	ENCODEHT000314363	Antisense	Antisense	None	0.5	None	None	None	None
b749e9d6-263a-4a92-ae26-7dcc780b183f	ONT_GM12878_R2	hg38_SIRV	chr2	47476653	47482949	+	4	641	6093	314627	ENSG00000095002.14	ENCODEHT000314627	MSH2	ENCODEHT000314627	Known	ISM	Suffix	0.44999998807907104	None	None	None	None
m54284U_191110_105540/124521208/ccs	PB_GM12878_R1	hg38_SIRV	chr1	19597008	19626605	+	4	479	628	2306	ENSG00000173436.14	ENST00000322753.6	MINOS1	MINOS1-201	Known	Known	None	0.75	None	None	None	None
6b60e922-1d3e-4c91-8a5c-7d3dd6ec88d4	ONT_GM12878_R2	hg38_SIRV	chr17	17260703	17247028	-	5	644	45641	314035	ENSG00000141030.12	ENCODEHT000314035	COPS3	ENCODEHT000314035	Known	ISM	Suffix	0.25	None	None	None	None
m54284U_191111_172039/6556309/ccs	PB_GM12878_R2	hg38_SIRV	chr22	33640967	33642710	+	1	1744	76222	314635	ENCODEHG000076222	ENCODEHT000314635	ENCODEHG000076222	ENCODEHT000314635	Antisense	Antisense	None	1.0	None	None	None	None
m54284U_191111_172039/180224181/ccs	PB_GM12878_R2	hg38_SIRV	chr14	31207535	31168344	-	10	1639	38608	314603	ENSG00000092148.12	ENCODEHT000314603	HECTD1	ENCODEHT000314603	Known	ISM	Prefix	0.75	None	None	None	None
m54284U_191110_105540/90572593/ccs	PB_GM12878_R1	hg38_SIRV	chr19	2427580	2426567	-	3	716	49364	175608	ENSG00000099800.7	ENST00000215570.7	TIMM13	TIMM13-201	Known	Known	None	0.30000001192092896	None	None	None	None
m54284U_191111_172039/138283523/ccs	PB_GM12878_R2	hg38_SIRV	chr22	33640967	33642710	+	1	1744	76222	314635	ENCODEHG000076222	ENCODEHT000314635	ENCODEHG000076222	ENCODEHT000314635	Antisense	Antisense	None	1.0	None	None	None	None
m54284U_191111_172039/18745256/ccs	PB_GM12878_R2	hg38_SIRV	chr7	42932183	42917413	-	8	891	21377	75140	ENSG00000106588.10	ENST00000223321.8	PSMA2	PSMA2-201	Known	Known	None	0.20000000298023224	None	None	None	None
7892495a-658f-4078-90f8-f8359ca06539	ONT_GM12878_R1	hg38_SIRV	chr15	64163046	64155829	-	5	894	41507	311856	ENSG00000166794.4	ENCODEHT000311856	PPIB	ENCODEHT000311856	Known	NNC	None	0.30000001192092896	None	None	None	None
m54284U_191111_172039/144572448/ccs	PB_GM12878_R2	hg38_SIRV	chr22	33640967	33642710	+	1	1744	76222	314635	ENCODEHG000076222	ENCODEHT000314635	ENCODEHG000076222	ENCODEHT000314635	Antisense	Antisense	None	1.0	None	None	None	None
32266c90-af36-4fb4-a53b-ae07b2eb23b8	ONT_GM12878_R2	hg38_SIRV	chr4	90838769	90838580	-	1	214	76177	314363	ENCODEHG000076177	ENCODEHT000314363	ENCODEHG000076177	ENCODEHT000314363	Antisense	Antisense	None	0.5	None	None	None	None
m54284U_191111_172039/98372405/ccs	PB_GM12878_R2	hg38_SIRV	chr5	81751069	81419935	-	17	1682	16078	57487	ENSG00000145687.16	ENST00000320672.8	SSBP2	SSBP2-201	Known	Known	None	0.30000001192092896	None	None	None	None
m54284U_191110_105540/135465218/ccs	PB_GM12878_R1	hg38_SIRV	chr14	31207684	31168345	-	10	1787	38608	314603	ENSG00000092148.12	ENCODEHT000314603	HECTD1	ENCODEHT000314603	Known	ISM	Prefix	0.699999988079071	None	None	None	None
m54284U_191111_172039/12911481/ccs	PB_GM12878_R2	hg38_SIRV	chr11	18394565	18407846	+	8	1660	31126	107186	ENSG00000134333.13	ENST00000422447.7	LDHA	LDHA-205	Known	Known	None	0.25	None	None	None	None
m54284U_191111_172039/101123179/ccs	PB_GM12878_R2	hg38_SIRV	chr22	33640975	33642671	+	1	1712	76222	314635	ENCODEHG000076222	ENCODEHT000314635	ENCODEHG000076222	ENCODEHT000314635	Antisense	Antisense	None	0.5	None	None	None	None
m54284U_191110_105540/92995868/ccs	PB_GM12878_R1	hg38_SIRV	chr19	2427905	2426567	-	3	1041	49364	175608	ENSG00000099800.7	ENST00000215570.7	TIMM13	TIMM13-201	Known	Known	None	0.30000001192092896	None	None	None	None
cae29699-a588-4d83-bde5-8f3e4ae2088c	ONT_GM12878_R2	hg38_SIRV	chr17	17255091	17246824	-	4	605	45641	314458	ENSG00000141030.12	ENCODEHT000314458	COPS3	ENCODEHT000314458	Known	ISM	Suffix	0.25	None	None	None	None
m54284U_191110_105540/144179243/ccs	PB_GM12878_R1	hg38_SIRV	chr3	38138638	38143017	+	5	2685	9814	35578	ENSG00000172936.13	ENST00000396334.8	MYD88	MYD88-201	Known	Known	None	0.15000000596046448	None	None	None	None
7450d2d6-8b68-424f-b03f-ee53e147e22b	ONT_GM12878_R2	hg38_SIRV	chr4	90839164	90838580	-	1	609	76177	314363	ENCODEHG000076177	ENCODEHT000314363	ENCODEHG000076177	ENCODEHT000314363	Antisense	Antisense	None	0.5	None	None	None	None
c3a101ad-29b9-488c-8d44-48218b440e5e	ONT_GM12878_R1	hg38_SIRV	chr1	19597008	19626627	+	4	495	628	2306	ENSG00000173436.14	ENST00000322753.6	MINOS1	MINOS1-201	Known	Known	None	0.20000000298023224	None	None	None	None
b85263f6-c202-4466-aaa0-68c9188f8b85	ONT_GM12878_R2	hg38_SIRV	chr2	47476675	47483228	+	4	898	6093	314627	ENSG00000095002.14	ENCODEHT000314627	MSH2	ENCODEHT000314627	Known	ISM	Suffix	0.30000001192092896	None	None	None	None
m54284U_191111_172039/18745585/ccs	PB_GM12878_R2	hg38_SIRV	chr7	42932172	42917413	-	8	880	21377	75140	ENSG00000106588.10	ENST00000223321.8	PSMA2	PSMA2-201	Known	Known	None	0.20000000298023224	None	None	None	None
m54284U_191110_105540/150929817/ccs	PB_GM12878_R1	hg38_SIRV	chr14	31207628	31168345	-	10	1731	38608	314603	ENSG00000092148.12	ENCODEHT000314603	HECTD1	ENCODEHT000314603	Known	ISM	Prefix	0.699999988079071	None	None	None	None
m54284U_191111_172039/99090535/ccs	PB_GM12878_R2	hg38_SIRV	chr5	81751059	81419935	-	17	1672	16078	57487	ENSG00000145687.16	ENST00000320672.8	SSBP2	SSBP2-201	Known	Known	None	0.30000001192092896	None	None	None	None
7c28d7c8-b4dc-4aa4-a10e-07fca3bb6155	ONT_GM12878_R1	hg38_SIRV	chr15	64162121	64155824	-	4	650	41507	311884	ENSG00000166794.4	ENCODEHT000311884	PPIB	ENCODEHT000311884	Known	ISM	Suffix	0.30000001192092896	None	None	None	None
e3f57231-c2fc-4917-bc3c-07401412fbef	ONT_GM12878_R2	hg38_SIRV	chr4	90838967	90838580	-	1	412	76177	314363	ENCODEHG000076177	ENCODEHT000314363	ENCODEHG000076177	ENCODEHT000314363	Antisense	Antisense	None	0.5	None	None	None	None
ef586b08-4542-4a17-9361-dce0837941d5	ONT_GM12878_R1	hg38_SIRV	chr16	29454333	29453618	-	3	356	43475	152070	ENSG00000183336.8	ENST00000330978.3	BOLA2	BOLA2-201	Known	Known	None	0.5	None	None	None	None
m54284U_191110_105540/29493744/ccs	PB_GM12878_R1	hg38_SIRV	chr22	33648478	33649507	+	1	1030	76223	314639	ENCODEHG000076223	ENCODEHT000314639	ENCODEHG000076223	ENCODEHT000314639	Antisense	Antisense	None	0.20000000298023224	None	None	None	None
m54284U_191110_105540/97716033/ccs	PB_GM12878_R1	hg38_SIRV	chr19	2427553	2426567	-	3	689	49364	175608	ENSG00000099800.7	ENST00000215570.7	TIMM13	TIMM13-201	Known	Known	None	0.30000001192092896	None	None	None	None
m54284U_191111_172039/12911601/ccs	PB_GM12878_R2	hg38_SIRV	chr11	18394565	18407809	+	8	1623	31126	107186	ENSG00000134333.13	ENST00000422447.7	LDHA	LDHA-205	Known	Known	None	0.44999998807907104	None	None	None	None
m54284U_191110_105540/52168601/ccs	PB_GM12878_R1	hg38_SIRV	chr17	17281257	17246832	-	12	1598	45641	160785	ENSG00000141030.12	ENST00000268717.9	COPS3	COPS3-201	Known	Known	None	0.25	None	None	None	None
m54284U_191111_172039/165218139/ccs	PB_GM12878_R2	hg38_SIRV	chr14	31207540	31168345	-	10	1643	38608	314603	ENSG00000092148.12	ENCODEHT000314603	HECTD1	ENCODEHT000314603	Known	ISM	Prefix	0.699999988079071	None	None	None	None
m54284U_191110_105540/153223321/ccs	PB_GM12878_R1	hg38_SIRV	chr3	38138638	38143015	+	5	2683	9814	35578	ENSG00000172936.13	ENST00000396334.8	MYD88	MYD88-201	Known	Known	None	0.15000000596046448	None	None	None	None
m54284U_191111_172039/18810993/ccs	PB_GM12878_R2	hg38_SIRV	chr7	42932170	42917413	-	8	878	21377	75140	ENSG00000106588.10	ENST00000223321.8	PSMA2	PSMA2-201	Known	Known	None	0.20000000298023224	None	None	None	None
d09d36cb-65c1-4da3-a221-31228bda5ced	ONT_GM12878_R2	hg38_SIRV	chr4	90839158	90838580	-	1	593	76177	314363	ENCODEHG000076177	ENCODEHT000314363	ENCODEHG000076177	ENCODEHT000314363	Antisense	Antisense	None	0.5	None	None	None	None
m54284U_191111_172039/102499591/ccs	PB_GM12878_R2	hg38_SIRV	chr5	81751063	81419935	-	17	1676	16078	57487	ENSG00000145687.16	ENST00000320672.8	SSBP2	SSBP2-201	Known	Known	None	0.30000001192092896	None	None	None	None
m54284U_191111_172039/40765367/ccs	PB_GM12878_R2	hg38_SIRV	chr3	38138638	38143018	+	5	2667	9814	314640	ENSG00000172936.13	ENCODEHT000314640	MYD88	ENCODEHT000314640	Known	NNC	None	0.20000000298023224	None	None	None	None
m54284U_191110_105540/106170279/ccs	PB_GM12878_R1	hg38_SIRV	chr19	2427578	2426567	-	3	714	49364	175608	ENSG00000099800.7	ENST00000215570.7	TIMM13	TIMM13-201	Known	Known	None	0.30000001192092896	None	None	None	None
0076f86d-1e15-4b25-b16e-2db94853fb35	ONT_GM12878_R1	hg38_SIRV	chr1	19597008	19626622	+	3	442	628	2304	ENSG00000173436.14	ENST00000617872.4	MINOS1	MINOS1-210	Known	Known	None	0.30000001192092896	None	None	None	None
005f1e3b-71dd-4f0a-98da-047ad492633b	ONT_GM12878_R1	hg38_SIRV	chr15	64162964	64155829	-	5	823	41507	143997	ENSG00000166794.4	ENST00000300026.3	PPIB	PPIB-201	Known	Known	None	0.30000001192092896	None	None	None	None
m54284U_191110_105540/52955230/ccs	PB_GM12878_R1	hg38_SIRV	chr14	31207543	31168346	-	10	1645	38608	314603	ENSG00000092148.12	ENCODEHT000314603	HECTD1	ENCODEHT000314603	Known	ISM	Prefix	0.699999988079071	None	None	None	None
m54284U_191110_105540/152439572/ccs	PB_GM12878_R1	hg38_SIRV	chr2	47480055	47477989	-	1	2067	76224	314641	ENCODEHG000076224	ENCODEHT000314641	ENCODEHG000076224	ENCODEHT000314641	Antisense	Antisense	None	1.0	None	None	None	None
m54284U_191110_105540/167903777/ccs	PB_GM12878_R1	hg38_SIRV	chr17	17281199	17246832	-	12	1551	45641	160785	ENSG00000141030.12	ENST00000268717.9	COPS3	COPS3-201	Known	Known	None	0.25	None	None	None	None
m54284U_191111_172039/12977464/ccs	PB_GM12878_R2	hg38_SIRV	chr11	18394565	18407839	+	8	1653	31126	107186	ENSG00000134333.13	ENST00000422447.7	LDHA	LDHA-205	Known	Known	None	0.30000001192092896	None	None	None	None
dd1c1dbc-7af8-40eb-b096-70f60eee2e6f	ONT_GM12878_R2	hg38_SIRV	chr4	90839163	90838580	-	1	579	76177	314363	ENCODEHG000076177	ENCODEHT000314363	ENCODEHG000076177	ENCODEHT000314363	Antisense	Antisense	None	0.5	None	None	None	None
m54284U_191110_105540/48433536/ccs	PB_GM12878_R1	hg38_SIRV	chr22	33704431	33703329	-	1	1103	55223	314642	ENSG00000133424.20	ENCODEHT000314642	LARGE1	ENCODEHT000314642	Known	Genomic	None	0.30000001192092896	None	None	None	None
736b8f36-ab0e-48c4-86c2-583f8088a12c	ONT_GM12878_R2	hg38_SIRV	chr16	29454311	29453618	-	3	334	43475	152070	ENSG00000183336.8	ENST00000330978.3	BOLA2	BOLA2-201	Known	Known	None	0.5	None	None	None	None
m54284U_191111_172039/10486389/ccs	PB_GM12878_R2	hg38_SIRV	chr14	31207523	31168346	-	10	1625	38608	314603	ENSG00000092148.12	ENCODEHT000314603	HECTD1	ENCODEHT000314603	Known	ISM	Prefix	0.699999988079071	None	None	None	None
m54284U_191111_172039/19072533/ccs	PB_GM12878_R2	hg38_SIRV	chr7	42932172	42917413	-	8	880	21377	75140	ENSG00000106588.10	ENST00000223321.8	PSMA2	PSMA2-201	Known	Known	None	0.20000000298023224	None	None	None	None
m54284U_191111_172039/102894263/ccs	PB_GM12878_R2	hg38_SIRV	chr5	81751048	81419935	-	17	1661	16078	57487	ENSG00000145687.16	ENST00000320672.8	SSBP2	SSBP2-201	Known	Known	None	0.30000001192092896	None	None	None	None
m54284U_191110_105540/110101328/ccs	PB_GM12878_R1	hg38_SIRV	chr19	2427560	2426567	-	3	696	49364	175608	ENSG00000099800.7	ENST00000215570.7	TIMM13	TIMM13-201	Known	Known	None	0.30000001192092896	None	None	None	None
03e32031-0db9-4e3a-bbf2-453b692e00dd	ONT_GM12878_R2	hg38_SIRV	chr4	90839169	90838580	-	1	614	76177	314363	ENCODEHG000076177	ENCODEHT000314363	ENCODEHG000076177	ENCODEHT000314363	Antisense	Antisense	None	0.5	None	None	None	None
m54284U_191111_172039/133565171/ccs	PB_GM12878_R2	hg38_SIRV	chr3	38138638	38143016	+	5	2684	9814	35578	ENSG00000172936.13	ENST00000396334.8	MYD88	MYD88-201	Known	Known	None	0.15000000596046448	None	None	None	None
24a2af12-75e9-403e-b4f8-6c05eaaf850c	ONT_GM12878_R1	hg38_SIRV	chr22	33920282	33721855	-	4	916	55223	314643	ENSG00000133424.20	ENCODEHT000314643	LARGE1	ENCODEHT000314643	Known	NNC	None	0.20000000298023224	None	None	None	None
m54284U_191110_105540/59443575/ccs	PB_GM12878_R1	hg38_SIRV	chr17	17281205	17246833	-	12	1556	45641	160785	ENSG00000141030.12	ENST00000268717.9	COPS3	COPS3-201	Known	Known	None	0.25	None	None	None	None
d9a35742-84e8-402d-bc06-954909a97815	ONT_GM12878_R1	hg38_SIRV	chr15	64162981	64155829	-	5	840	41507	143997	ENSG00000166794.4	ENST00000300026.3	PPIB	PPIB-201	Known	Known	None	0.30000001192092896	None	None	None	None
m54284U_191111_172039/177605002/ccs	PB_GM12878_R2	hg38_SIRV	chr2	47480055	47478272	-	1	2067	76224	314641	ENCODEHG000076224	ENCODEHT000314641	ENCODEHG000076224	ENCODEHT000314641	Antisense	Antisense	None	1.0	None	None	None	None
841cb660-be17-464f-b52e-df429c0bfdb1	ONT_GM12878_R1	hg38_SIRV	chr1	19597008	19626634	+	4	508	628	2306	ENSG00000173436.14	ENST00000322753.6	MINOS1	MINOS1-201	Known	Known	None	0.05000000074505806	None	None	None	None
m54284U_191111_172039/46139675/ccs	PB_GM12878_R2	hg38_SIRV	chr14	31207525	31168346	-	10	1627	38608	314603	ENSG00000092148.12	ENCODEHT000314603	HECTD1	ENCODEHT000314603	Known	ISM	Prefix	0.699999988079071	None	None	None	None
m54284U_191111_172039/13173846/ccs	PB_GM12878_R2	hg38_SIRV	chr11	18394565	18407846	+	8	1660	31126	107186	ENSG00000134333.13	ENST00000422447.7	LDHA	LDHA-205	Known	Known	None	0.25	None	None	None	None
28c9dd55-6572-48ae-8e05-97976a20576c	ONT_GM12878_R2	hg38_SIRV	chr4	90839169	90838580	-	1	614	76177	314363	ENCODEHG000076177	ENCODEHT000314363	ENCODEHG000076177	ENCODEHT000314363	Antisense	Antisense	None	0.5	None	None	None	None
m54284U_191111_172039/19400718/ccs	PB_GM12878_R2	hg38_SIRV	chr7	42932171	42917413	-	8	879	21377	75140	ENSG00000106588.10	ENST00000223321.8	PSMA2	PSMA2-201	Known	Known	None	0.20000000298023224	None	None	None	None
6282bd03-7bab-4694-8871-fc1a2d5f5631	ONT_GM12878_R1	hg38_SIRV	chr16	29454357	29453615	-	3	339	43474	314260	ENSG00000254634.4	ENCODEHT000314260	SMG1P6	ENCODEHT000314260	Known	NNC	None	0.5	None	None	None	None
m54284U_191111_172039/106365033/ccs	PB_GM12878_R2	hg38_SIRV	chr5	81751050	81419935	-	17	1663	16078	57487	ENSG00000145687.16	ENST00000320672.8	SSBP2	SSBP2-201	Known	Known	None	0.30000001192092896	None	None	None	None
m54284U_191111_172039/46597316/ccs	PB_GM12878_R2	hg38_SIRV	chr22	33727154	33726114	-	1	1041	55223	314644	ENSG00000133424.20	ENCODEHT000314644	LARGE1	ENCODEHT000314644	Known	Genomic	None	0.8500000238418579	None	None	None	None
3bf94abe-7ff7-4b8a-a461-0cb0b325a39f	ONT_GM12878_R2	hg38_SIRV	chr4	90839164	90838580	-	1	609	76177	314363	ENCODEHG000076177	ENCODEHT000314363	ENCODEHG000076177	ENCODEHT000314363	Antisense	Antisense	None	0.5	None	None	None	None
m54284U_191110_105540/86311580/ccs	PB_GM12878_R1	hg38_SIRV	chr17	17281218	17246833	-	12	1569	45641	160785	ENSG00000141030.12	ENST00000268717.9	COPS3	COPS3-201	Known	Known	None	0.25	None	None	None	None
m54284U_191110_105540/110298806/ccs	PB_GM12878_R1	hg38_SIRV	chr19	2427528	2426567	-	3	664	49364	175608	ENSG00000099800.7	ENST00000215570.7	TIMM13	TIMM13-201	Known	Known	None	0.30000001192092896	None	None	None	None
m54284U_191111_172039/178193166/ccs	PB_GM12878_R2	hg38_SIRV	chr3	38138638	38143019	+	5	2687	9814	35578	ENSG00000172936.13	ENST00000396334.8	MYD88	MYD88-201	Known	Known	None	0.20000000298023224	None	None	None	None
4e358b91-5010-4d66-a465-d4b20d021265	ONT_GM12878_R1	hg38_SIRV	chr15	64163007	64155829	-	5	866	41507	143997	ENSG00000166794.4	ENST00000300026.3	PPIB	PPIB-201	Known	Known	None	0.30000001192092896	None	None	None	None
m54284U_191111_172039/48236965/ccs	PB_GM12878_R2	hg38_SIRV	chr14	31172091	31168440	-	4	293	38608	314645	ENSG00000092148.12	ENCODEHT000314645	HECTD1	ENCODEHT000314645	Known	ISM	Suffix	0.699999988079071	None	None	None	None
m54284U_191111_172039/13173878/ccs	PB_GM12878_R2	hg38_SIRV	chr11	18394565	18407846	+	8	1660	31126	107186	ENSG00000134333.13	ENST00000422447.7	LDHA	LDHA-205	Known	Known	None	0.25	None	None	None	None
cc3f0562-aafb-4507-9b48-7ed7cc820a49	ONT_GM12878_R1	hg38_SIRV	chr1	19597008	19626622	+	4	489	628	2306	ENSG00000173436.14	ENST00000322753.6	MINOS1	MINOS1-201	Known	Known	None	0.30000001192092896	None	None	None	None
da5f720f-1911-4699-bb78-fcb07d095c2e	ONT_GM12878_R2	hg38_SIRV	chr4	90838709	90838580	-	1	135	76177	314363	ENCODEHG000076177	ENCODEHT000314363	ENCODEHG000076177	ENCODEHT000314363	Antisense	Antisense	None	0.5	None	None	None	None
m54284U_191111_172039/19792373/ccs	PB_GM12878_R2	hg38_SIRV	chr7	42932173	42917413	-	8	881	21377	75140	ENSG00000106588.10	ENST00000223321.8	PSMA2	PSMA2-201	Known	Known	None	0.20000000298023224	None	None	None	None
911f8042-383e-4840-a085-d954439098b7	ONT_GM12878_R2	hg38_SIRV	chr16	29454315	29453620	-	3	336	43475	152070	ENSG00000183336.8	ENST00000330978.3	BOLA2	BOLA2-201	Known	Known	None	0.44999998807907104	None	None	None	None
m54284U_191111_172039/107153036/ccs	PB_GM12878_R2	hg38_SIRV	chr5	81751105	81419935	-	17	1718	16078	57487	ENSG00000145687.16	ENST00000320672.8	SSBP2	SSBP2-201	Known	Known	None	0.30000001192092896	None	None	None	None
m54284U_191111_172039/55249033/ccs	PB_GM12878_R2	hg38_SIRV	chr2	47478268	47483221	+	3	871	6093	314646	ENSG00000095002.14	ENCODEHT000314646	MSH2	ENCODEHT000314646	Known	ISM	Suffix	0.30000001192092896	None	None	None	None
m54284U_191110_105540/143786529/ccs	PB_GM12878_R1	hg38_SIRV	chr22	33746050	33744119	-	1	1939	55223	314647	ENSG00000133424.20	ENCODEHT000314647	LARGE1	ENCODEHT000314647	Known	Genomic	None	0.6499999761581421	None	None	None	None
m54284U_191111_172039/93192722/ccs	PB_GM12878_R2	hg38_SIRV	chr14	31207537	31168346	-	10	1639	38608	314603	ENSG00000092148.12	ENCODEHT000314603	HECTD1	ENCODEHT000314603	Known	ISM	Prefix	0.699999988079071	None	None	None	None
m54284U_191110_105540/111872155/ccs	PB_GM12878_R1	hg38_SIRV	chr19	2427553	2426567	-	3	689	49364	175608	ENSG00000099800.7	ENST00000215570.7	TIMM13	TIMM13-201	Known	Known	None	0.30000001192092896	None	None	None	None
m54284U_191110_105540/139463111/ccs	PB_GM12878_R1	hg38_SIRV	chr17	17281246	17246833	-	12	1597	45641	160785	ENSG00000141030.12	ENST00000268717.9	COPS3	COPS3-201	Known	Known	None	0.25	None	None	None	None
7e6d23da-3470-475c-94ba-a19eb07f0500	ONT_GM12878_R2	hg38_SIRV	chr4	90839158	90838580	-	1	583	76177	314363	ENCODEHG000076177	ENCODEHT000314363	ENCODEHG000076177	ENCODEHT000314363	Antisense	Antisense	None	0.5	None	None	None	None
7628dfe0-a424-4a91-ac8b-2cc391104a95	ONT_GM12878_R1	hg38_SIRV	chr15	64162960	64155829	-	5	827	41507	143997	ENSG00000166794.4	ENST00000300026.3	PPIB	PPIB-201	Known	Known	None	0.30000001192092896	None	None	None	None
m54284U_191110_105540/72745008/ccs	PB_GM12878_R1	hg38_SIRV	chr3	38138639	38143019	+	5	2686	9814	35578	ENSG00000172936.13	ENST00000396334.8	MYD88	MYD88-201	Known	Known	None	0.20000000298023224	None	None	None	None
m54284U_191111_172039/13501601/ccs	PB_GM12878_R2	hg38_SIRV	chr11	18394565	18407843	+	8	1657	31126	107186	ENSG00000134333.13	ENST00000422447.7	LDHA	LDHA-205	Known	Known	None	0.20000000298023224	None	None	None	None
690b0c51-0e99-4487-8f9a-d7c9f96d6eae	ONT_GM12878_R2	hg38_SIRV	chr4	90839169	90838580	-	1	608	76177	314363	ENCODEHG000076177	ENCODEHT000314363	ENCODEHG000076177	ENCODEHT000314363	Antisense	Antisense	None	0.5	None	None	None	None
m54284U_191111_172039/111544247/ccs	PB_GM12878_R2	hg38_SIRV	chr5	81751075	81419935	-	17	1688	16078	57487	ENSG00000145687.16	ENST00000320672.8	SSBP2	SSBP2-201	Known	Known	None	0.30000001192092896	None	None	None	None
m54284U_191111_172039/20252900/ccs	PB_GM12878_R2	hg38_SIRV	chr7	42932170	42917413	-	8	878	21377	75140	ENSG00000106588.10	ENST00000223321.8	PSMA2	PSMA2-201	Known	Known	None	0.20000000298023224	None	None	None	None
50bcf192-7e5c-48af-b01f-2b9fff048e36	ONT_GM12878_R1	hg38_SIRV	chr1	19597008	19626622	+	4	496	628	2306	ENSG00000173436.14	ENST00000322753.6	MINOS1	MINOS1-201	Known	Known	None	0.30000001192092896	None	None	None	None
m54284U_191111_172039/97061194/ccs	PB_GM12878_R2	hg38_SIRV	chr17	17281267	17246832	-	11	1535	45641	314080	ENSG00000141030.12	ENCODEHT000314080	COPS3	ENCODEHT000314080	Known	NIC	None	0.25	None	None	None	None
m54284U_191111_172039/118686653/ccs	PB_GM12878_R2	hg38_SIRV	chr14	31207542	31168346	-	10	1644	38608	314603	ENSG00000092148.12	ENCODEHT000314603	HECTD1	ENCODEHT000314603	Known	ISM	Prefix	0.699999988079071	None	None	None	None
39321d16-e59a-44d1-9d71-8b28a9d30eea	ONT_GM12878_R1	hg38_SIRV	chr16	29454310	29453625	-	3	326	43475	152070	ENSG00000183336.8	ENST00000330978.3	BOLA2	BOLA2-201	Known	Known	None	0.3499999940395355	None	None	None	None
m54284U_191110_105540/134348855/ccs	PB_GM12878_R1	hg38_SIRV	chr19	2427888	2426567	-	3	1018	49364	175608	ENSG00000099800.7	ENST00000215570.7	TIMM13	TIMM13-201	Known	Known	None	0.30000001192092896	None	None	None	None
m54284U_191110_105540/34932507/ccs	PB_GM12878_R1	hg38_SIRV	chr22	33744545	33748024	+	1	3480	55230	314648	ENSG00000224973.5	ENCODEHT000314648	LARGE-AS1	ENCODEHT000314648	Known	Genomic	None	1.0	None	None	None	None
8234e5ec-a0b7-429f-98df-c20a2f57c99d	ONT_GM12878_R2	hg38_SIRV	chr4	90839160	90838580	-	1	605	76177	314363	ENCODEHG000076177	ENCODEHT000314363	ENCODEHG000076177	ENCODEHT000314363	Antisense	Antisense	None	0.5	None	None	None	None
m54284U_191111_172039/13828183/ccs	PB_GM12878_R2	hg38_SIRV	chr11	18394565	18407844	+	8	1658	31126	107186	ENSG00000134333.13	ENST00000422447.7	LDHA	LDHA-205	Known	Known	None	0.25	None	None	None	None
2f85c5af-ee22-45d4-95be-bb1aafc03281	ONT_GM12878_R1	hg38_SIRV	chr15	64163003	64155829	-	5	856	41507	143997	ENSG00000166794.4	ENST00000300026.3	PPIB	PPIB-201	Known	Known	None	0.30000001192092896	None	None	None	None
m54284U_191111_172039/115279699/ccs	PB_GM12878_R2	hg38_SIRV	chr5	81636608	81419935	-	15	1510	16078	314649	ENSG00000145687.16	ENCODEHT000314649	SSBP2	ENCODEHT000314649	Known	ISM	Suffix	0.30000001192092896	None	None	None	None
m54284U_191111_172039/108005311/ccs	PB_GM12878_R2	hg38_SIRV	chr17	17281244	17246833	-	12	1595	45641	160785	ENSG00000141030.12	ENST00000268717.9	COPS3	COPS3-201	Known	Known	None	0.25	None	None	None	None
m54284U_191111_172039/121045592/ccs	PB_GM12878_R2	hg38_SIRV	chr14	31207725	31168346	-	10	1827	38608	314603	ENSG00000092148.12	ENCODEHT000314603	HECTD1	ENCODEHT000314603	Known	ISM	Prefix	0.699999988079071	None	None	None	None
m54284U_191110_105540/111936663/ccs	PB_GM12878_R1	hg38_SIRV	chr3	38138639	38143016	+	5	2683	9814	35578	ENSG00000172936.13	ENST00000396334.8	MYD88	MYD88-201	Known	Known	None	0.15000000596046448	None	None	None	None
m54284U_191110_105540/92144136/ccs	PB_GM12878_R1	hg38_SIRV	chr22	33745597	33747824	+	1	2211	55230	314648	ENSG00000224973.5	ENCODEHT000314648	LARGE-AS1	ENCODEHT000314648	Known	Genomic	None	1.0	None	None	None	None
m54284U_191111_172039/20384452/ccs	PB_GM12878_R2	hg38_SIRV	chr7	42932177	42917413	-	8	885	21377	75140	ENSG00000106588.10	ENST00000223321.8	PSMA2	PSMA2-201	Known	Known	None	0.20000000298023224	None	None	None	None
f503ae04-5d65-44b6-b030-084f6634684d	ONT_GM12878_R2	hg38_SIRV	chr4	90839164	90838580	-	1	603	76177	314363	ENCODEHG000076177	ENCODEHT000314363	ENCODEHG000076177	ENCODEHT000314363	Antisense	Antisense	None	0.5	None	None	None	None
3690a35b-ee1d-46be-9cd2-88a3fb6f8c87	ONT_GM12878_R1	hg38_SIRV	chr2	47478272	47483234	+	3	865	6093	314646	ENSG00000095002.14	ENCODEHT000314646	MSH2	ENCODEHT000314646	Known	ISM	Suffix	0.15000000596046448	None	None	None	None
f3b82603-1c35-4fbc-a908-a1899debde3a	ONT_GM12878_R1	hg38_SIRV	chr1	19597008	19626622	+	4	496	628	2306	ENSG00000173436.14	ENST00000322753.6	MINOS1	MINOS1-201	Known	Known	None	0.30000001192092896	None	None	None	None
m54284U_191110_105540/145621056/ccs	PB_GM12878_R1	hg38_SIRV	chr19	2427877	2426567	-	3	1013	49364	175608	ENSG00000099800.7	ENST00000215570.7	TIMM13	TIMM13-201	Known	Known	None	0.30000001192092896	None	None	None	None
f83c6834-5a8c-4b06-9467-9b5b00decc59	ONT_GM12878_R1	hg38_SIRV	chr16	29454312	29453625	-	3	328	43475	152070	ENSG00000183336.8	ENST00000330978.3	BOLA2	BOLA2-201	Known	Known	None	0.3499999940395355	None	None	None	None
m54284U_191111_172039/178062609/ccs	PB_GM12878_R2	hg38_SIRV	chr17	17281244	17246833	-	12	1595	45641	160785	ENSG00000141030.12	ENST00000268717.9	COPS3	COPS3-201	Known	Known	None	0.25	None	None	None	None
m54284U_191111_172039/144114779/ccs	PB_GM12878_R2	hg38_SIRV	chr14	31207534	31168346	-	10	1636	38608	314603	ENSG00000092148.12	ENCODEHT000314603	HECTD1	ENCODEHT000314603	Known	ISM	Prefix	0.699999988079071	None	None	None	None
m54284U_191111_172039/13828494/ccs	PB_GM12878_R2	hg38_SIRV	chr11	18394565	18407844	+	8	1658	31126	107186	ENSG00000134333.13	ENST00000422447.7	LDHA	LDHA-205	Known	Known	None	0.25	None	None	None	None
m54284U_191111_172039/122817352/ccs	PB_GM12878_R2	hg38_SIRV	chr22	33828449	33812149	-	2	1928	55223	314650	ENSG00000133424.20	ENCODEHT000314650	LARGE1	ENCODEHT000314650	Known	Genomic	None	0.20000000298023224	None	None	None	None
0e3e91d6-cc03-4861-84b8-c07df75ef397	ONT_GM12878_R2	hg38_SIRV	chr4	90839169	90838580	-	1	614	76177	314363	ENCODEHG000076177	ENCODEHT000314363	ENCODEHG000076177	ENCODEHT000314363	Antisense	Antisense	None	0.5	None	None	None	None
f120e545-4fc0-46db-ad3b-f539a79fb614	ONT_GM12878_R1	hg38_SIRV	chr15	64163000	64155829	-	5	865	41507	143997	ENSG00000166794.4	ENST00000300026.3	PPIB	PPIB-201	Known	Known	None	0.30000001192092896	None	None	None	None
m54284U_191110_105540/7669132/ccs	PB_GM12878_R1	hg38_SIRV	chr3	38138640	38143017	+	5	2683	9814	35578	ENSG00000172936.13	ENST00000396334.8	MYD88	MYD88-201	Known	Known	None	0.15000000596046448	None	None	None	None
m54284U_191110_105540/149225560/ccs	PB_GM12878_R1	hg38_SIRV	chr19	2427563	2426567	-	3	699	49364	175608	ENSG00000099800.7	ENST00000215570.7	TIMM13	TIMM13-201	Known	Known	None	0.30000001192092896	None	None	None	None
m54284U_191111_172039/115868875/ccs	PB_GM12878_R2	hg38_SIRV	chr5	81751065	81419935	-	17	1678	16078	57487	ENSG00000145687.16	ENST00000320672.8	SSBP2	SSBP2-201	Known	Known	None	0.30000001192092896	None	None	None	None
m54284U_191111_172039/159975737/ccs	PB_GM12878_R2	hg38_SIRV	chr14	31207694	31168346	-	10	1796	38608	314603	ENSG00000092148.12	ENCODEHT000314603	HECTD1	ENCODEHT000314603	Known	ISM	Prefix	0.699999988079071	None	None	None	None
m54284U_191110_105540/50857540/ccs	PB_GM12878_R1	hg38_SIRV	chr17	17281210	17247035	-	13	1654	45641	314030	ENSG00000141030.12	ENCODEHT000314030	COPS3	ENCODEHT000314030	Known	NIC	None	0.25	None	None	None	None
m54284U_191111_172039/20513750/ccs	PB_GM12878_R2	hg38_SIRV	chr7	42932185	42917413	-	8	893	21377	75140	ENSG00000106588.10	ENST00000223321.8	PSMA2	PSMA2-201	Known	Known	None	0.20000000298023224	None	None	None	None
56bd4e5f-cd6d-449c-88ee-913b677c10a3	ONT_GM12878_R2	hg38_SIRV	chr4	90839167	90838580	-	1	612	76177	314363	ENCODEHG000076177	ENCODEHT000314363	ENCODEHG000076177	ENCODEHT000314363	Antisense	Antisense	None	0.5	None	None	None	None
m54284U_191111_172039/13830550/ccs	PB_GM12878_R2	hg38_SIRV	chr11	18394565	18407846	+	8	1660	31126	107186	ENSG00000134333.13	ENST00000422447.7	LDHA	LDHA-205	Known	Known	None	0.25	None	None	None	None
b71193d9-45ec-44d6-8546-07b27d3a3f49	ONT_GM12878_R2	hg38_SIRV	chr16	29454335	29453625	-	3	351	43475	152070	ENSG00000183336.8	ENST00000330978.3	BOLA2	BOLA2-201	Known	Known	None	0.3499999940395355	None	None	None	None
9b2ee82e-f4ef-4891-9ae4-7f428803cf7f	ONT_GM12878_R2	hg38_SIRV	chr1	19597008	19626628	+	4	496	628	2306	ENSG00000173436.14	ENST00000322753.6	MINOS1	MINOS1-201	Known	Known	None	0.15000000596046448	None	None	None	None
m54284U_191111_172039/159318917/ccs	PB_GM12878_R2	hg38_SIRV	chr2	47478282	47483229	+	3	863	6093	314646	ENSG00000095002.14	ENCODEHT000314646	MSH2	ENCODEHT000314646	Known	ISM	Suffix	0.20000000298023224	None	None	None	None
9e4eafee-7eb5-48a1-9ee7-a155fb9af94c	ONT_GM12878_R1	hg38_SIRV	chr15	64162962	64155829	-	5	821	41507	143997	ENSG00000166794.4	ENST00000300026.3	PPIB	PPIB-201	Known	Known	None	0.30000001192092896	None	None	None	None
2b6047ba-0435-4fc3-a186-dafe327d08f3	ONT_GM12878_R1	hg38_SIRV	chr4	90839170	90838581	-	1	620	76177	314363	ENCODEHG000076177	ENCODEHT000314363	ENCODEHG000076177	ENCODEHT000314363	Antisense	Antisense	None	0.550000011920929	None	None	None	None
030a4a48-62f3-4e0a-888f-283691444e6a	ONT_GM12878_R2	hg38_SIRV	chr22	33832861	33831109	-	1	1753	55223	314651	ENSG00000133424.20	ENCODEHT000314651	LARGE1	ENCODEHT000314651	Known	Genomic	None	0.8999999761581421	None	None	None	None
m54284U_191110_105540/150145552/ccs	PB_GM12878_R1	hg38_SIRV	chr19	2427888	2426567	-	3	1024	49364	175608	ENSG00000099800.7	ENST00000215570.7	TIMM13	TIMM13-201	Known	Known	None	0.30000001192092896	None	None	None	None
m54284U_191111_172039/169280786/ccs	PB_GM12878_R2	hg38_SIRV	chr14	31207534	31168346	-	10	1636	38608	314603	ENSG00000092148.12	ENCODEHT000314603	HECTD1	ENCODEHT000314603	Known	ISM	Prefix	0.699999988079071	None	None	None	None
m54284U_191110_105540/50988450/ccs	PB_GM12878_R1	hg38_SIRV	chr17	17281240	17247005	-	11	1413	45641	314043	ENSG00000141030.12	ENCODEHT000314043	COPS3	ENCODEHT000314043	Known	NIC	None	0.25	None	None	None	None
m54284U_191111_172039/120195012/ccs	PB_GM12878_R2	hg38_SIRV	chr5	81751049	81419935	-	17	1662	16078	57487	ENSG00000145687.16	ENST00000320672.8	SSBP2	SSBP2-201	Known	Known	None	0.30000001192092896	None	None	None	None
m54284U_191110_105540/16908656/ccs	PB_GM12878_R1	hg38_SIRV	chr3	38138640	38142927	+	5	2593	9814	35578	ENSG00000172936.13	ENST00000396334.8	MYD88	MYD88-201	Known	Known	None	0.4000000059604645	None	None	None	None
a25df776-bb94-4971-9e5d-60a5d4544384	ONT_GM12878_R1	hg38_SIRV	chr4	90839171	90838581	-	1	586	76177	314363	ENCODEHG000076177	ENCODEHT000314363	ENCODEHG000076177	ENCODEHT000314363	Antisense	Antisense	None	0.550000011920929	None	None	None	None
m54284U_191111_172039/14091138/ccs	PB_GM12878_R2	hg38_SIRV	chr11	18394565	18407844	+	8	1658	31126	107186	ENSG00000134333.13	ENST00000422447.7	LDHA	LDHA-205	Known	Known	None	0.25	None	None	None	None
m54284U_191111_172039/20580423/ccs	PB_GM12878_R2	hg38_SIRV	chr7	42932183	42917413	-	8	891	21377	75140	ENSG00000106588.10	ENST00000223321.8	PSMA2	PSMA2-201	Known	Known	None	0.20000000298023224	None	None	None	None
m54284U_191111_172039/173736972/ccs	PB_GM12878_R2	hg38_SIRV	chr14	31207681	31168346	-	10	1783	38608	314603	ENSG00000092148.12	ENCODEHT000314603	HECTD1	ENCODEHT000314603	Known	ISM	Prefix	0.699999988079071	None	None	None	None
4c4b8241-c5e2-4f56-95de-3829c92c8785	ONT_GM12878_R1	hg38_SIRV	chr15	64162982	64155829	-	5	841	41507	143997	ENSG00000166794.4	ENST00000300026.3	PPIB	PPIB-201	Known	Known	None	0.30000001192092896	None	None	None	None
bbf9c8a9-756c-4c37-8248-9f44b0811953	ONT_GM12878_R1	hg38_SIRV	chr4	90839169	90838581	-	1	607	76177	314363	ENCODEHG000076177	ENCODEHT000314363	ENCODEHG000076177	ENCODEHT000314363	Antisense	Antisense	None	0.550000011920929	None	None	None	None
m54284U_191111_172039/82971383/ccs	PB_GM12878_R2	hg38_SIRV	chr22	33851008	33852856	+	1	1849	76225	314652	ENCODEHG000076225	ENCODEHT000314652	ENCODEHG000076225	ENCODEHT000314652	Antisense	Antisense	None	1.0	None	None	None	None
8e3c5551-18c0-429f-9d53-5f9727212107	ONT_GM12878_R1	hg38_SIRV	chr16	29454344	29453630	-	3	355	43475	152070	ENSG00000183336.8	ENST00000330978.3	BOLA2	BOLA2-201	Known	Known	None	0.25	None	None	None	None
m54284U_191110_105540/97127009/ccs	PB_GM12878_R1	hg38_SIRV	chr17	17281216	17247035	-	13	1660	45641	314030	ENSG00000141030.12	ENCODEHT000314030	COPS3	ENCODEHT000314030	Known	NIC	None	0.25	None	None	None	None
m54284U_191110_105540/174392167/ccs	PB_GM12878_R1	hg38_SIRV	chr19	2427579	2426567	-	3	715	49364	175608	ENSG00000099800.7	ENST00000215570.7	TIMM13	TIMM13-201	Known	Known	None	0.30000001192092896	None	None	None	None
4b1f090f-bc52-4ea5-bf4f-965ad1179aa3	ONT_GM12878_R2	hg38_SIRV	chr2	47478286	47483227	+	3	846	6093	314646	ENSG00000095002.14	ENCODEHT000314646	MSH2	ENCODEHT000314646	Known	ISM	Suffix	0.30000001192092896	None	None	None	None
m54284U_191110_105540/36308842/ccs	PB_GM12878_R1	hg38_SIRV	chr3	38138640	38143017	+	5	2683	9814	35578	ENSG00000172936.13	ENST00000396334.8	MYD88	MYD88-201	Known	Known	None	0.15000000596046448	None	None	None	None
e1bbe4f8-123e-46ce-b058-528b90747136	ONT_GM12878_R1	hg38_SIRV	chr15	64157152	64155869	-	1	1540	41507	311850	ENSG00000166794.4	ENCODEHT000311850	PPIB	ENCODEHT000311850	Known	Genomic	None	0.30000001192092896	None	None	None	None
6043bf5b-11e5-4369-86de-901a82a116bf	ONT_GM12878_R2	hg38_SIRV	chr1	19597008	19626622	+	4	496	628	2306	ENSG00000173436.14	ENST00000322753.6	MINOS1	MINOS1-201	Known	Known	None	0.30000001192092896	None	None	None	None
m54284U_191111_172039/121178377/ccs	PB_GM12878_R2	hg38_SIRV	chr5	81751056	81419935	-	17	1669	16078	57487	ENSG00000145687.16	ENST00000320672.8	SSBP2	SSBP2-201	Known	Known	None	0.30000001192092896	None	None	None	None
cdedd5c2-6d48-40da-a9f8-6972bd3d3932	ONT_GM12878_R1	hg38_SIRV	chr4	90839164	90838581	-	1	597	76177	314363	ENCODEHG000076177	ENCODEHT000314363	ENCODEHG000076177	ENCODEHT000314363	Antisense	Antisense	None	0.550000011920929	None	None	None	None
m54284U_191111_172039/14420039/ccs	PB_GM12878_R2	hg38_SIRV	chr11	18394565	18407844	+	8	1658	31126	107186	ENSG00000134333.13	ENST00000422447.7	LDHA	LDHA-205	Known	Known	None	0.25	None	None	None	None
m54284U_191111_172039/20645573/ccs	PB_GM12878_R2	hg38_SIRV	chr7	42932173	42917413	-	8	881	21377	75140	ENSG00000106588.10	ENST00000223321.8	PSMA2	PSMA2-201	Known	Known	None	0.20000000298023224	None	None	None	None
m54284U_191111_172039/119670046/ccs	PB_GM12878_R2	hg38_SIRV	chr14	31207524	31168347	-	10	1625	38608	314603	ENSG00000092148.12	ENCODEHT000314603	HECTD1	ENCODEHT000314603	Known	ISM	Prefix	0.6499999761581421	None	None	None	None
m54284U_191110_105540/41224889/ccs	PB_GM12878_R1	hg38_SIRV	chr22	33851900	33852856	+	1	957	76225	314652	ENCODEHG000076225	ENCODEHT000314652	ENCODEHG000076225	ENCODEHT000314652	Antisense	Antisense	None	1.0	None	None	None	None
m54284U_191111_172039/10749710/ccs	PB_GM12878_R2	hg38_SIRV	chr19	2427888	2426567	-	3	1024	49364	175608	ENSG00000099800.7	ENST00000215570.7	TIMM13	TIMM13-201	Known	Known	None	0.30000001192092896	None	None	None	None
66094b00-bfb9-4e99-ab99-cdd7cd93b058	ONT_GM12878_R1	hg38_SIRV	chr4	90839164	90838581	-	1	608	76177	314363	ENCODEHG000076177	ENCODEHT000314363	ENCODEHG000076177	ENCODEHT000314363	Antisense	Antisense	None	0.550000011920929	None	None	None	None
m54284U_191111_172039/16515257/ccs	PB_GM12878_R2	hg38_SIRV	chr17	17281224	17246834	-	12	1574	45641	160785	ENSG00000141030.12	ENST00000268717.9	COPS3	COPS3-201	Known	Known	None	0.25	None	None	None	None
3d3ac11a-b437-4194-8778-127d79cc2bd8	ONT_GM12878_R1	hg38_SIRV	chr15	64162972	64155829	-	5	831	41507	143997	ENSG00000166794.4	ENST00000300026.3	PPIB	PPIB-201	Known	Known	None	0.30000001192092896	None	None	None	None
m54284U_191111_172039/122096435/ccs	PB_GM12878_R2	hg38_SIRV	chr5	81751108	81419935	-	17	1721	16078	57487	ENSG00000145687.16	ENST00000320672.8	SSBP2	SSBP2-201	Known	Known	None	0.30000001192092896	None	None	None	None
m54284U_191110_105540/95356295/ccs	PB_GM12878_R1	hg38_SIRV	chr3	38138640	38142919	+	5	2585	9814	35578	ENSG00000172936.13	ENST00000396334.8	MYD88	MYD88-201	Known	Known	None	0.5	None	None	None	None
m54284U_191111_172039/14745631/ccs	PB_GM12878_R2	hg38_SIRV	chr11	18394565	18407845	+	8	1659	31126	107186	ENSG00000134333.13	ENST00000422447.7	LDHA	LDHA-205	Known	Known	None	0.25	None	None	None	None
m54284U_191111_172039/20776800/ccs	PB_GM12878_R2	hg38_SIRV	chr7	42932180	42917413	-	8	888	21377	75140	ENSG00000106588.10	ENST00000223321.8	PSMA2	PSMA2-201	Known	Known	None	0.20000000298023224	None	None	None	None
m54284U_191111_172039/146081705/ccs	PB_GM12878_R2	hg38_SIRV	chr14	31207545	31168347	-	10	1646	38608	314603	ENSG00000092148.12	ENCODEHT000314603	HECTD1	ENCODEHT000314603	Known	ISM	Prefix	0.6499999761581421	None	None	None	None
m54284U_191111_172039/171968449/ccs	PB_GM12878_R2	hg38_SIRV	chr2	47478312	47482281	+	2	1794	6093	314653	ENSG00000095002.14	ENCODEHT000314653	MSH2	ENCODEHT000314653	Known	ISM	Both	0.25	None	None	None	None
08e76edf-b277-4449-8b03-f1fa5080556d	ONT_GM12878_R2	hg38_SIRV	chr1	19597008	19626622	+	4	496	628	2306	ENSG00000173436.14	ENST00000322753.6	MINOS1	MINOS1-201	Known	Known	None	0.30000001192092896	None	None	None	None
cdb48821-160b-4de2-accd-529759d0eda6	ONT_GM12878_R2	hg38_SIRV	chr16	29454334	29453638	-	3	337	43475	152070	ENSG00000183336.8	ENST00000330978.3	BOLA2	BOLA2-201	Known	Known	None	0.25	None	None	None	None
m54284U_191110_105540/66127313/ccs	PB_GM12878_R1	hg38_SIRV	chr22	33868702	33865889	-	1	2814	55223	314654	ENSG00000133424.20	ENCODEHT000314654	LARGE1	ENCODEHT000314654	Known	Genomic	None	0.25	None	None	None	None
19dd7685-3fc9-4ba1-a61f-90b48f92f67c	ONT_GM12878_R1	hg38_SIRV	chr4	90838904	90838581	-	1	348	76177	314363	ENCODEHG000076177	ENCODEHT000314363	ENCODEHG000076177	ENCODEHT000314363	Antisense	Antisense	None	0.550000011920929	None	None	None	None
m54284U_191111_172039/25559891/ccs	PB_GM12878_R2	hg38_SIRV	chr19	2427926	2426567	-	3	1043	49364	175608	ENSG00000099800.7	ENST00000215570.7	TIMM13	TIMM13-201	Known	Known	None	0.30000001192092896	None	None	None	None
m54284U_191111_172039/16648708/ccs	PB_GM12878_R2	hg38_SIRV	chr17	17281245	17246834	-	12	1595	45641	160785	ENSG00000141030.12	ENST00000268717.9	COPS3	COPS3-201	Known	Known	None	0.25	None	None	None	None
2a3990be-ba34-49d5-863d-d28c43590f15	ONT_GM12878_R1	hg38_SIRV	chr15	64162979	64155829	-	5	844	41507	143997	ENSG00000166794.4	ENST00000300026.3	PPIB	PPIB-201	Known	Known	None	0.30000001192092896	None	None	None	None
m54284U_191111_172039/15468900/ccs	PB_GM12878_R2	hg38_SIRV	chr11	18394565	18407837	+	8	1651	31126	107186	ENSG00000134333.13	ENST00000422447.7	LDHA	LDHA-205	Known	Known	None	0.25	None	None	None	None
m54284U_191111_172039/124060809/ccs	PB_GM12878_R2	hg38_SIRV	chr5	81751076	81419935	-	17	1713	16078	57488	ENSG00000145687.16	ENST00000615665.4	SSBP2	SSBP2-220	Known	Known	None	0.30000001192092896	None	None	None	None
m54284U_191110_105540/98896495/ccs	PB_GM12878_R1	hg38_SIRV	chr3	38138640	38143015	+	5	2681	9814	35578	ENSG00000172936.13	ENST00000396334.8	MYD88	MYD88-201	Known	Known	None	0.15000000596046448	None	None	None	None
95091f6d-d2f7-43cd-bcc5-b0234ae4e441	ONT_GM12878_R1	hg38_SIRV	chr4	90839172	90838581	-	1	604	76177	314363	ENCODEHG000076177	ENCODEHT000314363	ENCODEHG000076177	ENCODEHT000314363	Antisense	Antisense	None	0.550000011920929	None	None	None	None
m54284U_191111_172039/6029421/ccs	PB_GM12878_R2	hg38_SIRV	chr14	31207721	31168348	-	10	1821	38608	314603	ENSG00000092148.12	ENCODEHT000314603	HECTD1	ENCODEHT000314603	Known	ISM	Prefix	0.6499999761581421	None	None	None	None
m54284U_191111_172039/20841255/ccs	PB_GM12878_R2	hg38_SIRV	chr7	42932173	42917413	-	8	881	21377	75140	ENSG00000106588.10	ENST00000223321.8	PSMA2	PSMA2-201	Known	Known	None	0.20000000298023224	None	None	None	None
408ca805-8d25-4f7b-a1ae-88f943e3d696	ONT_GM12878_R2	hg38_SIRV	chr16	29454346	29453705	-	3	282	43475	152070	ENSG00000183336.8	ENST00000330978.3	BOLA2	BOLA2-201	Known	Known	None	0.15000000596046448	None	None	None	None
3dda43a7-133f-4657-95c0-8de707ab5ffc	ONT_GM12878_R2	hg38_SIRV	chr1	19597008	19626623	+	4	497	628	2306	ENSG00000173436.14	ENST00000322753.6	MINOS1	MINOS1-201	Known	Known	None	0.25	None	None	None	None
b972c60d-1fc5-44ac-bb5f-62f9deaf1606	ONT_GM12878_R1	hg38_SIRV	chr4	90839172	90838581	-	1	616	76177	314363	ENCODEHG000076177	ENCODEHT000314363	ENCODEHG000076177	ENCODEHT000314363	Antisense	Antisense	None	0.550000011920929	None	None	None	None
m54284U_191111_172039/88080984/ccs	PB_GM12878_R2	hg38_SIRV	chr17	17281268	17246834	-	12	1618	45641	160785	ENSG00000141030.12	ENST00000268717.9	COPS3	COPS3-201	Known	Known	None	0.25	None	None	None	None
m54284U_191110_105540/85721817/ccs	PB_GM12878_R1	hg38_SIRV	chr22	33886151	33886655	+	1	505	76226	314655	ENCODEHG000076226	ENCODEHT000314655	ENCODEHG000076226	ENCODEHT000314655	Antisense	Antisense	None	0.8999999761581421	None	None	None	None
m54284U_191111_172039/15599772/ccs	PB_GM12878_R2	hg38_SIRV	chr11	18394565	18407844	+	8	1658	31126	107186	ENSG00000134333.13	ENST00000422447.7	LDHA	LDHA-205	Known	Known	None	0.25	None	None	None	None
m54284U_191111_172039/39126708/ccs	PB_GM12878_R2	hg38_SIRV	chr19	2427553	2426567	-	3	689	49364	175608	ENSG00000099800.7	ENST00000215570.7	TIMM13	TIMM13-201	Known	Known	None	0.30000001192092896	None	None	None	None
m54284U_191111_172039/95879746/ccs	PB_GM12878_R2	hg38_SIRV	chr14	31207552	31168348	-	10	1652	38608	314603	ENSG00000092148.12	ENCODEHT000314603	HECTD1	ENCODEHT000314603	Known	ISM	Prefix	0.6499999761581421	None	None	None	None
m54284U_191111_172039/126224944/ccs	PB_GM12878_R2	hg38_SIRV	chr5	81751057	81419935	-	17	1670	16078	57487	ENSG00000145687.16	ENST00000320672.8	SSBP2	SSBP2-201	Known	Known	None	0.30000001192092896	None	None	None	None
40987052-2db2-48e2-83f1-d72282896c72	ONT_GM12878_R1	hg38_SIRV	chr4	90839162	90838581	-	1	616	76177	314363	ENCODEHG000076177	ENCODEHT000314363	ENCODEHG000076177	ENCODEHT000314363	Antisense	Antisense	None	0.550000011920929	None	None	None	None
34feae03-916d-46ff-a0e8-e5ab029d22af	ONT_GM12878_R1	hg38_SIRV	chr15	64163004	64155829	-	5	863	41507	143997	ENSG00000166794.4	ENST00000300026.3	PPIB	PPIB-201	Known	Known	None	0.30000001192092896	None	None	None	None
m54284U_191110_105540/99025047/ccs	PB_GM12878_R1	hg38_SIRV	chr3	38138640	38143016	+	5	2674	9814	35578	ENSG00000172936.13	ENST00000396334.8	MYD88	MYD88-201	Known	Known	None	0.15000000596046448	None	None	None	None
m54284U_191111_172039/20973010/ccs	PB_GM12878_R2	hg38_SIRV	chr7	42932165	42917413	-	8	873	21377	75140	ENSG00000106588.10	ENST00000223321.8	PSMA2	PSMA2-201	Known	Known	None	0.20000000298023224	None	None	None	None
195857d7-dc85-439d-930d-c362fee275ce	ONT_GM12878_R2	hg38_SIRV	chr2	47478319	47483228	+	3	825	6093	314646	ENSG00000095002.14	ENCODEHT000314646	MSH2	ENCODEHT000314646	Known	ISM	Suffix	0.25	None	None	None	None
8f92bc7e-5c05-4feb-a21c-40b8714b64a8	ONT_GM12878_R1	hg38_SIRV	chr4	90839169	90838581	-	1	613	76177	314363	ENCODEHG000076177	ENCODEHT000314363	ENCODEHG000076177	ENCODEHT000314363	Antisense	Antisense	None	0.550000011920929	None	None	None	None
m54284U_191111_172039/15665142/ccs	PB_GM12878_R2	hg38_SIRV	chr11	18394565	18407846	+	8	1660	31126	107186	ENSG00000134333.13	ENST00000422447.7	LDHA	LDHA-205	Known	Known	None	0.25	None	None	None	None
m54284U_191111_172039/119343515/ccs	PB_GM12878_R2	hg38_SIRV	chr14	31207523	31168348	-	10	1623	38608	314603	ENSG00000092148.12	ENCODEHT000314603	HECTD1	ENCODEHT000314603	Known	ISM	Prefix	0.6499999761581421	None	None	None	None
m54284U_191111_172039/125438269/ccs	PB_GM12878_R2	hg38_SIRV	chr17	17281244	17246834	-	12	1594	45641	160785	ENSG00000141030.12	ENST00000268717.9	COPS3	COPS3-201	Known	Known	None	0.25	None	None	None	None
m54284U_191111_172039/55118253/ccs	PB_GM12878_R2	hg38_SIRV	chr19	2427553	2426567	-	3	689	49364	175608	ENSG00000099800.7	ENST00000215570.7	TIMM13	TIMM13-201	Known	Known	None	0.30000001192092896	None	None	None	None
a849f837-701e-4037-87ab-941f6ee9f33e	ONT_GM12878_R2	hg38_SIRV	chr16	29454313	29453706	-	3	248	43475	152070	ENSG00000183336.8	ENST00000330978.3	BOLA2	BOLA2-201	Known	Known	None	0.15000000596046448	None	None	None	None
2c7b00c0-e15b-4a16-a8a0-25e3218205df	ONT_GM12878_R1	hg38_SIRV	chr4	90839169	90838581	-	1	613	76177	314363	ENCODEHG000076177	ENCODEHT000314363	ENCODEHG000076177	ENCODEHT000314363	Antisense	Antisense	None	0.550000011920929	None	None	None	None
5604a04f-c4de-42fd-8ac3-de3f998997d1	ONT_GM12878_R2	hg38_SIRV	chr1	19597008	19626628	+	4	496	628	2306	ENSG00000173436.14	ENST00000322753.6	MINOS1	MINOS1-201	Known	Known	None	0.15000000596046448	None	None	None	None
m54284U_191110_105540/122620487/ccs	PB_GM12878_R1	hg38_SIRV	chr22	33915825	33913563	-	1	2271	55223	314656	ENSG00000133424.20	ENCODEHT000314656	LARGE1	ENCODEHT000314656	Known	Genomic	None	0.800000011920929	None	None	None	None
m54284U_191111_172039/20973505/ccs	PB_GM12878_R2	hg38_SIRV	chr7	42932174	42917413	-	8	882	21377	75140	ENSG00000106588.10	ENST00000223321.8	PSMA2	PSMA2-201	Known	Known	None	0.20000000298023224	None	None	None	None
d48dfd0d-929c-4e91-9333-967f97425b9f	ONT_GM12878_R1	hg38_SIRV	chr15	64162978	64155829	-	5	829	41507	143997	ENSG00000166794.4	ENST00000300026.3	PPIB	PPIB-201	Known	Known	None	0.30000001192092896	None	None	None	None
m54284U_191111_172039/172952196/ccs	PB_GM12878_R2	hg38_SIRV	chr14	31207540	31168348	-	10	1640	38608	314603	ENSG00000092148.12	ENCODEHT000314603	HECTD1	ENCODEHT000314603	Known	ISM	Prefix	0.6499999761581421	None	None	None	None
m54284U_191111_172039/127077016/ccs	PB_GM12878_R2	hg38_SIRV	chr5	81751055	81419935	-	17	1668	16078	57487	ENSG00000145687.16	ENST00000320672.8	SSBP2	SSBP2-201	Known	Known	None	0.30000001192092896	None	None	None	None
m54284U_191110_105540/107283047/ccs	PB_GM12878_R1	hg38_SIRV	chr3	38138640	38143019	+	3	2369	9814	35577	ENSG00000172936.13	ENST00000650112.1	MYD88	MYD88-213	Known	Known	None	0.20000000298023224	None	None	None	None
m54284U_191111_172039/132974218/ccs	PB_GM12878_R2	hg38_SIRV	chr17	17281301	17246834	-	12	1651	45641	160785	ENSG00000141030.12	ENST00000268717.9	COPS3	COPS3-201	Known	Known	None	0.25	None	None	None	None
m54284U_191111_172039/15729679/ccs	PB_GM12878_R2	hg38_SIRV	chr11	18394565	18407827	+	8	1641	31126	107186	ENSG00000134333.13	ENST00000422447.7	LDHA	LDHA-205	Known	Known	None	0.44999998807907104	None	None	None	None
2e40cddc-3760-4d3a-b356-ac3feeb39915	ONT_GM12878_R1	hg38_SIRV	chr4	90839168	90838581	-	1	612	76177	314363	ENCODEHG000076177	ENCODEHT000314363	ENCODEHG000076177	ENCODEHT000314363	Antisense	Antisense	None	0.550000011920929	None	None	None	None
m54284U_191111_172039/56297881/ccs	PB_GM12878_R2	hg38_SIRV	chr19	2427903	2426567	-	3	1039	49364	175608	ENSG00000099800.7	ENST00000215570.7	TIMM13	TIMM13-201	Known	Known	None	0.30000001192092896	None	None	None	None
m54284U_191110_105540/148046052/ccs	PB_GM12878_R1	hg38_SIRV	chr2	47478359	47483227	+	3	784	6093	314646	ENSG00000095002.14	ENCODEHT000314646	MSH2	ENCODEHT000314646	Known	ISM	Suffix	0.30000001192092896	None	None	None	None
m54284U_191110_105540/43843994/ccs	PB_GM12878_R1	hg38_SIRV	chr14	31207701	31168349	-	10	1800	38608	314603	ENSG00000092148.12	ENCODEHT000314603	HECTD1	ENCODEHT000314603	Known	ISM	Prefix	0.6499999761581421	None	None	None	None
m54284U_191111_172039/128058899/ccs	PB_GM12878_R2	hg38_SIRV	chr5	81751059	81419935	-	17	1672	16078	57487	ENSG00000145687.16	ENST00000320672.8	SSBP2	SSBP2-201	Known	Known	None	0.30000001192092896	None	None	None	None
e877315b-b373-4a24-9ba6-d0066affc708	ONT_GM12878_R1	hg38_SIRV	chr4	90839172	90838581	-	1	616	76177	314363	ENCODEHG000076177	ENCODEHT000314363	ENCODEHG000076177	ENCODEHT000314363	Antisense	Antisense	None	0.550000011920929	None	None	None	None
e4b5ea86-808f-42b8-a451-a624f4174d6e	ONT_GM12878_R2	hg38_SIRV	chr1	19597008	19626601	+	4	475	628	2306	ENSG00000173436.14	ENST00000322753.6	MINOS1	MINOS1-201	Known	Known	None	0.6000000238418579	None	None	None	None
m54284U_191111_172039/138740557/ccs	PB_GM12878_R2	hg38_SIRV	chr17	17281217	17246834	-	12	1567	45641	160785	ENSG00000141030.12	ENST00000268717.9	COPS3	COPS3-201	Known	Known	None	0.25	None	None	None	None
m54284U_191111_172039/21169571/ccs	PB_GM12878_R2	hg38_SIRV	chr7	42932172	42917413	-	8	880	21377	75140	ENSG00000106588.10	ENST00000223321.8	PSMA2	PSMA2-201	Known	Known	None	0.20000000298023224	None	None	None	None
cc53237c-b20b-4b71-a9d2-56a94b432c2a	ONT_GM12878_R1	hg38_SIRV	chr15	64162993	64155829	-	5	835	41507	311856	ENSG00000166794.4	ENCODEHT000311856	PPIB	ENCODEHT000311856	Known	NNC	None	0.30000001192092896	None	None	None	None
a470a831-b46a-4a28-a647-32a1504fc275	ONT_GM12878_R1	hg38_SIRV	chr22	33921011	33919998	-	1	1014	55223	314657	ENSG00000133424.20	ENCODEHT000314657	LARGE1	ENCODEHT000314657	Known	ISM	None	0.30000001192092896	None	None	None	None
m54284U_191111_172039/15794572/ccs	PB_GM12878_R2	hg38_SIRV	chr11	18394565	18407844	+	8	1658	31126	107186	ENSG00000134333.13	ENST00000422447.7	LDHA	LDHA-205	Known	Known	None	0.25	None	None	None	None
m54284U_191110_105540/137757117/ccs	PB_GM12878_R1	hg38_SIRV	chr3	38138653	38143020	+	5	2666	9814	314640	ENSG00000172936.13	ENCODEHT000314640	MYD88	ENCODEHT000314640	Known	NNC	None	0.20000000298023224	None	None	None	None
2454a203-d38a-4ab8-afd0-7e5d65379226	ONT_GM12878_R1	hg38_SIRV	chr4	90839106	90838581	-	1	550	76177	314363	ENCODEHG000076177	ENCODEHT000314363	ENCODEHG000076177	ENCODEHT000314363	Antisense	Antisense	None	0.550000011920929	None	None	None	None
m54284U_191110_105540/84082728/ccs	PB_GM12878_R1	hg38_SIRV	chr14	31207534	31168349	-	10	1633	38608	314603	ENSG00000092148.12	ENCODEHT000314603	HECTD1	ENCODEHT000314603	Known	ISM	Prefix	0.6499999761581421	None	None	None	None
m54284U_191111_172039/64228078/ccs	PB_GM12878_R2	hg38_SIRV	chr19	2427546	2426567	-	3	682	49364	175608	ENSG00000099800.7	ENST00000215570.7	TIMM13	TIMM13-201	Known	Known	None	0.30000001192092896	None	None	None	None
6ef00c27-9ec3-4750-a2c5-fc5e4ea74225	ONT_GM12878_R2	hg38_SIRV	chr16	29454293	29454190	-	1	104	43476	314658	ENSG00000261740.6	ENCODEHT000314658	BOLA2-SMG1P6	ENCODEHT000314658	Known	ISM	None	0.25	None	None	None	None
m54284U_191111_172039/131271157/ccs	PB_GM12878_R2	hg38_SIRV	chr5	81751065	81419935	-	17	1678	16078	57487	ENSG00000145687.16	ENST00000320672.8	SSBP2	SSBP2-201	Known	Known	None	0.30000001192092896	None	None	None	None
m54284U_191111_172039/21236521/ccs	PB_GM12878_R2	hg38_SIRV	chr7	42932171	42917413	-	8	879	21377	75140	ENSG00000106588.10	ENST00000223321.8	PSMA2	PSMA2-201	Known	Known	None	0.20000000298023224	None	None	None	None
37e0e951-410d-407e-b0f8-2993c8b49827	ONT_GM12878_R1	hg38_SIRV	chr4	90839134	90838581	-	1	572	76177	314363	ENCODEHG000076177	ENCODEHT000314363	ENCODEHG000076177	ENCODEHT000314363	Antisense	Antisense	None	0.550000011920929	None	None	None	None
m54284U_191111_172039/151847075/ccs	PB_GM12878_R2	hg38_SIRV	chr17	17281202	17247007	-	11	1425	45641	314042	ENSG00000141030.12	ENCODEHT000314042	COPS3	ENCODEHT000314042	Known	NIC	None	0.25	None	None	None	None
m54284U_191110_105540/98568960/ccs	PB_GM12878_R1	hg38_SIRV	chr22	33921213	33922758	+	2	663	55231	314659	ENSG00000273082.1	ENCODEHT000314659	Z73429.1	ENCODEHT000314659	Known	Genomic	None	0.25	None	None	None	None
1bc6020f-6247-4c1b-90f8-4ad53cc39a68	ONT_GM12878_R2	hg38_SIRV	chr1	19597008	19626601	+	4	475	628	2306	ENSG00000173436.14	ENST00000322753.6	MINOS1	MINOS1-201	Known	Known	None	0.6000000238418579	None	None	None	None
1921f4b2-6c9e-45b2-b5e7-423a62ce2d9e	ONT_GM12878_R2	hg38_SIRV	chr16	29454389	29454197	-	1	140	43476	314658	ENSG00000261740.6	ENCODEHT000314658	BOLA2-SMG1P6	ENCODEHT000314658	Known	ISM	None	0.15000000596046448	None	None	None	None
m54284U_191110_105540/63047899/ccs	PB_GM12878_R1	hg38_SIRV	chr14	31207674	31168351	-	10	1771	38608	314603	ENSG00000092148.12	ENCODEHT000314603	HECTD1	ENCODEHT000314603	Known	ISM	Prefix	0.6499999761581421	None	None	None	None
m54284U_191111_172039/131795019/ccs	PB_GM12878_R2	hg38_SIRV	chr5	81751090	81419935	-	17	1703	16078	57487	ENSG00000145687.16	ENST00000320672.8	SSBP2	SSBP2-201	Known	Known	None	0.30000001192092896	None	None	None	None
21b57da0-6a93-4b5d-9570-e615b4371678	ONT_GM12878_R1	hg38_SIRV	chr15	64162994	64155829	-	5	853	41507	143997	ENSG00000166794.4	ENST00000300026.3	PPIB	PPIB-201	Known	Known	None	0.30000001192092896	None	None	None	None
m54284U_191110_105540/139068779/ccs	PB_GM12878_R1	hg38_SIRV	chr3	38138653	38143021	+	4	2873	9814	314638	ENSG00000172936.13	ENCODEHT000314638	MYD88	ENCODEHT000314638	Known	NIC	None	0.20000000298023224	None	None	None	None
90e2f67e-dc90-4c3e-8c1a-9f148069587b	ONT_GM12878_R1	hg38_SIRV	chr2	47478378	47483233	+	3	771	6093	314646	ENSG00000095002.14	ENCODEHT000314646	MSH2	ENCODEHT000314646	Known	ISM	Suffix	0.20000000298023224	None	None	None	None
m54284U_191111_172039/104925431/ccs	PB_GM12878_R2	hg38_SIRV	chr19	2427552	2426567	-	3	688	49364	175608	ENSG00000099800.7	ENST00000215570.7	TIMM13	TIMM13-201	Known	Known	None	0.30000001192092896	None	None	None	None
m54284U_191111_172039/133825222/ccs	PB_GM12878_R2	hg38_SIRV	chr5	81751034	81419935	-	17	1681	16078	314660	ENSG00000145687.16	ENCODEHT000314660	SSBP2	ENCODEHT000314660	Known	NNC	None	0.30000001192092896	None	None	None	None
m54284U_191111_172039/15993102/ccs	PB_GM12878_R2	hg38_SIRV	chr11	18394565	18407846	+	8	1654	31126	107186	ENSG00000134333.13	ENST00000422447.7	LDHA	LDHA-205	Known	Known	None	0.25	None	None	None	None
49a2c638-c718-433b-bacd-bb12725e712f	ONT_GM12878_R1	hg38_SIRV	chr4	90839010	90838581	-	1	454	76177	314363	ENCODEHG000076177	ENCODEHT000314363	ENCODEHG000076177	ENCODEHT000314363	Antisense	Antisense	None	0.550000011920929	None	None	None	None
m54284U_191111_172039/21563743/ccs	PB_GM12878_R2	hg38_SIRV	chr7	42932172	42917413	-	8	880	21377	75140	ENSG00000106588.10	ENST00000223321.8	PSMA2	PSMA2-201	Known	Known	None	0.20000000298023224	None	None	None	None
m54284U_191110_105540/70715248/ccs	PB_GM12878_R1	hg38_SIRV	chr14	31207687	31168351	-	10	1784	38608	314603	ENSG00000092148.12	ENCODEHT000314603	HECTD1	ENCODEHT000314603	Known	ISM	Prefix	0.6499999761581421	None	None	None	None
ad16ee56-fa73-48a5-930d-0da713947b19	ONT_GM12878_R1	hg38_SIRV	chr17	17281216	17247007	-	11	1431	45641	314042	ENSG00000141030.12	ENCODEHT000314042	COPS3	ENCODEHT000314042	Known	NIC	None	0.25	None	None	None	None
77ec7af3-58ac-48d8-b0f7-d0708ce7768f	ONT_GM12878_R1	hg38_SIRV	chr4	90839168	90838581	-	1	612	76177	314363	ENCODEHG000076177	ENCODEHT000314363	ENCODEHG000076177	ENCODEHT000314363	Antisense	Antisense	None	0.550000011920929	None	None	None	None
m54284U_191110_105540/135923780/ccs	PB_GM12878_R1	hg38_SIRV	chr14	31207464	31168445	-	10	1566	38608	314661	ENSG00000092148.12	ENCODEHT000314661	HECTD1	ENCODEHT000314661	Known	NNC	None	0.6499999761581421	None	None	None	None
m54284U_191110_105540/41222547/ccs	PB_GM12878_R1	hg38_SIRV	chr16	29454505	29458217	+	6	1159	43478	152075	ENSG00000181625.17	ENST00000330181.9	SLX1B	SLX1B-201	Known	Known	None	0.20000000298023224	None	None	None	None
5f89bc4e-88b1-417c-b7fe-725f15e0e4f1	ONT_GM12878_R1	hg38_SIRV	chr15	64163007	64155829	-	5	866	41507	143997	ENSG00000166794.4	ENST00000300026.3	PPIB	PPIB-201	Known	Known	None	0.30000001192092896	None	None	None	None
m54284U_191111_172039/20384574/ccs	PB_GM12878_R2	hg38_SIRV	chr22	34049170	34051190	+	1	2021	55232	314662	ENSG00000236052.1	ENCODEHT000314662	LINC01643	ENCODEHT000314662	Known	Genomic	None	0.800000011920929	None	None	None	None
m54284U_191111_172039/134154915/ccs	PB_GM12878_R2	hg38_SIRV	chr5	81751048	81419935	-	17	1661	16078	57487	ENSG00000145687.16	ENST00000320672.8	SSBP2	SSBP2-201	Known	Known	None	0.30000001192092896	None	None	None	None
557aa9f9-e5e7-46b8-875c-71b5acafea42	ONT_GM12878_R2	hg38_SIRV	chr1	19597008	19626622	+	4	490	628	2306	ENSG00000173436.14	ENST00000322753.6	MINOS1	MINOS1-201	Known	Known	None	0.30000001192092896	None	None	None	None
m54284U_191111_172039/113771676/ccs	PB_GM12878_R2	hg38_SIRV	chr19	2427482	2426567	-	3	618	49364	175608	ENSG00000099800.7	ENST00000215570.7	TIMM13	TIMM13-201	Known	Known	None	0.30000001192092896	None	None	None	None
m54284U_191110_105540/145425263/ccs	PB_GM12878_R1	hg38_SIRV	chr3	38138640	38143019	+	5	2685	9814	35578	ENSG00000172936.13	ENST00000396334.8	MYD88	MYD88-201	Known	Known	None	0.20000000298023224	None	None	None	None
m54284U_191111_172039/16452046/ccs	PB_GM12878_R2	hg38_SIRV	chr11	18394565	18407844	+	8	1658	31126	107186	ENSG00000134333.13	ENST00000422447.7	LDHA	LDHA-205	Known	Known	None	0.25	None	None	None	None
a7281180-14e9-4e4b-9fe3-87bffd3a9930	ONT_GM12878_R1	hg38_SIRV	chr4	90838700	90838581	-	1	144	76177	314363	ENCODEHG000076177	ENCODEHT000314363	ENCODEHG000076177	ENCODEHT000314363	Antisense	Antisense	None	0.550000011920929	None	None	None	None
m54284U_191111_172039/21628047/ccs	PB_GM12878_R2	hg38_SIRV	chr7	42932180	42917413	-	8	888	21377	75140	ENSG00000106588.10	ENST00000223321.8	PSMA2	PSMA2-201	Known	Known	None	0.20000000298023224	None	None	None	None
c133dba0-a26f-4eee-bff6-4bd667da81a6	ONT_GM12878_R1	hg38_SIRV	chr17	17281231	17247007	-	11	1465	45641	314042	ENSG00000141030.12	ENCODEHT000314042	COPS3	ENCODEHT000314042	Known	NIC	None	0.25	None	None	None	None
52e9ac73-ca37-45c1-93d3-794e44e42ba8	ONT_GM12878_R2	hg38_SIRV	chr2	47478380	47482965	+	3	501	6093	314646	ENSG00000095002.14	ENCODEHT000314646	MSH2	ENCODEHT000314646	Known	ISM	Suffix	0.44999998807907104	None	None	None	None
m54284U_191110_105540/159320128/ccs	PB_GM12878_R1	hg38_SIRV	chr14	31207677	31168351	-	10	1774	38608	314603	ENSG00000092148.12	ENCODEHT000314603	HECTD1	ENCODEHT000314603	Known	ISM	Prefix	0.6499999761581421	None	None	None	None
m54284U_191111_172039/134679312/ccs	PB_GM12878_R2	hg38_SIRV	chr5	81751056	81419935	-	17	1669	16078	57487	ENSG00000145687.16	ENST00000320672.8	SSBP2	SSBP2-201	Known	Known	None	0.30000001192092896	None	None	None	None
78e01a7b-2fb6-4b39-9c29-4fabc5e78261	ONT_GM12878_R1	hg38_SIRV	chr15	64162993	64155829	-	5	852	41507	143997	ENSG00000166794.4	ENST00000300026.3	PPIB	PPIB-201	Known	Known	None	0.30000001192092896	None	None	None	None
m54284U_191110_105540/103483127/ccs	PB_GM12878_R1	hg38_SIRV	chr16	29454527	29458215	+	6	1135	43478	152075	ENSG00000181625.17	ENST00000330181.9	SLX1B	SLX1B-201	Known	Known	None	0.15000000596046448	None	None	None	None
m54284U_191111_172039/125830567/ccs	PB_GM12878_R2	hg38_SIRV	chr22	34180660	34179755	-	1	906	76227	314663	ENCODEHG000076227	ENCODEHT000314663	ENCODEHG000076227	ENCODEHT000314663	Antisense	Antisense	None	0.3499999940395355	None	None	None	None
412a110f-78a8-4391-9d30-a87acb2b71af	ONT_GM12878_R1	hg38_SIRV	chr4	90839163	90838581	-	1	613	76177	314363	ENCODEHG000076177	ENCODEHT000314363	ENCODEHG000076177	ENCODEHT000314363	Antisense	Antisense	None	0.550000011920929	None	None	None	None
m54284U_191111_172039/118229398/ccs	PB_GM12878_R2	hg38_SIRV	chr19	2427550	2426567	-	3	686	49364	175608	ENSG00000099800.7	ENST00000215570.7	TIMM13	TIMM13-201	Known	Known	None	0.30000001192092896	None	None	None	None
m54284U_191111_172039/16778100/ccs	PB_GM12878_R2	hg38_SIRV	chr11	18394565	18407846	+	8	1660	31126	107186	ENSG00000134333.13	ENST00000422447.7	LDHA	LDHA-205	Known	Known	None	0.25	None	None	None	None
m54284U_191110_105540/159517523/ccs	PB_GM12878_R1	hg38_SIRV	chr14	31207535	31168351	-	10	1632	38608	314603	ENSG00000092148.12	ENCODEHT000314603	HECTD1	ENCODEHT000314603	Known	ISM	Prefix	0.6499999761581421	None	None	None	None
m54284U_191111_172039/21889507/ccs	PB_GM12878_R2	hg38_SIRV	chr7	42932173	42917413	-	8	881	21377	75140	ENSG00000106588.10	ENST00000223321.8	PSMA2	PSMA2-201	Known	Known	None	0.20000000298023224	None	None	None	None
m54284U_191110_105540/179309012/ccs	PB_GM12878_R1	hg38_SIRV	chr3	38138640	38143019	+	5	2685	9814	35578	ENSG00000172936.13	ENST00000396334.8	MYD88	MYD88-201	Known	Known	None	0.20000000298023224	None	None	None	None
82e69768-bcdb-4247-9fef-74cd05345757	ONT_GM12878_R2	hg38_SIRV	chr17	17264866	17246829	-	7	981	45641	314272	ENSG00000141030.12	ENCODEHT000314272	COPS3	ENCODEHT000314272	Known	ISM	Suffix	0.25	None	None	None	None
2cc5760a-cf4a-4c3a-bf1a-53b476892d4f	ONT_GM12878_R1	hg38_SIRV	chr4	90839163	90838581	-	1	607	76177	314363	ENCODEHG000076177	ENCODEHT000314363	ENCODEHG000076177	ENCODEHT000314363	Antisense	Antisense	None	0.550000011920929	None	None	None	None
m54284U_191111_172039/135727406/ccs	PB_GM12878_R2	hg38_SIRV	chr5	81751051	81419935	-	17	1656	16078	57487	ENSG00000145687.16	ENST00000320672.8	SSBP2	SSBP2-201	Known	Known	None	0.30000001192092896	None	None	None	None
4a14911f-2f38-4e23-8681-c577cdd422ec	ONT_GM12878_R1	hg38_SIRV	chr1	19597009	19626633	+	4	497	628	2306	ENSG00000173436.14	ENST00000322753.6	MINOS1	MINOS1-201	Known	Known	None	0.10000000149011612	None	None	None	None
008ec51f-95d1-4012-b161-f2c7de5f0efa	ONT_GM12878_R2	hg38_SIRV	chr2	47478480	47483226	+	3	662	6093	314646	ENSG00000095002.14	ENCODEHT000314646	MSH2	ENCODEHT000314646	Known	ISM	Suffix	0.30000001192092896	None	None	None	None
m54284U_191111_172039/122161417/ccs	PB_GM12878_R2	hg38_SIRV	chr19	2427546	2426567	-	3	682	49364	175608	ENSG00000099800.7	ENST00000215570.7	TIMM13	TIMM13-201	Known	Known	None	0.30000001192092896	None	None	None	None
m54284U_191110_105540/166070691/ccs	PB_GM12878_R1	hg38_SIRV	chr14	31207053	31168445	-	10	1534	38608	314664	ENSG00000092148.12	ENCODEHT000314664	HECTD1	ENCODEHT000314664	Known	ISM	Prefix	0.6499999761581421	None	None	None	None
14b589ee-b204-41e8-9d94-5b2f8c372e6f	ONT_GM12878_R1	hg38_SIRV	chr15	64163007	64155829	-	5	866	41507	143997	ENSG00000166794.4	ENST00000300026.3	PPIB	PPIB-201	Known	Known	None	0.30000001192092896	None	None	None	None
m54284U_191111_172039/1641073/ccs	PB_GM12878_R2	hg38_SIRV	chr16	29454533	29458215	+	6	1129	43478	152075	ENSG00000181625.17	ENST00000330181.9	SLX1B	SLX1B-201	Known	Known	None	0.15000000596046448	None	None	None	None
m54284U_191111_172039/21891647/ccs	PB_GM12878_R2	hg38_SIRV	chr7	42932184	42917413	-	8	892	21377	75140	ENSG00000106588.10	ENST00000223321.8	PSMA2	PSMA2-201	Known	Known	None	0.20000000298023224	None	None	None	None
m54284U_191111_172039/16843438/ccs	PB_GM12878_R2	hg38_SIRV	chr11	18394565	18407844	+	8	1658	31126	107186	ENSG00000134333.13	ENST00000422447.7	LDHA	LDHA-205	Known	Known	None	0.25	None	None	None	None
b7753798-d74e-4eaf-b654-dd8a1afcd47e	ONT_GM12878_R1	hg38_SIRV	chr4	90839170	90838581	-	1	614	76177	314363	ENCODEHG000076177	ENCODEHT000314363	ENCODEHG000076177	ENCODEHT000314363	Antisense	Antisense	None	0.550000011920929	None	None	None	None
m54284U_191110_105540/110691674/ccs	PB_GM12878_R1	hg38_SIRV	chr22	34374382	34375518	+	1	1137	76228	314665	ENCODEHG000076228	ENCODEHT000314665	ENCODEHG000076228	ENCODEHT000314665	Intergenic	Intergenic	None	0.44999998807907104	None	None	None	None
m54284U_191111_172039/9897910/ccs	PB_GM12878_R2	hg38_SIRV	chr3	38138640	38143019	+	3	2369	9814	35577	ENSG00000172936.13	ENST00000650112.1	MYD88	MYD88-213	Known	Known	None	0.20000000298023224	None	None	None	None
m54284U_191111_172039/138478816/ccs	PB_GM12878_R2	hg38_SIRV	chr5	81751048	81419935	-	17	1661	16078	57487	ENSG00000145687.16	ENST00000320672.8	SSBP2	SSBP2-201	Known	Known	None	0.30000001192092896	None	None	None	None
a6bd3c04-3589-407f-9dc7-d55aee9b7e10	ONT_GM12878_R2	hg38_SIRV	chr17	17270946	17246834	-	10	1279	45641	314666	ENSG00000141030.12	ENCODEHT000314666	COPS3	ENCODEHT000314666	Known	ISM	Suffix	0.25	None	None	None	None
m54284U_191111_172039/139397474/ccs	PB_GM12878_R2	hg38_SIRV	chr5	81750734	81419935	-	17	1666	16078	314667	ENSG00000145687.16	ENCODEHT000314667	SSBP2	ENCODEHT000314667	Known	NNC	None	0.30000001192092896	None	None	None	None
52d2f29b-dba0-4654-b586-37a036dbd885	ONT_GM12878_R2	hg38_SIRV	chr1	19597009	19626622	+	4	495	628	2306	ENSG00000173436.14	ENST00000322753.6	MINOS1	MINOS1-201	Known	Known	None	0.30000001192092896	None	None	None	None
f7846ce8-ef43-4981-8a28-4c9c5be6b06c	ONT_GM12878_R1	hg38_SIRV	chr4	90839020	90838581	-	1	464	76177	314363	ENCODEHG000076177	ENCODEHT000314363	ENCODEHG000076177	ENCODEHT000314363	Antisense	Antisense	None	0.550000011920929	None	None	None	None
m54284U_191111_172039/127928834/ccs	PB_GM12878_R2	hg38_SIRV	chr19	2427580	2426567	-	3	716	49364	175608	ENSG00000099800.7	ENST00000215570.7	TIMM13	TIMM13-201	Known	Known	None	0.30000001192092896	None	None	None	None
m54284U_191111_172039/21891885/ccs	PB_GM12878_R2	hg38_SIRV	chr7	42932165	42917413	-	8	873	21377	75140	ENSG00000106588.10	ENST00000223321.8	PSMA2	PSMA2-201	Known	Known	None	0.20000000298023224	None	None	None	None
9115d75f-102e-432c-9d12-2bbe9064ddb4	ONT_GM12878_R1	hg38_SIRV	chr15	64156829	64155826	-	2	426	41507	311859	ENSG00000166794.4	ENCODEHT000311859	PPIB	ENCODEHT000311859	Known	ISM	Suffix	0.30000001192092896	None	None	None	None
m54284U_191111_172039/14748270/ccs	PB_GM12878_R2	hg38_SIRV	chr16	29454533	29458217	+	6	1131	43478	152075	ENSG00000181625.17	ENST00000330181.9	SLX1B	SLX1B-201	Known	Known	None	0.20000000298023224	None	None	None	None
m54284U_191111_172039/71434432/ccs	PB_GM12878_R2	hg38_SIRV	chr14	31207539	31168351	-	10	1636	38608	314603	ENSG00000092148.12	ENCODEHT000314603	HECTD1	ENCODEHT000314603	Known	ISM	Prefix	0.6499999761581421	None	None	None	None
m54284U_191111_172039/22086183/ccs	PB_GM12878_R2	hg38_SIRV	chr7	42932173	42917413	-	9	915	21377	314668	ENSG00000106588.10	ENCODEHT000314668	PSMA2	ENCODEHT000314668	Known	NNC	None	0.20000000298023224	None	None	None	None
m54284U_191111_172039/93651720/ccs	PB_GM12878_R2	hg38_SIRV	chr3	38138653	38143019	+	5	2665	9814	314640	ENSG00000172936.13	ENCODEHT000314640	MYD88	ENCODEHT000314640	Known	NNC	None	0.20000000298023224	None	None	None	None
336328e2-a1d8-4008-88eb-908787a2a4cf	ONT_GM12878_R1	hg38_SIRV	chr4	90839169	90838581	-	1	607	76177	314363	ENCODEHG000076177	ENCODEHT000314363	ENCODEHG000076177	ENCODEHT000314363	Antisense	Antisense	None	0.550000011920929	None	None	None	None
m54284U_191111_172039/17171647/ccs	PB_GM12878_R2	hg38_SIRV	chr11	18394565	18407848	+	8	1662	31126	107186	ENSG00000134333.13	ENST00000422447.7	LDHA	LDHA-205	Known	Known	None	0.25	None	None	None	None
m54284U_191111_172039/62130985/ccs	PB_GM12878_R2	hg38_SIRV	chr22	34487320	34486698	-	1	623	76229	314669	ENCODEHG000076229	ENCODEHT000314669	ENCODEHG000076229	ENCODEHT000314669	Intergenic	Intergenic	None	0.699999988079071	None	None	None	None
0ed86436-c22c-4d22-ba1a-a02361dcee20	ONT_GM12878_R2	hg38_SIRV	chr2	47478483	47483222	+	3	662	6093	314670	ENSG00000095002.14	ENCODEHT000314670	MSH2	ENCODEHT000314670	Known	ISM	Suffix	0.25	None	None	None	None
m54284U_191111_172039/114950161/ccs	PB_GM12878_R2	hg38_SIRV	chr14	31207505	31168351	-	10	1602	38608	314603	ENSG00000092148.12	ENCODEHT000314603	HECTD1	ENCODEHT000314603	Known	ISM	Prefix	0.6499999761581421	None	None	None	None
m54284U_191111_172039/139659556/ccs	PB_GM12878_R2	hg38_SIRV	chr5	81751069	81419935	-	17	1682	16078	57487	ENSG00000145687.16	ENST00000320672.8	SSBP2	SSBP2-201	Known	Known	None	0.30000001192092896	None	None	None	None
73b78cb2-1dca-439a-9ebc-531caf3c9eef	ONT_GM12878_R1	hg38_SIRV	chr4	90839168	90838581	-	1	612	76177	314363	ENCODEHG000076177	ENCODEHT000314363	ENCODEHG000076177	ENCODEHT000314363	Antisense	Antisense	None	0.550000011920929	None	None	None	None
m54284U_191111_172039/137366359/ccs	PB_GM12878_R2	hg38_SIRV	chr19	2427570	2426567	-	3	706	49364	175608	ENSG00000099800.7	ENST00000215570.7	TIMM13	TIMM13-201	Known	Known	None	0.30000001192092896	None	None	None	None
9614eb83-ea7c-4f59-9c49-7ceac9383b9d	ONT_GM12878_R2	hg38_SIRV	chr1	19597009	19626633	+	4	506	628	2306	ENSG00000173436.14	ENST00000322753.6	MINOS1	MINOS1-201	Known	Known	None	0.10000000149011612	None	None	None	None
m54284U_191111_172039/52757246/ccs	PB_GM12878_R2	hg38_SIRV	chr16	29454533	29458217	+	6	1131	43478	152075	ENSG00000181625.17	ENST00000330181.9	SLX1B	SLX1B-201	Known	Known	None	0.20000000298023224	None	None	None	None
23025851-021b-4b99-b461-bf077ca21534	ONT_GM12878_R1	hg38_SIRV	chr15	64162989	64155829	-	5	848	41507	143997	ENSG00000166794.4	ENST00000300026.3	PPIB	PPIB-201	Known	Known	None	0.30000001192092896	None	None	None	None
m54284U_191111_172039/17697350/ccs	PB_GM12878_R2	hg38_SIRV	chr11	18394565	18407841	+	8	1655	31126	107186	ENSG00000134333.13	ENST00000422447.7	LDHA	LDHA-205	Known	Known	None	0.25	None	None	None	None
m54284U_191111_172039/22088113/ccs	PB_GM12878_R2	hg38_SIRV	chr7	42932174	42917413	-	8	882	21377	75140	ENSG00000106588.10	ENST00000223321.8	PSMA2	PSMA2-201	Known	Known	None	0.20000000298023224	None	None	None	None
m54284U_191111_172039/111150253/ccs	PB_GM12878_R2	hg38_SIRV	chr3	38138640	38143019	+	5	2685	9814	35578	ENSG00000172936.13	ENST00000396334.8	MYD88	MYD88-201	Known	Known	None	0.20000000298023224	None	None	None	None
9af255c0-bcbc-4508-aead-34a93ccb9c16	ONT_GM12878_R1	hg38_SIRV	chr4	90839115	90838581	-	1	559	76177	314363	ENCODEHG000076177	ENCODEHT000314363	ENCODEHG000076177	ENCODEHT000314363	Antisense	Antisense	None	0.550000011920929	None	None	None	None
m54284U_191110_105540/6816440/ccs	PB_GM12878_R1	hg38_SIRV	chr17	17281267	17246835	-	12	1616	45641	160785	ENSG00000141030.12	ENST00000268717.9	COPS3	COPS3-201	Known	Known	None	0.25	None	None	None	None
m54284U_191111_172039/135005682/ccs	PB_GM12878_R2	hg38_SIRV	chr14	31207716	31168351	-	10	1813	38608	314603	ENSG00000092148.12	ENCODEHT000314603	HECTD1	ENCODEHT000314603	Known	ISM	Prefix	0.6499999761581421	None	None	None	None
m54284U_191111_172039/140249131/ccs	PB_GM12878_R2	hg38_SIRV	chr5	81751050	81419935	-	17	1663	16078	57487	ENSG00000145687.16	ENST00000320672.8	SSBP2	SSBP2-201	Known	Known	None	0.30000001192092896	None	None	None	None
m54284U_191110_105540/24510734/ccs	PB_GM12878_R1	hg38_SIRV	chr22	34619090	34619945	+	1	856	76230	314671	ENCODEHG000076230	ENCODEHT000314671	ENCODEHG000076230	ENCODEHT000314671	Intergenic	Intergenic	None	0.20000000298023224	None	None	None	None
m54284U_191111_172039/140312657/ccs	PB_GM12878_R2	hg38_SIRV	chr19	2427553	2426567	-	3	689	49364	175608	ENSG00000099800.7	ENST00000215570.7	TIMM13	TIMM13-201	Known	Known	None	0.30000001192092896	None	None	None	None
m54284U_191111_172039/17826931/ccs	PB_GM12878_R2	hg38_SIRV	chr11	18394565	18407846	+	8	1660	31126	107186	ENSG00000134333.13	ENST00000422447.7	LDHA	LDHA-205	Known	Known	None	0.25	None	None	None	None
7155a46d-a048-4cc6-b570-d02936dfc80d	ONT_GM12878_R1	hg38_SIRV	chr15	64162958	64155829	-	5	817	41507	143997	ENSG00000166794.4	ENST00000300026.3	PPIB	PPIB-201	Known	Known	None	0.30000001192092896	None	None	None	None
71e86937-47cb-486e-945c-0f60c83623e8	ONT_GM12878_R1	hg38_SIRV	chr4	90839169	90838581	-	1	620	76177	314363	ENCODEHG000076177	ENCODEHT000314363	ENCODEHG000076177	ENCODEHT000314363	Antisense	Antisense	None	0.550000011920929	None	None	None	None
m54284U_191110_105540/48498247/ccs	PB_GM12878_R1	hg38_SIRV	chr16	29454535	29458217	+	6	1129	43478	152075	ENSG00000181625.17	ENST00000330181.9	SLX1B	SLX1B-201	Known	Known	None	0.20000000298023224	None	None	None	None
m54284U_191111_172039/22415836/ccs	PB_GM12878_R2	hg38_SIRV	chr7	42932172	42917413	-	8	880	21377	75140	ENSG00000106588.10	ENST00000223321.8	PSMA2	PSMA2-201	Known	Known	None	0.20000000298023224	None	None	None	None
m54284U_191111_172039/153028118/ccs	PB_GM12878_R2	hg38_SIRV	chr14	31207726	31168351	-	10	1823	38608	314603	ENSG00000092148.12	ENCODEHT000314603	HECTD1	ENCODEHT000314603	Known	ISM	Prefix	0.6499999761581421	None	None	None	None
90cda63c-5175-49d3-8689-9b1c1ea3d588	ONT_GM12878_R2	hg38_SIRV	chr1	19597009	19626622	+	4	495	628	2306	ENSG00000173436.14	ENST00000322753.6	MINOS1	MINOS1-201	Known	Known	None	0.30000001192092896	None	None	None	None
m54284U_191110_105540/62917078/ccs	PB_GM12878_R1	hg38_SIRV	chr17	17281244	17246835	-	12	1593	45641	160785	ENSG00000141030.12	ENST00000268717.9	COPS3	COPS3-201	Known	Known	None	0.25	None	None	None	None
160ca71c-606b-4bc3-86ff-f9e62ad3d51f	ONT_GM12878_R1	hg38_SIRV	chr2	47480694	47483200	+	2	594	6093	314672	ENSG00000095002.14	ENCODEHT000314672	MSH2	ENCODEHT000314672	Known	ISM	Suffix	0.3499999940395355	None	None	None	None
m54284U_191110_105540/149160917/ccs	PB_GM12878_R1	hg38_SIRV	chr3	38138655	38143018	+	5	2662	9814	314640	ENSG00000172936.13	ENCODEHT000314640	MYD88	ENCODEHT000314640	Known	NNC	None	0.15000000596046448	None	None	None	None
m54284U_191111_172039/140314077/ccs	PB_GM12878_R2	hg38_SIRV	chr5	81751074	81419935	-	17	1687	16078	57487	ENSG00000145687.16	ENST00000320672.8	SSBP2	SSBP2-201	Known	Known	None	0.30000001192092896	None	None	None	None
8e55e9cf-26ca-4af0-aec2-f7b366baa871	ONT_GM12878_R1	hg38_SIRV	chr4	90839169	90838581	-	1	613	76177	314363	ENCODEHG000076177	ENCODEHT000314363	ENCODEHG000076177	ENCODEHT000314363	Antisense	Antisense	None	0.550000011920929	None	None	None	None
m54284U_191111_172039/18023863/ccs	PB_GM12878_R2	hg38_SIRV	chr11	18394565	18407846	+	8	1660	31126	107186	ENSG00000134333.13	ENST00000422447.7	LDHA	LDHA-205	Known	Known	None	0.25	None	None	None	None
m54284U_191110_105540/102564638/ccs	PB_GM12878_R1	hg38_SIRV	chr22	34631697	34632367	+	1	671	76231	314673	ENCODEHG000076231	ENCODEHT000314673	ENCODEHG000076231	ENCODEHT000314673	Intergenic	Intergenic	None	0.949999988079071	None	None	None	None
8f116d6c-6ce6-483c-b37a-864fd3435a1a	ONT_GM12878_R1	hg38_SIRV	chr15	64162959	64155822	-	5	803	41507	311914	ENSG00000166794.4	ENCODEHT000311914	PPIB	ENCODEHT000311914	Known	NNC	None	0.30000001192092896	None	None	None	None
m54284U_191111_172039/166987403/ccs	PB_GM12878_R2	hg38_SIRV	chr19	2427891	2426567	-	3	1027	49364	175608	ENSG00000099800.7	ENST00000215570.7	TIMM13	TIMM13-201	Known	Known	None	0.30000001192092896	None	None	None	None
m54284U_191111_172039/155191203/ccs	PB_GM12878_R2	hg38_SIRV	chr14	31178217	31168349	-	8	1270	38608	314607	ENSG00000092148.12	ENCODEHT000314607	HECTD1	ENCODEHT000314607	Known	ISM	Suffix	0.6499999761581421	None	None	None	None
6c29c641-2000-49df-8b60-de149fcbef69	ONT_GM12878_R1	hg38_SIRV	chr4	90839172	90838581	-	1	610	76177	314363	ENCODEHG000076177	ENCODEHT000314363	ENCODEHG000076177	ENCODEHT000314363	Antisense	Antisense	None	0.550000011920929	None	None	None	None
m54284U_191111_172039/22612308/ccs	PB_GM12878_R2	hg38_SIRV	chr7	42932184	42917413	-	8	892	21377	75140	ENSG00000106588.10	ENST00000223321.8	PSMA2	PSMA2-201	Known	Known	None	0.20000000298023224	None	None	None	None
m54284U_191110_105540/131465644/ccs	PB_GM12878_R1	hg38_SIRV	chr16	29454535	29458217	+	6	1129	43478	152075	ENSG00000181625.17	ENST00000330181.9	SLX1B	SLX1B-201	Known	Known	None	0.20000000298023224	None	None	None	None
m54284U_191110_105540/73861747/ccs	PB_GM12878_R1	hg38_SIRV	chr17	17281267	17246835	-	12	1616	45641	160785	ENSG00000141030.12	ENST00000268717.9	COPS3	COPS3-201	Known	Known	None	0.25	None	None	None	None
m54284U_191110_105540/163840262/ccs	PB_GM12878_R1	hg38_SIRV	chr16	29454535	29458224	+	6	1130	43478	314674	ENSG00000181625.17	ENCODEHT000314674	SLX1B	ENCODEHT000314674	Known	NNC	None	0.15000000596046448	None	None	None	None
m54284U_191111_172039/141166652/ccs	PB_GM12878_R2	hg38_SIRV	chr5	81751076	81419935	-	17	1689	16078	57487	ENSG00000145687.16	ENST00000320672.8	SSBP2	SSBP2-201	Known	Known	None	0.30000001192092896	None	None	None	None
m54284U_191110_105540/171901722/ccs	PB_GM12878_R1	hg38_SIRV	chr1	19597010	19626616	+	4	488	628	2306	ENSG00000173436.14	ENST00000322753.6	MINOS1	MINOS1-201	Known	Known	None	0.5	None	None	None	None
m54284U_191111_172039/18285182/ccs	PB_GM12878_R2	hg38_SIRV	chr11	18394565	18407846	+	8	1660	31126	107186	ENSG00000134333.13	ENST00000422447.7	LDHA	LDHA-205	Known	Known	None	0.25	None	None	None	None
53fd6375-b194-49c6-a38e-d1dfd8f760da	ONT_GM12878_R1	hg38_SIRV	chr4	90839134	90838581	-	1	578	76177	314363	ENCODEHG000076177	ENCODEHT000314363	ENCODEHG000076177	ENCODEHT000314363	Antisense	Antisense	None	0.550000011920929	None	None	None	None
44e24888-7e12-406e-b096-c525c00ce046	ONT_GM12878_R1	hg38_SIRV	chr3	38138642	38143019	+	5	2666	9814	35578	ENSG00000172936.13	ENST00000396334.8	MYD88	MYD88-201	Known	Known	None	0.20000000298023224	None	None	None	None
m54284U_191111_172039/22808326/ccs	PB_GM12878_R2	hg38_SIRV	chr7	42932172	42917413	-	8	880	21377	75140	ENSG00000106588.10	ENST00000223321.8	PSMA2	PSMA2-201	Known	Known	None	0.20000000298023224	None	None	None	None
m54284U_191111_172039/168102699/ccs	PB_GM12878_R2	hg38_SIRV	chr14	31207681	31168351	-	10	1778	38608	314603	ENSG00000092148.12	ENCODEHT000314603	HECTD1	ENCODEHT000314603	Known	ISM	Prefix	0.6499999761581421	None	None	None	None
6d5e05c3-0bf9-4912-93a0-9b0c757d4d9c	ONT_GM12878_R1	hg38_SIRV	chr15	64160163	64155825	-	3	556	41507	311878	ENSG00000166794.4	ENCODEHT000311878	PPIB	ENCODEHT000311878	Known	ISM	Suffix	0.30000001192092896	None	None	None	None
47a6b807-a14b-4e02-8149-f09daa83850f	ONT_GM12878_R2	hg38_SIRV	chr2	47480698	47483248	+	2	619	6093	314672	ENSG00000095002.14	ENCODEHT000314672	MSH2	ENCODEHT000314672	Known	ISM	Suffix	0.30000001192092896	None	None	None	None
b403bc79-0559-483e-b8d8-d79ba0a1ecd8	ONT_GM12878_R1	hg38_SIRV	chr19	2427575	2426567	-	3	711	49364	175608	ENSG00000099800.7	ENST00000215570.7	TIMM13	TIMM13-201	Known	Known	None	0.30000001192092896	None	None	None	None
m54284U_191111_172039/15992655/ccs	PB_GM12878_R2	hg38_SIRV	chr22	34670479	34669181	-	1	1286	76232	314675	ENCODEHG000076232	ENCODEHT000314675	ENCODEHG000076232	ENCODEHT000314675	Intergenic	Intergenic	None	0.6499999761581421	None	None	None	None
m54284U_191111_172039/39715846/ccs	PB_GM12878_R2	hg38_SIRV	chr17	17281236	17246835	-	12	1585	45641	160785	ENSG00000141030.12	ENST00000268717.9	COPS3	COPS3-201	Known	Known	None	0.25	None	None	None	None
a2758c02-0c2b-4814-b626-9429207eb232	ONT_GM12878_R1	hg38_SIRV	chr4	90839168	90838581	-	1	612	76177	314363	ENCODEHG000076177	ENCODEHT000314363	ENCODEHG000076177	ENCODEHT000314363	Antisense	Antisense	None	0.550000011920929	None	None	None	None
m54284U_191111_172039/105710816/ccs	PB_GM12878_R2	hg38_SIRV	chr16	29454535	29458224	+	6	1136	43478	152075	ENSG00000181625.17	ENST00000330181.9	SLX1B	SLX1B-201	Known	Known	None	0.15000000596046448	None	None	None	None
m54284U_191110_105540/12716137/ccs	PB_GM12878_R1	hg38_SIRV	chr14	31207523	31168352	-	10	1619	38608	314603	ENSG00000092148.12	ENCODEHT000314603	HECTD1	ENCODEHT000314603	Known	ISM	Prefix	0.6499999761581421	None	None	None	None
m54284U_191111_172039/118555601/ccs	PB_GM12878_R2	hg38_SIRV	chr22	34670479	34669181	-	1	1286	76232	314675	ENCODEHG000076232	ENCODEHT000314675	ENCODEHG000076232	ENCODEHT000314675	Intergenic	Intergenic	None	0.6499999761581421	None	None	None	None
m54284U_191111_172039/143198192/ccs	PB_GM12878_R2	hg38_SIRV	chr5	81751069	81419935	-	17	1682	16078	57487	ENSG00000145687.16	ENST00000320672.8	SSBP2	SSBP2-201	Known	Known	None	0.30000001192092896	None	None	None	None
m54284U_191111_172039/18352989/ccs	PB_GM12878_R2	hg38_SIRV	chr11	18394565	18407844	+	8	1658	31126	107186	ENSG00000134333.13	ENST00000422447.7	LDHA	LDHA-205	Known	Known	None	0.25	None	None	None	None
dd99ba1b-fd85-43b5-98b7-3768f98293c9	ONT_GM12878_R1	hg38_SIRV	chr4	90839171	90838581	-	1	615	76177	314363	ENCODEHG000076177	ENCODEHT000314363	ENCODEHG000076177	ENCODEHT000314363	Antisense	Antisense	None	0.550000011920929	None	None	None	None
m54284U_191111_172039/23201227/ccs	PB_GM12878_R2	hg38_SIRV	chr7	42932173	42917413	-	8	881	21377	75140	ENSG00000106588.10	ENST00000223321.8	PSMA2	PSMA2-201	Known	Known	None	0.20000000298023224	None	None	None	None
m54284U_191111_172039/91818359/ccs	PB_GM12878_R2	hg38_SIRV	chr3	38138643	38143016	+	5	2679	9814	35578	ENSG00000172936.13	ENST00000396334.8	MYD88	MYD88-201	Known	Known	None	0.15000000596046448	None	None	None	None
07634e5a-2ad5-4d6d-82a7-4f5dbd8215cb	ONT_GM12878_R1	hg38_SIRV	chr19	2427556	2426567	-	3	692	49364	175608	ENSG00000099800.7	ENST00000215570.7	TIMM13	TIMM13-201	Known	Known	None	0.30000001192092896	None	None	None	None
60b5d4f0-21ca-4b9c-b8c4-931a252121ef	ONT_GM12878_R1	hg38_SIRV	chr15	64163010	64155829	-	5	869	41507	143997	ENSG00000166794.4	ENST00000300026.3	PPIB	PPIB-201	Known	Known	None	0.30000001192092896	None	None	None	None
m54284U_191111_172039/29362174/ccs	PB_GM12878_R2	hg38_SIRV	chr1	19597010	19626623	+	4	495	628	2306	ENSG00000173436.14	ENST00000322753.6	MINOS1	MINOS1-201	Known	Known	None	0.25	None	None	None	None
m54284U_191111_172039/67962276/ccs	PB_GM12878_R2	hg38_SIRV	chr17	17281242	17247038	-	12	1610	45641	314027	ENSG00000141030.12	ENCODEHT000314027	COPS3	ENCODEHT000314027	Known	NIC	None	0.25	None	None	None	None
m54284U_191111_172039/118424322/ccs	PB_GM12878_R2	hg38_SIRV	chr14	31207535	31168352	-	10	1631	38608	314603	ENSG00000092148.12	ENCODEHT000314603	HECTD1	ENCODEHT000314603	Known	ISM	Prefix	0.6499999761581421	None	None	None	None
b6038530-4939-417f-8595-25d7db1316ed	ONT_GM12878_R1	hg38_SIRV	chr4	90839138	90838581	-	1	582	76177	314363	ENCODEHG000076177	ENCODEHT000314363	ENCODEHG000076177	ENCODEHT000314363	Antisense	Antisense	None	0.550000011920929	None	None	None	None
4555bc25-9999-4590-b492-6504b1f4f73c	ONT_GM12878_R2	hg38_SIRV	chr2	47480730	47483248	+	2	587	6093	314672	ENSG00000095002.14	ENCODEHT000314672	MSH2	ENCODEHT000314672	Known	ISM	Suffix	0.30000001192092896	None	None	None	None
e9bbe387-8191-4645-aca7-43b6f42c6b98	ONT_GM12878_R1	hg38_SIRV	chr16	29454544	29458218	+	6	1115	43478	152075	ENSG00000181625.17	ENST00000330181.9	SLX1B	SLX1B-201	Known	Known	None	0.15000000596046448	None	None	None	None
m54284U_191111_172039/102565268/ccs	PB_GM12878_R2	hg38_SIRV	chr22	34675206	34677339	+	1	2134	76233	314676	ENCODEHG000076233	ENCODEHT000314676	ENCODEHG000076233	ENCODEHT000314676	Intergenic	Intergenic	None	0.550000011920929	None	None	None	None
m54284U_191111_172039/23202081/ccs	PB_GM12878_R2	hg38_SIRV	chr7	42932173	42917413	-	8	881	21377	75140	ENSG00000106588.10	ENST00000223321.8	PSMA2	PSMA2-201	Known	Known	None	0.20000000298023224	None	None	None	None
m54284U_191111_172039/143394819/ccs	PB_GM12878_R2	hg38_SIRV	chr5	81751048	81419935	-	17	1661	16078	57487	ENSG00000145687.16	ENST00000320672.8	SSBP2	SSBP2-201	Known	Known	None	0.30000001192092896	None	None	None	None
m54284U_191111_172039/18680233/ccs	PB_GM12878_R2	hg38_SIRV	chr11	18394565	18407846	+	8	1660	31126	107186	ENSG00000134333.13	ENST00000422447.7	LDHA	LDHA-205	Known	Known	None	0.25	None	None	None	None
d089d2ba-1aef-4811-ba34-eec2125aa5c7	ONT_GM12878_R1	hg38_SIRV	chr4	90839163	90838581	-	1	607	76177	314363	ENCODEHG000076177	ENCODEHT000314363	ENCODEHG000076177	ENCODEHT000314363	Antisense	Antisense	None	0.550000011920929	None	None	None	None
a0b9b5c3-056b-43ef-8708-193ce4f9ac20	ONT_GM12878_R1	hg38_SIRV	chr15	64163003	64155829	-	5	862	41507	143997	ENSG00000166794.4	ENST00000300026.3	PPIB	PPIB-201	Known	Known	None	0.30000001192092896	None	None	None	None
21ed9f21-14ac-45c6-97f2-5e5d03f29fbb	ONT_GM12878_R2	hg38_SIRV	chr3	38138643	38142989	+	5	2649	9814	35578	ENSG00000172936.13	ENST00000396334.8	MYD88	MYD88-201	Known	Known	None	0.550000011920929	None	None	None	None
m54284U_191110_105540/64422448/ccs	PB_GM12878_R1	hg38_SIRV	chr14	31175015	31168450	-	7	972	38608	314677	ENSG00000092148.12	ENCODEHT000314677	HECTD1	ENCODEHT000314677	Known	ISM	Both	0.6499999761581421	None	None	None	None
e3f24ce8-e28c-4c2e-a78c-3e58f8bcdf52	ONT_GM12878_R2	hg38_SIRV	chr19	2427575	2426567	-	3	711	49364	175608	ENSG00000099800.7	ENST00000215570.7	TIMM13	TIMM13-201	Known	Known	None	0.30000001192092896	None	None	None	None
0e4a16d1-3994-48fa-8c2e-660ae20d712e	ONT_GM12878_R1	hg38_SIRV	chr17	17281232	17247038	-	12	1606	45641	314027	ENSG00000141030.12	ENCODEHT000314027	COPS3	ENCODEHT000314027	Known	NIC	None	0.25	None	None	None	None
b7f3b8b2-e78f-4f89-8f34-61e8e58502c6	ONT_GM12878_R1	hg38_SIRV	chr4	90838773	90838581	-	1	210	76177	314363	ENCODEHG000076177	ENCODEHT000314363	ENCODEHG000076177	ENCODEHT000314363	Antisense	Antisense	None	0.550000011920929	None	None	None	None
m54284U_191111_172039/53938494/ccs	PB_GM12878_R2	hg38_SIRV	chr1	19597010	19626605	+	3	429	628	2304	ENSG00000173436.14	ENST00000617872.4	MINOS1	MINOS1-210	Known	Known	None	0.75	None	None	None	None
m54284U_191111_172039/145556690/ccs	PB_GM12878_R2	hg38_SIRV	chr5	81751108	81419935	-	16	1661	16078	57494	ENSG00000145687.16	ENST00000505980.5	SSBP2	SSBP2-205	Known	Known	None	0.30000001192092896	None	None	None	None
83f99aa8-53c9-4719-bc2b-e4ed32023497	ONT_GM12878_R1	hg38_SIRV	chr16	29454545	29458215	+	6	1103	43478	152075	ENSG00000181625.17	ENST00000330181.9	SLX1B	SLX1B-201	Known	Known	None	0.15000000596046448	None	None	None	None
m54284U_191111_172039/23267204/ccs	PB_GM12878_R2	hg38_SIRV	chr7	42932165	42917413	-	8	873	21377	75140	ENSG00000106588.10	ENST00000223321.8	PSMA2	PSMA2-201	Known	Known	None	0.20000000298023224	None	None	None	None
m54284U_191111_172039/7145784/ccs	PB_GM12878_R2	hg38_SIRV	chr22	34694532	34693341	-	1	1192	76234	314678	ENCODEHG000076234	ENCODEHT000314678	ENCODEHG000076234	ENCODEHT000314678	Intergenic	Intergenic	None	0.4000000059604645	None	None	None	None
m54284U_191111_172039/18875248/ccs	PB_GM12878_R2	hg38_SIRV	chr11	18394565	18407844	+	8	1658	31126	107186	ENSG00000134333.13	ENST00000422447.7	LDHA	LDHA-205	Known	Known	None	0.25	None	None	None	None
64603916-76d4-4229-9b5c-54fd9c0469c6	ONT_GM12878_R1	hg38_SIRV	chr15	64162972	64155829	-	5	831	41507	143997	ENSG00000166794.4	ENST00000300026.3	PPIB	PPIB-201	Known	Known	None	0.30000001192092896	None	None	None	None
92ce75d6-5321-4580-8f32-02c97ab66317	ONT_GM12878_R2	hg38_SIRV	chr2	47480741	47483248	+	2	576	6093	314672	ENSG00000095002.14	ENCODEHT000314672	MSH2	ENCODEHT000314672	Known	ISM	Suffix	0.30000001192092896	None	None	None	None
03121c30-db55-4f95-9e3b-81564029723d	ONT_GM12878_R1	hg38_SIRV	chr4	90839169	90838581	-	1	613	76177	314363	ENCODEHG000076177	ENCODEHT000314363	ENCODEHG000076177	ENCODEHT000314363	Antisense	Antisense	None	0.550000011920929	None	None	None	None
33d0e9de-9678-4764-817f-7548806120af	ONT_GM12878_R2	hg38_SIRV	chr19	2427563	2426567	-	3	699	49364	175608	ENSG00000099800.7	ENST00000215570.7	TIMM13	TIMM13-201	Known	Known	None	0.30000001192092896	None	None	None	None
115a7037-55de-400a-aa1c-ab94df83ce4a	ONT_GM12878_R1	hg38_SIRV	chr17	17276103	17246834	-	11	1475	45641	314061	ENSG00000141030.12	ENCODEHT000314061	COPS3	ENCODEHT000314061	Known	ISM	Suffix	0.25	None	None	None	None
m54284U_191110_105540/3213383/ccs	PB_GM12878_R1	hg38_SIRV	chr3	38138644	38143015	+	5	2677	9814	35578	ENSG00000172936.13	ENST00000396334.8	MYD88	MYD88-201	Known	Known	None	0.15000000596046448	None	None	None	None
940539d5-c087-464e-9879-a2323d9084e5	ONT_GM12878_R2	hg38_SIRV	chr1	19597010	19626622	+	4	494	628	2306	ENSG00000173436.14	ENST00000322753.6	MINOS1	MINOS1-201	Known	Known	None	0.30000001192092896	None	None	None	None
2a4bb5e4-f317-4fc2-8f4e-e36d9518da59	ONT_GM12878_R1	hg38_SIRV	chr4	90839164	90838581	-	1	608	76177	314363	ENCODEHG000076177	ENCODEHT000314363	ENCODEHG000076177	ENCODEHT000314363	Antisense	Antisense	None	0.550000011920929	None	None	None	None
m54284U_191110_105540/28967239/ccs	PB_GM12878_R1	hg38_SIRV	chr14	31207681	31168358	-	10	1771	38608	314603	ENSG00000092148.12	ENCODEHT000314603	HECTD1	ENCODEHT000314603	Known	ISM	Prefix	0.6000000238418579	None	None	None	None
m54284U_191111_172039/23397131/ccs	PB_GM12878_R2	hg38_SIRV	chr7	42932174	42917413	-	8	882	21377	75140	ENSG00000106588.10	ENST00000223321.8	PSMA2	PSMA2-201	Known	Known	None	0.20000000298023224	None	None	None	None
91b202db-4026-4191-880e-0d1d5ba9c949	ONT_GM12878_R2	hg38_SIRV	chr22	34897942	34873360	-	2	667	76235	314679	ENCODEHG000076235	ENCODEHT000314679	ENCODEHG000076235	ENCODEHT000314679	Intergenic	Intergenic	None	0.15000000596046448	None	None	None	None
13fe480d-8a20-4bac-bacc-be4d6e74710e	ONT_GM12878_R1	hg38_SIRV	chr16	29454545	29458215	+	6	1117	43478	152075	ENSG00000181625.17	ENST00000330181.9	SLX1B	SLX1B-201	Known	Known	None	0.15000000596046448	None	None	None	None
m54284U_191111_172039/19727190/ccs	PB_GM12878_R2	hg38_SIRV	chr11	18394565	18407844	+	8	1658	31126	107186	ENSG00000134333.13	ENST00000422447.7	LDHA	LDHA-205	Known	Known	None	0.25	None	None	None	None
m54284U_191111_172039/145820204/ccs	PB_GM12878_R2	hg38_SIRV	chr5	81751050	81419935	-	17	1663	16078	57487	ENSG00000145687.16	ENST00000320672.8	SSBP2	SSBP2-201	Known	Known	None	0.30000001192092896	None	None	None	None
d59af908-0346-47ce-9787-9e0031543b16	ONT_GM12878_R1	hg38_SIRV	chr15	64162987	64155829	-	5	846	41507	143997	ENSG00000166794.4	ENST00000300026.3	PPIB	PPIB-201	Known	Known	None	0.30000001192092896	None	None	None	None
e7ec300e-b1d1-4e26-86a3-3b75d3a818d8	ONT_GM12878_R1	hg38_SIRV	chr4	90839168	90838581	-	1	612	76177	314363	ENCODEHG000076177	ENCODEHT000314363	ENCODEHG000076177	ENCODEHT000314363	Antisense	Antisense	None	0.550000011920929	None	None	None	None
f47b153e-b050-4c24-8143-51f4da6c4369	ONT_GM12878_R2	hg38_SIRV	chr19	2427533	2426567	-	3	669	49364	175608	ENSG00000099800.7	ENST00000215570.7	TIMM13	TIMM13-201	Known	Known	None	0.30000001192092896	None	None	None	None
3b77e1ca-10c8-4f5b-8a23-cd5612b56ef8	ONT_GM12878_R1	hg38_SIRV	chr17	17268017	17246828	-	8	1200	45641	314442	ENSG00000141030.12	ENCODEHT000314442	COPS3	ENCODEHT000314442	Known	ISM	Suffix	0.25	None	None	None	None
m54284U_191110_105540/51709302/ccs	PB_GM12878_R1	hg38_SIRV	chr14	31207547	31168358	-	10	1637	38608	314603	ENSG00000092148.12	ENCODEHT000314603	HECTD1	ENCODEHT000314603	Known	ISM	Prefix	0.6000000238418579	None	None	None	None
832c81ef-61a3-4a17-9b43-9d4950fc6126	ONT_GM12878_R1	hg38_SIRV	chr2	47480755	47483254	+	2	539	6093	314672	ENSG00000095002.14	ENCODEHT000314672	MSH2	ENCODEHT000314672	Known	ISM	Suffix	0.20000000298023224	None	None	None	None
m54284U_191111_172039/23464686/ccs	PB_GM12878_R2	hg38_SIRV	chr7	42932174	42917413	-	8	882	21377	75140	ENSG00000106588.10	ENST00000223321.8	PSMA2	PSMA2-201	Known	Known	None	0.20000000298023224	None	None	None	None
245c84ab-6dfd-480a-96a4-5592536c2ff1	ONT_GM12878_R2	hg38_SIRV	chr1	19597010	19626622	+	4	494	628	2306	ENSG00000173436.14	ENST00000322753.6	MINOS1	MINOS1-201	Known	Known	None	0.30000001192092896	None	None	None	None
m54284U_191110_105540/8848722/ccs	PB_GM12878_R1	hg38_SIRV	chr3	38138644	38143436	+	5	3098	9814	35578	ENSG00000172936.13	ENST00000396334.8	MYD88	MYD88-201	Known	Known	None	0.3499999940395355	None	None	None	None
61668ded-c99d-48ba-b9f1-6eeb8c0ef645	ONT_GM12878_R1	hg38_SIRV	chr4	90839169	90838581	-	1	613	76177	314363	ENCODEHG000076177	ENCODEHT000314363	ENCODEHG000076177	ENCODEHT000314363	Antisense	Antisense	None	0.550000011920929	None	None	None	None
m54284U_191111_172039/91294425/ccs	PB_GM12878_R2	hg38_SIRV	chr22	35231057	34888553	-	9	2620	55240	314680	ENSG00000233080.3	ENCODEHT000314680	LINC01399	ENCODEHT000314680	Known	NNC	None	0.30000001192092896	None	None	None	None
m54284U_191111_172039/23593465/ccs	PB_GM12878_R2	hg38_SIRV	chr7	42932174	42917413	-	8	878	21376	314681	ENSG00000256646.7	ENCODEHT000314681	AC010132.3	ENCODEHT000314681	Known	NNC	None	0.20000000298023224	None	None	None	None
m54284U_191111_172039/119996562/ccs	PB_GM12878_R2	hg38_SIRV	chr14	31207543	31168358	-	10	1633	38608	314603	ENSG00000092148.12	ENCODEHT000314603	HECTD1	ENCODEHT000314603	Known	ISM	Prefix	0.6000000238418579	None	None	None	None
m54284U_191111_172039/146604764/ccs	PB_GM12878_R2	hg38_SIRV	chr5	81751048	81419935	-	17	1661	16078	57487	ENSG00000145687.16	ENST00000320672.8	SSBP2	SSBP2-201	Known	Known	None	0.30000001192092896	None	None	None	None
6904ce00-974f-4641-b1bc-277c3af7e433	ONT_GM12878_R1	hg38_SIRV	chr4	90839169	90838581	-	1	619	76177	314363	ENCODEHG000076177	ENCODEHT000314363	ENCODEHG000076177	ENCODEHT000314363	Antisense	Antisense	None	0.550000011920929	None	None	None	None
m54284U_191111_172039/19793636/ccs	PB_GM12878_R2	hg38_SIRV	chr11	18394565	18407845	+	8	1659	31126	107186	ENSG00000134333.13	ENST00000422447.7	LDHA	LDHA-205	Known	Known	None	0.25	None	None	None	None
40665e47-8354-4a98-8736-988498b0b81b	ONT_GM12878_R1	hg38_SIRV	chr15	64162973	64155829	-	5	815	41507	311856	ENSG00000166794.4	ENCODEHT000311856	PPIB	ENCODEHT000311856	Known	NNC	None	0.30000001192092896	None	None	None	None
9391f95d-fdb8-4c37-b7f1-4e3adcffa3da	ONT_GM12878_R1	hg38_SIRV	chr16	29454545	29458215	+	6	1117	43478	152075	ENSG00000181625.17	ENST00000330181.9	SLX1B	SLX1B-201	Known	Known	None	0.15000000596046448	None	None	None	None
8e464f3c-5a0f-4e69-b544-9637c4b2dc93	ONT_GM12878_R2	hg38_SIRV	chr19	2427541	2426567	-	3	677	49364	175608	ENSG00000099800.7	ENST00000215570.7	TIMM13	TIMM13-201	Known	Known	None	0.30000001192092896	None	None	None	None
dc243d44-3cba-4689-8c85-e764d7aab135	ONT_GM12878_R1	hg38_SIRV	chr17	17281282	17246835	-	12	1631	45641	160785	ENSG00000141030.12	ENST00000268717.9	COPS3	COPS3-201	Known	Known	None	0.25	None	None	None	None
47ad7eb8-9aaa-4b5a-85a6-262f2756abf7	ONT_GM12878_R1	hg38_SIRV	chr17	17281205	17246835	-	12	1544	45641	314682	ENSG00000141030.12	ENCODEHT000314682	COPS3	ENCODEHT000314682	Known	NNC	None	0.25	None	None	None	None
dbb21930-7a96-4a43-adfe-11cbcfae591a	ONT_GM12878_R1	hg38_SIRV	chr4	90839168	90838581	-	1	612	76177	314363	ENCODEHG000076177	ENCODEHT000314363	ENCODEHG000076177	ENCODEHT000314363	Antisense	Antisense	None	0.550000011920929	None	None	None	None
m54284U_191110_105540/36767109/ccs	PB_GM12878_R1	hg38_SIRV	chr3	38138644	38143019	+	5	2681	9814	35578	ENSG00000172936.13	ENST00000396334.8	MYD88	MYD88-201	Known	Known	None	0.20000000298023224	None	None	None	None
m54284U_191110_105540/22610056/ccs	PB_GM12878_R1	hg38_SIRV	chr14	31207677	31168359	-	10	1766	38608	314603	ENSG00000092148.12	ENCODEHT000314603	HECTD1	ENCODEHT000314603	Known	ISM	Prefix	0.6000000238418579	None	None	None	None
m54284U_191110_105540/145230430/ccs	PB_GM12878_R1	hg38_SIRV	chr1	19597011	19626605	+	5	561	628	2309	ENSG00000173436.14	ENST00000467029.5	MINOS1	MINOS1-203	Known	Known	None	0.75	None	None	None	None
m54284U_191111_172039/149228154/ccs	PB_GM12878_R2	hg38_SIRV	chr5	81751048	81419935	-	17	1685	16078	57488	ENSG00000145687.16	ENST00000615665.4	SSBP2	SSBP2-220	Known	Known	None	0.30000001192092896	None	None	None	None
20a008a5-f715-4f6e-83bb-381a9a94520d	ONT_GM12878_R1	hg38_SIRV	chr2	47480791	47483248	+	2	526	6093	314672	ENSG00000095002.14	ENCODEHT000314672	MSH2	ENCODEHT000314672	Known	ISM	Suffix	0.30000001192092896	None	None	None	None
m54284U_191111_172039/19858911/ccs	PB_GM12878_R2	hg38_SIRV	chr11	18394565	18407844	+	8	1658	31126	107186	ENSG00000134333.13	ENST00000422447.7	LDHA	LDHA-205	Known	Known	None	0.25	None	None	None	None
m54284U_191111_172039/23725318/ccs	PB_GM12878_R2	hg38_SIRV	chr7	42932177	42917413	-	8	885	21377	75140	ENSG00000106588.10	ENST00000223321.8	PSMA2	PSMA2-201	Known	Known	None	0.20000000298023224	None	None	None	None
e471788a-b034-4e20-a2e5-955c691be518	ONT_GM12878_R2	hg38_SIRV	chr4	90838887	90838581	-	1	331	76177	314363	ENCODEHG000076177	ENCODEHT000314363	ENCODEHG000076177	ENCODEHT000314363	Antisense	Antisense	None	0.550000011920929	None	None	None	None
7a16e111-b169-42ed-97d5-e5fc9e396a55	ONT_GM12878_R2	hg38_SIRV	chr19	2427540	2426567	-	3	676	49364	175608	ENSG00000099800.7	ENST00000215570.7	TIMM13	TIMM13-201	Known	Known	None	0.30000001192092896	None	None	None	None
ce29e8ff-4790-4a9e-b9b0-cae4dc436fc9	ONT_GM12878_R1	hg38_SIRV	chr15	64156754	64155826	-	2	351	41507	311859	ENSG00000166794.4	ENCODEHT000311859	PPIB	ENCODEHT000311859	Known	ISM	Suffix	0.30000001192092896	None	None	None	None
d0bda8df-7ebd-4efe-8c53-f84cdbbd15ce	ONT_GM12878_R1	hg38_SIRV	chr17	17247555	17246835	-	2	393	45641	160783	ENSG00000141030.12	ENST00000486032.1	COPS3	COPS3-208	Known	Known	None	0.25	None	None	None	None
m54284U_191110_105540/70189187/ccs	PB_GM12878_R1	hg38_SIRV	chr14	31207534	31168359	-	10	1623	38608	314603	ENSG00000092148.12	ENCODEHT000314603	HECTD1	ENCODEHT000314603	Known	ISM	Prefix	0.6000000238418579	None	None	None	None
m54284U_191111_172039/77857945/ccs	PB_GM12878_R2	hg38_SIRV	chr22	34900399	34901839	+	1	1441	76236	314683	ENCODEHG000076236	ENCODEHT000314683	ENCODEHG000076236	ENCODEHT000314683	Intergenic	Intergenic	None	0.75	None	None	None	None
m54284U_191110_105540/39977363/ccs	PB_GM12878_R1	hg38_SIRV	chr3	38138644	38143018	+	5	2680	9814	35578	ENSG00000172936.13	ENST00000396334.8	MYD88	MYD88-201	Known	Known	None	0.20000000298023224	None	None	None	None
3d0b94f0-a6f8-4b9b-baeb-c99e4255ff82	ONT_GM12878_R2	hg38_SIRV	chr16	29454545	29458215	+	6	1117	43478	152075	ENSG00000181625.17	ENST00000330181.9	SLX1B	SLX1B-201	Known	Known	None	0.15000000596046448	None	None	None	None
m54284U_191111_172039/149882994/ccs	PB_GM12878_R2	hg38_SIRV	chr5	81751073	81419935	-	17	1686	16078	57487	ENSG00000145687.16	ENST00000320672.8	SSBP2	SSBP2-201	Known	Known	None	0.30000001192092896	None	None	None	None
f3aafcc0-58d2-4168-95e8-9f16eccc637d	ONT_GM12878_R2	hg38_SIRV	chr4	90839169	90838581	-	1	599	76177	314363	ENCODEHG000076177	ENCODEHT000314363	ENCODEHG000076177	ENCODEHT000314363	Antisense	Antisense	None	0.550000011920929	None	None	None	None
m54284U_191110_105540/112659282/ccs	PB_GM12878_R1	hg38_SIRV	chr2	47483052	47481822	-	1	1231	76237	314684	ENCODEHG000076237	ENCODEHT000314684	ENCODEHG000076237	ENCODEHT000314684	Antisense	Antisense	None	1.0	None	None	None	None
m54284U_191111_172039/20578931/ccs	PB_GM12878_R2	hg38_SIRV	chr11	18394565	18407846	+	8	1660	31126	107186	ENSG00000134333.13	ENST00000422447.7	LDHA	LDHA-205	Known	Known	None	0.25	None	None	None	None
m54284U_191111_172039/69470667/ccs	PB_GM12878_R2	hg38_SIRV	chr1	19597011	19626635	+	4	506	628	2306	ENSG00000173436.14	ENST00000322753.6	MINOS1	MINOS1-201	Known	Known	None	0.05000000074505806	None	None	None	None
m54284U_191111_172039/24381455/ccs	PB_GM12878_R2	hg38_SIRV	chr7	42932171	42917413	-	8	879	21377	75140	ENSG00000106588.10	ENST00000223321.8	PSMA2	PSMA2-201	Known	Known	None	0.20000000298023224	None	None	None	None
m54284U_191110_105540/15794856/ccs	PB_GM12878_R1	hg38_SIRV	chr19	2427580	2426568	-	3	715	49364	175608	ENSG00000099800.7	ENST00000215570.7	TIMM13	TIMM13-201	Known	Known	None	0.30000001192092896	None	None	None	None
ee3d3ff6-f53d-4735-9c1d-ec297eaa0213	ONT_GM12878_R1	hg38_SIRV	chr17	17281281	17247036	-	13	1724	45641	314030	ENSG00000141030.12	ENCODEHT000314030	COPS3	ENCODEHT000314030	Known	NIC	None	0.25	None	None	None	None
9ec82e45-136f-49c3-918a-76fdd40930d2	ONT_GM12878_R1	hg38_SIRV	chr15	64162997	64155815	-	5	841	41507	314255	ENSG00000166794.4	ENCODEHT000314255	PPIB	ENCODEHT000314255	Known	NIC	None	0.30000001192092896	None	None	None	None
m54284U_191110_105540/144375922/ccs	PB_GM12878_R1	hg38_SIRV	chr14	31207541	31168359	-	10	1630	38608	314603	ENSG00000092148.12	ENCODEHT000314603	HECTD1	ENCODEHT000314603	Known	ISM	Prefix	0.6000000238418579	None	None	None	None
48cd7374-eea9-41f0-9617-7cf4e89f1938	ONT_GM12878_R2	hg38_SIRV	chr4	90839164	90838581	-	1	594	76177	314363	ENCODEHG000076177	ENCODEHT000314363	ENCODEHG000076177	ENCODEHT000314363	Antisense	Antisense	None	0.550000011920929	None	None	None	None
m54284U_191110_105540/98697340/ccs	PB_GM12878_R1	hg38_SIRV	chr3	38138644	38143019	+	5	2681	9814	35578	ENSG00000172936.13	ENST00000396334.8	MYD88	MYD88-201	Known	Known	None	0.20000000298023224	None	None	None	None
m54284U_191111_172039/152241884/ccs	PB_GM12878_R2	hg38_SIRV	chr5	81751065	81419935	-	17	1678	16078	57487	ENSG00000145687.16	ENST00000320672.8	SSBP2	SSBP2-201	Known	Known	None	0.30000001192092896	None	None	None	None
m54284U_191111_172039/24642335/ccs	PB_GM12878_R2	hg38_SIRV	chr7	42932174	42917413	-	8	882	21377	75140	ENSG00000106588.10	ENST00000223321.8	PSMA2	PSMA2-201	Known	Known	None	0.20000000298023224	None	None	None	None
m54284U_191110_105540/118031570/ccs	PB_GM12878_R1	hg38_SIRV	chr2	47483038	47481822	-	1	1231	76237	314684	ENCODEHG000076237	ENCODEHT000314684	ENCODEHG000076237	ENCODEHT000314684	Antisense	Antisense	None	1.0	None	None	None	None
m54284U_191111_172039/21628552/ccs	PB_GM12878_R2	hg38_SIRV	chr11	18394565	18407827	+	8	1641	31126	107186	ENSG00000134333.13	ENST00000422447.7	LDHA	LDHA-205	Known	Known	None	0.44999998807907104	None	None	None	None
c227e8d3-6a70-43e2-92e5-a14894df4a95	ONT_GM12878_R1	hg38_SIRV	chr16	29454546	29458217	+	6	1118	43478	152075	ENSG00000181625.17	ENST00000330181.9	SLX1B	SLX1B-201	Known	Known	None	0.20000000298023224	None	None	None	None
a4846ea8-6f35-4f89-9cc2-937199e0294f	ONT_GM12878_R2	hg38_SIRV	chr4	90838764	90838581	-	1	208	76177	314363	ENCODEHG000076177	ENCODEHT000314363	ENCODEHG000076177	ENCODEHT000314363	Antisense	Antisense	None	0.550000011920929	None	None	None	None
m54284U_191110_105540/24314580/ccs	PB_GM12878_R1	hg38_SIRV	chr19	2427567	2426568	-	3	702	49364	175608	ENSG00000099800.7	ENST00000215570.7	TIMM13	TIMM13-201	Known	Known	None	0.30000001192092896	None	None	None	None
m54284U_191111_172039/118949542/ccs	PB_GM12878_R2	hg38_SIRV	chr1	19597011	19626605	+	4	476	628	2306	ENSG00000173436.14	ENST00000322753.6	MINOS1	MINOS1-201	Known	Known	None	0.75	None	None	None	None
m54284U_191110_105540/156239778/ccs	PB_GM12878_R1	hg38_SIRV	chr14	31207502	31168359	-	10	1591	38608	314603	ENSG00000092148.12	ENCODEHT000314603	HECTD1	ENCODEHT000314603	Known	ISM	Prefix	0.6000000238418579	None	None	None	None
m54284U_191110_105540/170984423/ccs	PB_GM12878_R1	hg38_SIRV	chr22	34969082	34969651	+	1	570	76238	314685	ENCODEHG000076238	ENCODEHT000314685	ENCODEHG000076238	ENCODEHT000314685	Intergenic	Intergenic	None	0.550000011920929	None	None	None	None
m54284U_191111_172039/76220523/ccs	PB_GM12878_R2	hg38_SIRV	chr2	47482940	47481822	-	1	1133	76237	314684	ENCODEHG000076237	ENCODEHT000314684	ENCODEHG000076237	ENCODEHT000314684	Antisense	Antisense	None	1.0	None	None	None	None
2b46ae46-4db1-4351-ae9c-4344a2a70a1f	ONT_GM12878_R2	hg38_SIRV	chr17	17260710	17247032	-	5	655	45641	314035	ENSG00000141030.12	ENCODEHT000314035	COPS3	ENCODEHT000314035	Known	ISM	Suffix	0.25	None	None	None	None
f89a9031-c69e-4647-9f2a-a8dfbc159648	ONT_GM12878_R1	hg38_SIRV	chr15	64160146	64155829	-	3	538	41507	314686	ENSG00000166794.4	ENCODEHT000314686	PPIB	ENCODEHT000314686	Known	NIC	None	0.30000001192092896	None	None	None	None
bc08de9c-d05e-4065-bd1a-835fab95e581	ONT_GM12878_R2	hg38_SIRV	chr4	90839169	90838581	-	1	613	76177	314363	ENCODEHG000076177	ENCODEHT000314363	ENCODEHG000076177	ENCODEHT000314363	Antisense	Antisense	None	0.550000011920929	None	None	None	None
m54284U_191111_172039/152568264/ccs	PB_GM12878_R2	hg38_SIRV	chr5	81751051	81419935	-	17	1664	16078	57487	ENSG00000145687.16	ENST00000320672.8	SSBP2	SSBP2-201	Known	Known	None	0.30000001192092896	None	None	None	None
m54284U_191111_172039/24839253/ccs	PB_GM12878_R2	hg38_SIRV	chr7	42932171	42917413	-	8	879	21377	75140	ENSG00000106588.10	ENST00000223321.8	PSMA2	PSMA2-201	Known	Known	None	0.20000000298023224	None	None	None	None
m54284U_191110_105540/116000959/ccs	PB_GM12878_R1	hg38_SIRV	chr3	38138644	38143007	+	5	2669	9814	35578	ENSG00000172936.13	ENST00000396334.8	MYD88	MYD88-201	Known	Known	None	0.25	None	None	None	None
m54284U_191111_172039/104924835/ccs	PB_GM12878_R2	hg38_SIRV	chr2	47483441	47481822	-	1	1634	76237	314684	ENCODEHG000076237	ENCODEHT000314684	ENCODEHG000076237	ENCODEHT000314684	Antisense	Antisense	None	1.0	None	None	None	None
m54284U_191111_172039/16517842/ccs	PB_GM12878_R2	hg38_SIRV	chr14	31207555	31168349	-	10	1630	38608	314661	ENSG00000092148.12	ENCODEHT000314661	HECTD1	ENCODEHT000314661	Known	NNC	None	0.6000000238418579	None	None	None	None
m54284U_191111_172039/21891874/ccs	PB_GM12878_R2	hg38_SIRV	chr11	18394565	18407846	+	8	1660	31126	107186	ENSG00000134333.13	ENST00000422447.7	LDHA	LDHA-205	Known	Known	None	0.25	None	None	None	None
m54284U_191110_105540/64227606/ccs	PB_GM12878_R1	hg38_SIRV	chr19	2427584	2426568	-	3	719	49364	175608	ENSG00000099800.7	ENST00000215570.7	TIMM13	TIMM13-201	Known	Known	None	0.30000001192092896	None	None	None	None
ff8c3bdd-e112-4c9a-b15f-4d45b1796eff	ONT_GM12878_R2	hg38_SIRV	chr4	90839163	90838581	-	1	607	76177	314363	ENCODEHG000076177	ENCODEHT000314363	ENCODEHG000076177	ENCODEHT000314363	Antisense	Antisense	None	0.550000011920929	None	None	None	None
4f1fa9b5-b4aa-4aa6-b0fa-a4520a10893e	ONT_GM12878_R1	hg38_SIRV	chr16	29454546	29458216	+	6	1117	43478	152075	ENSG00000181625.17	ENST00000330181.9	SLX1B	SLX1B-201	Known	Known	None	0.20000000298023224	None	None	None	None
d75819ad-2f25-4165-82e6-bf539dcabac9	ONT_GM12878_R1	hg38_SIRV	chr1	19597011	19626601	+	4	466	628	2306	ENSG00000173436.14	ENST00000322753.6	MINOS1	MINOS1-201	Known	Known	None	0.6000000238418579	None	None	None	None
m54284U_191111_172039/86116941/ccs	PB_GM12878_R2	hg38_SIRV	chr14	31207687	31168359	-	10	1770	38608	314603	ENSG00000092148.12	ENCODEHT000314603	HECTD1	ENCODEHT000314603	Known	ISM	Prefix	0.6000000238418579	None	None	None	None
m54284U_191111_172039/152701063/ccs	PB_GM12878_R2	hg38_SIRV	chr5	81751050	81419935	-	16	1603	16078	57494	ENSG00000145687.16	ENST00000505980.5	SSBP2	SSBP2-205	Known	Known	None	0.30000001192092896	None	None	None	None
1a3308e4-2ba3-4a23-9553-3b4bc36e6ba7	ONT_GM12878_R2	hg38_SIRV	chr4	90838770	90838581	-	1	214	76177	314363	ENCODEHG000076177	ENCODEHT000314363	ENCODEHG000076177	ENCODEHT000314363	Antisense	Antisense	None	0.550000011920929	None	None	None	None
a533bfb9-fdf3-40d4-a6c3-21fb262321df	ONT_GM12878_R2	hg38_SIRV	chr17	17262052	17246834	-	6	865	45641	314153	ENSG00000141030.12	ENCODEHT000314153	COPS3	ENCODEHT000314153	Known	ISM	Suffix	0.25	None	None	None	None
m54284U_191110_105540/143001917/ccs	PB_GM12878_R1	hg38_SIRV	chr3	38138657	38143020	+	4	2868	9814	314638	ENSG00000172936.13	ENCODEHT000314638	MYD88	ENCODEHT000314638	Known	NIC	None	0.20000000298023224	None	None	None	None
m54284U_191110_105540/65407563/ccs	PB_GM12878_R1	hg38_SIRV	chr19	2427560	2426568	-	3	695	49364	175608	ENSG00000099800.7	ENST00000215570.7	TIMM13	TIMM13-201	Known	Known	None	0.30000001192092896	None	None	None	None
m54284U_191111_172039/25035895/ccs	PB_GM12878_R2	hg38_SIRV	chr7	42932177	42917413	-	8	885	21377	75140	ENSG00000106588.10	ENST00000223321.8	PSMA2	PSMA2-201	Known	Known	None	0.20000000298023224	None	None	None	None
m54284U_191111_172039/101058100/ccs	PB_GM12878_R2	hg38_SIRV	chr14	31207543	31168359	-	10	1632	38608	314603	ENSG00000092148.12	ENCODEHT000314603	HECTD1	ENCODEHT000314603	Known	ISM	Prefix	0.6000000238418579	None	None	None	None
m54284U_191111_172039/23134348/ccs	PB_GM12878_R2	hg38_SIRV	chr22	35001313	35002572	+	1	1259	76239	314687	ENCODEHG000076239	ENCODEHT000314687	ENCODEHG000076239	ENCODEHT000314687	Antisense	Antisense	None	1.0	None	None	None	None
7ec6b5b2-4b1a-49be-abaf-ed83ae6a94e1	ONT_GM12878_R1	hg38_SIRV	chr2	47481834	47482411	+	1	578	6093	314688	ENSG00000095002.14	ENCODEHT000314688	MSH2	ENCODEHT000314688	Known	Genomic	None	0.20000000298023224	None	None	None	None
m54284U_191111_172039/21955796/ccs	PB_GM12878_R2	hg38_SIRV	chr11	18394565	18407846	+	8	1660	31126	107186	ENSG00000134333.13	ENST00000422447.7	LDHA	LDHA-205	Known	Known	None	0.25	None	None	None	None
12242735-fdd0-4ccb-9ce0-70153bca1e7c	ONT_GM12878_R1	hg38_SIRV	chr15	64162951	64155829	-	5	810	41507	143997	ENSG00000166794.4	ENST00000300026.3	PPIB	PPIB-201	Known	Known	None	0.30000001192092896	None	None	None	None
a96df48c-135a-4397-9336-9e401ed4a33d	ONT_GM12878_R2	hg38_SIRV	chr4	90839169	90838581	-	1	611	76177	314363	ENCODEHG000076177	ENCODEHT000314363	ENCODEHG000076177	ENCODEHT000314363	Antisense	Antisense	None	0.550000011920929	None	None	None	None
7b2f7abd-e245-4ccc-9f68-049b3c719eb4	ONT_GM12878_R1	hg38_SIRV	chr16	29454547	29458212	+	6	1112	43478	152075	ENSG00000181625.17	ENST00000330181.9	SLX1B	SLX1B-201	Known	Known	None	0.20000000298023224	None	None	None	None
m54284U_191111_172039/153094876/ccs	PB_GM12878_R2	hg38_SIRV	chr5	81751049	81419935	-	17	1662	16078	57487	ENSG00000145687.16	ENST00000320672.8	SSBP2	SSBP2-201	Known	Known	None	0.30000001192092896	None	None	None	None
849e94cd-5a45-40fa-a098-4854d227bf89	ONT_GM12878_R1	hg38_SIRV	chr1	19597011	19626627	+	4	498	628	2306	ENSG00000173436.14	ENST00000322753.6	MINOS1	MINOS1-201	Known	Known	None	0.20000000298023224	None	None	None	None
71317b65-fd2a-4a1a-94c0-a6fe6fa0587b	ONT_GM12878_R2	hg38_SIRV	chr17	17267967	17246828	-	8	1141	45641	314442	ENSG00000141030.12	ENCODEHT000314442	COPS3	ENCODEHT000314442	Known	ISM	Suffix	0.25	None	None	None	None
m54284U_191111_172039/111937072/ccs	PB_GM12878_R2	hg38_SIRV	chr14	31206121	31168356	-	9	1405	38608	314625	ENSG00000092148.12	ENCODEHT000314625	HECTD1	ENCODEHT000314625	Known	ISM	Both	0.6000000238418579	None	None	None	None
m54284U_191111_172039/25035967/ccs	PB_GM12878_R2	hg38_SIRV	chr7	42932172	42917413	-	8	880	21377	75140	ENSG00000106588.10	ENST00000223321.8	PSMA2	PSMA2-201	Known	Known	None	0.20000000298023224	None	None	None	None
683c70a0-34f6-4c7f-8b4e-ef4a4d4cf66e	ONT_GM12878_R2	hg38_SIRV	chr4	90839169	90838581	-	1	620	76177	314363	ENCODEHG000076177	ENCODEHT000314363	ENCODEHG000076177	ENCODEHT000314363	Antisense	Antisense	None	0.550000011920929	None	None	None	None
m54284U_191110_105540/91687244/ccs	PB_GM12878_R1	hg38_SIRV	chr19	2427566	2426568	-	3	701	49364	175608	ENSG00000099800.7	ENST00000215570.7	TIMM13	TIMM13-201	Known	Known	None	0.30000001192092896	None	None	None	None
f06c10b0-65e6-482a-8622-7cefa76348bc	ONT_GM12878_R1	hg38_SIRV	chr2	47482229	47483066	+	1	924	6093	314688	ENSG00000095002.14	ENCODEHT000314688	MSH2	ENCODEHT000314688	Known	Genomic	None	0.5	None	None	None	None
m54284U_191111_172039/19006900/ccs	PB_GM12878_R2	hg38_SIRV	chr3	38138644	38143019	+	5	2681	9814	35578	ENSG00000172936.13	ENST00000396334.8	MYD88	MYD88-201	Known	Known	None	0.20000000298023224	None	None	None	None
m54284U_191111_172039/21956431/ccs	PB_GM12878_R2	hg38_SIRV	chr11	18394565	18407846	+	8	1660	31126	107186	ENSG00000134333.13	ENST00000422447.7	LDHA	LDHA-205	Known	Known	None	0.25	None	None	None	None
77c3bcc2-59ab-47e5-82f9-970107cfdd13	ONT_GM12878_R1	hg38_SIRV	chr15	64162978	64155829	-	5	830	41507	143997	ENSG00000166794.4	ENST00000300026.3	PPIB	PPIB-201	Known	Known	None	0.30000001192092896	None	None	None	None
m54284U_191110_105540/48630518/ccs	PB_GM12878_R1	hg38_SIRV	chr22	35001362	35002801	+	1	1210	76239	314687	ENCODEHG000076239	ENCODEHT000314687	ENCODEHG000076239	ENCODEHT000314687	Antisense	Antisense	None	1.0	None	None	None	None
m54284U_191111_172039/153616408/ccs	PB_GM12878_R2	hg38_SIRV	chr5	81751050	81419935	-	17	1687	16078	57488	ENSG00000145687.16	ENST00000615665.4	SSBP2	SSBP2-220	Known	Known	None	0.30000001192092896	None	None	None	None
09e33b12-f56e-4d7c-9d9e-dc36083a0368	ONT_GM12878_R2	hg38_SIRV	chr2	47482364	47483091	+	1	846	6093	314688	ENSG00000095002.14	ENCODEHT000314688	MSH2	ENCODEHT000314688	Known	Genomic	None	0.30000001192092896	None	None	None	None
cdacfae2-4f75-427e-9e83-97ebc5054fd6	ONT_GM12878_R2	hg38_SIRV	chr4	90839169	90838581	-	1	613	76177	314363	ENCODEHG000076177	ENCODEHT000314363	ENCODEHG000076177	ENCODEHT000314363	Antisense	Antisense	None	0.550000011920929	None	None	None	None
m54284U_191111_172039/127404814/ccs	PB_GM12878_R2	hg38_SIRV	chr14	31207543	31168359	-	10	1632	38608	314603	ENSG00000092148.12	ENCODEHT000314603	HECTD1	ENCODEHT000314603	Known	ISM	Prefix	0.6000000238418579	None	None	None	None
m54284U_191111_172039/41747268/ccs	PB_GM12878_R2	hg38_SIRV	chr22	35001362	35002801	+	1	1210	76239	314687	ENCODEHG000076239	ENCODEHT000314687	ENCODEHG000076239	ENCODEHT000314687	Antisense	Antisense	None	1.0	None	None	None	None
m54284U_191111_172039/25167690/ccs	PB_GM12878_R2	hg38_SIRV	chr7	42932172	42917413	-	8	880	21377	75140	ENSG00000106588.10	ENST00000223321.8	PSMA2	PSMA2-201	Known	Known	None	0.20000000298023224	None	None	None	None
b842382f-903e-4fa3-a529-36224a2e9349	ONT_GM12878_R2	hg38_SIRV	chr17	17247562	17246835	-	2	400	45641	160783	ENSG00000141030.12	ENST00000486032.1	COPS3	COPS3-208	Known	Known	None	0.25	None	None	None	None
e19361b6-1ee8-4595-b662-7e2a72ae3381	ONT_GM12878_R1	hg38_SIRV	chr16	29454548	29458219	+	6	1130	43478	152075	ENSG00000181625.17	ENST00000330181.9	SLX1B	SLX1B-201	Known	Known	None	0.10000000149011612	None	None	None	None
m54284U_191111_172039/37355720/ccs	PB_GM12878_R2	hg38_SIRV	chr2	47483038	47482596	-	1	457	76237	314684	ENCODEHG000076237	ENCODEHT000314684	ENCODEHG000076237	ENCODEHT000314684	Antisense	Antisense	None	0.3499999940395355	None	None	None	None
m54284U_191110_105540/94308959/ccs	PB_GM12878_R1	hg38_SIRV	chr19	2427547	2426568	-	3	682	49364	175608	ENSG00000099800.7	ENST00000215570.7	TIMM13	TIMM13-201	Known	Known	None	0.30000001192092896	None	None	None	None
m54284U_191111_172039/22022028/ccs	PB_GM12878_R2	hg38_SIRV	chr11	18394565	18407844	+	8	1658	31126	107186	ENSG00000134333.13	ENST00000422447.7	LDHA	LDHA-205	Known	Known	None	0.25	None	None	None	None
54d4c12f-5993-4ac6-9d19-b65faea12967	ONT_GM12878_R2	hg38_SIRV	chr4	90839171	90838581	-	1	621	76177	314363	ENCODEHG000076177	ENCODEHT000314363	ENCODEHG000076177	ENCODEHT000314363	Antisense	Antisense	None	0.550000011920929	None	None	None	None
521e45b5-b1c5-42bb-b4ed-2358eca7eb00	ONT_GM12878_R1	hg38_SIRV	chr1	19597011	19626632	+	4	503	628	2306	ENSG00000173436.14	ENST00000322753.6	MINOS1	MINOS1-201	Known	Known	None	0.10000000149011612	None	None	None	None
m54284U_191111_172039/65340171/ccs	PB_GM12878_R2	hg38_SIRV	chr3	38138644	38143018	+	5	2680	9814	35578	ENSG00000172936.13	ENST00000396334.8	MYD88	MYD88-201	Known	Known	None	0.20000000298023224	None	None	None	None
m54284U_191111_172039/154077298/ccs	PB_GM12878_R2	hg38_SIRV	chr5	81751106	81419935	-	17	1719	16078	57487	ENSG00000145687.16	ENST00000320672.8	SSBP2	SSBP2-201	Known	Known	None	0.30000001192092896	None	None	None	None
m54284U_191111_172039/153553032/ccs	PB_GM12878_R2	hg38_SIRV	chr14	31207535	31168359	-	10	1624	38608	314603	ENSG00000092148.12	ENCODEHT000314603	HECTD1	ENCODEHT000314603	Known	ISM	Prefix	0.6000000238418579	None	None	None	None
m54284U_191111_172039/66977982/ccs	PB_GM12878_R2	hg38_SIRV	chr2	47483038	47482603	-	1	450	76237	314684	ENCODEHG000076237	ENCODEHT000314684	ENCODEHG000076237	ENCODEHT000314684	Antisense	Antisense	None	0.25	None	None	None	None
m54284U_191110_105540/1247506/ccs	PB_GM12878_R1	hg38_SIRV	chr17	17281268	17246836	-	12	1616	45641	160785	ENSG00000141030.12	ENST00000268717.9	COPS3	COPS3-201	Known	Known	None	0.30000001192092896	None	None	None	None
99cfc0a0-e8a7-461a-89f6-ed42dae7f04d	ONT_GM12878_R1	hg38_SIRV	chr15	64162993	64155829	-	5	858	41507	143997	ENSG00000166794.4	ENST00000300026.3	PPIB	PPIB-201	Known	Known	None	0.30000001192092896	None	None	None	None
m54284U_191111_172039/25364318/ccs	PB_GM12878_R2	hg38_SIRV	chr7	42932172	42917413	-	8	880	21377	75140	ENSG00000106588.10	ENST00000223321.8	PSMA2	PSMA2-201	Known	Known	None	0.20000000298023224	None	None	None	None
7c888160-97f5-4cde-8801-139c338ce99c	ONT_GM12878_R2	hg38_SIRV	chr4	90838953	90838581	-	1	400	76177	314363	ENCODEHG000076177	ENCODEHT000314363	ENCODEHG000076177	ENCODEHT000314363	Antisense	Antisense	None	0.550000011920929	None	None	None	None
m54284U_191111_172039/45745652/ccs	PB_GM12878_R2	hg38_SIRV	chr22	35015181	35015571	+	1	391	76240	314689	ENCODEHG000076240	ENCODEHT000314689	ENCODEHG000076240	ENCODEHT000314689	Intergenic	Intergenic	None	0.8999999761581421	None	None	None	None
m54284U_191110_105540/101910760/ccs	PB_GM12878_R1	hg38_SIRV	chr19	2427580	2426568	-	3	715	49364	175608	ENSG00000099800.7	ENST00000215570.7	TIMM13	TIMM13-201	Known	Known	None	0.30000001192092896	None	None	None	None
m54284U_191111_172039/22218946/ccs	PB_GM12878_R2	hg38_SIRV	chr11	18394565	18407829	+	8	1643	31126	107186	ENSG00000134333.13	ENST00000422447.7	LDHA	LDHA-205	Known	Known	None	0.4000000059604645	None	None	None	None
m54284U_191111_172039/161743137/ccs	PB_GM12878_R2	hg38_SIRV	chr14	31207523	31168359	-	10	1612	38608	314603	ENSG00000092148.12	ENCODEHT000314603	HECTD1	ENCODEHT000314603	Known	ISM	Prefix	0.6000000238418579	None	None	None	None
fb7e2158-166f-4728-a439-59056814a41f	ONT_GM12878_R2	hg38_SIRV	chr16	29454548	29458215	+	6	1114	43478	152075	ENSG00000181625.17	ENST00000330181.9	SLX1B	SLX1B-201	Known	Known	None	0.15000000596046448	None	None	None	None
m54284U_191111_172039/154274109/ccs	PB_GM12878_R2	hg38_SIRV	chr5	81751067	81419935	-	17	1687	16078	57487	ENSG00000145687.16	ENST00000320672.8	SSBP2	SSBP2-201	Known	Known	None	0.30000001192092896	None	None	None	None
325eeaa7-d6c0-4165-8d70-d386f8b74e69	ONT_GM12878_R2	hg38_SIRV	chr4	90839163	90838581	-	1	601	76177	314363	ENCODEHG000076177	ENCODEHT000314363	ENCODEHG000076177	ENCODEHT000314363	Antisense	Antisense	None	0.550000011920929	None	None	None	None
m54284U_191111_172039/142475815/ccs	PB_GM12878_R2	hg38_SIRV	chr3	38138644	38143016	+	4	2543	9814	35576	ENSG00000172936.13	ENST00000417037.7	MYD88	MYD88-203	Known	Known	None	0.15000000596046448	None	None	None	None
m54284U_191111_172039/154862759/ccs	PB_GM12878_R2	hg38_SIRV	chr5	81751057	81419935	-	16	1608	16078	314690	ENSG00000145687.16	ENCODEHT000314690	SSBP2	ENCODEHT000314690	Known	NIC	None	0.30000001192092896	None	None	None	None
m54284U_191111_172039/25691686/ccs	PB_GM12878_R2	hg38_SIRV	chr7	42932181	42917413	-	8	889	21377	75140	ENSG00000106588.10	ENST00000223321.8	PSMA2	PSMA2-201	Known	Known	None	0.20000000298023224	None	None	None	None
73cdb523-9d21-49c6-9771-943a8334069b	ONT_GM12878_R2	hg38_SIRV	chr16	29454549	29458195	+	5	1092	43478	314691	ENSG00000181625.17	ENCODEHT000314691	SLX1B	ENCODEHT000314691	Known	NNC	None	0.5	None	None	None	None
m54284U_191110_105540/1573540/ccs	PB_GM12878_R1	hg38_SIRV	chr17	17281269	17247039	-	12	1636	45641	314027	ENSG00000141030.12	ENCODEHT000314027	COPS3	ENCODEHT000314027	Known	NIC	None	0.30000001192092896	None	None	None	None
80eb2140-071a-4c19-ae6d-a3e294657cd0	ONT_GM12878_R1	hg38_SIRV	chr1	19597011	19626622	+	4	487	628	2306	ENSG00000173436.14	ENST00000322753.6	MINOS1	MINOS1-201	Known	Known	None	0.30000001192092896	None	None	None	None
5c82a379-c533-47aa-9d43-9a2ab7f95a6d	ONT_GM12878_R1	hg38_SIRV	chr15	64162972	64155829	-	5	831	41507	143997	ENSG00000166794.4	ENST00000300026.3	PPIB	PPIB-201	Known	Known	None	0.30000001192092896	None	None	None	None
m54284U_191111_172039/178653417/ccs	PB_GM12878_R2	hg38_SIRV	chr14	31207687	31168359	-	10	1776	38608	314603	ENSG00000092148.12	ENCODEHT000314603	HECTD1	ENCODEHT000314603	Known	ISM	Prefix	0.6000000238418579	None	None	None	None
m54284U_191110_105540/107153591/ccs	PB_GM12878_R1	hg38_SIRV	chr19	2427576	2426568	-	3	711	49364	175608	ENSG00000099800.7	ENST00000215570.7	TIMM13	TIMM13-201	Known	Known	None	0.30000001192092896	None	None	None	None
m54284U_191111_172039/22284384/ccs	PB_GM12878_R2	hg38_SIRV	chr11	18394565	18407846	+	8	1660	31126	107186	ENSG00000134333.13	ENST00000422447.7	LDHA	LDHA-205	Known	Known	None	0.25	None	None	None	None
70b2787e-830b-4d19-a4a6-82befb4eee9c	ONT_GM12878_R2	hg38_SIRV	chr4	90839172	90838581	-	1	620	76177	314363	ENCODEHG000076177	ENCODEHT000314363	ENCODEHG000076177	ENCODEHT000314363	Antisense	Antisense	None	0.550000011920929	None	None	None	None
m54284U_191110_105540/32900928/ccs	PB_GM12878_R1	hg38_SIRV	chr14	31207677	31168361	-	10	1764	38608	314603	ENSG00000092148.12	ENCODEHT000314603	HECTD1	ENCODEHT000314603	Known	ISM	Prefix	0.5	None	None	None	None
b64173f8-61ad-437c-9594-9f1c2a0cf343	ONT_GM12878_R1	hg38_SIRV	chr16	29454551	29458217	+	6	1117	43478	314692	ENSG00000181625.17	ENCODEHT000314692	SLX1B	ENCODEHT000314692	Known	NNC	None	0.20000000298023224	None	None	None	None
8755da26-ee42-4357-97cb-057afd22c3ed	ONT_GM12878_R2	hg38_SIRV	chr2	47482692	47483221	+	1	530	6093	314693	ENSG00000095002.14	ENCODEHT000314693	MSH2	ENCODEHT000314693	Known	ISM	None	0.30000001192092896	None	None	None	None
dff5b51c-59ae-45ca-bf2f-db4f989b67ec	ONT_GM12878_R2	hg38_SIRV	chr4	90839169	90838581	-	1	613	76177	314363	ENCODEHG000076177	ENCODEHT000314363	ENCODEHG000076177	ENCODEHT000314363	Antisense	Antisense	None	0.550000011920929	None	None	None	None
m54284U_191111_172039/144246793/ccs	PB_GM12878_R2	hg38_SIRV	chr3	38138657	38143018	+	5	2660	9814	314640	ENSG00000172936.13	ENCODEHT000314640	MYD88	ENCODEHT000314640	Known	NNC	None	0.15000000596046448	None	None	None	None
m54284U_191110_105540/11534850/ccs	PB_GM12878_R1	hg38_SIRV	chr17	17281298	17246836	-	12	1646	45641	160785	ENSG00000141030.12	ENST00000268717.9	COPS3	COPS3-201	Known	Known	None	0.30000001192092896	None	None	None	None
05b530de-bc35-451a-80bb-320ca9b03ada	ONT_GM12878_R1	hg38_SIRV	chr16	29454551	29458186	+	6	1086	43478	314694	ENSG00000181625.17	ENCODEHT000314694	SLX1B	ENCODEHT000314694	Known	NNC	None	0.4000000059604645	None	None	None	None
ee62e761-a10c-4283-99a8-b9f6036da905	ONT_GM12878_R1	hg38_SIRV	chr1	19597011	19626622	+	4	486	628	2306	ENSG00000173436.14	ENST00000322753.6	MINOS1	MINOS1-201	Known	Known	None	0.30000001192092896	None	None	None	None
m54284U_191111_172039/161090397/ccs	PB_GM12878_R2	hg38_SIRV	chr5	81751796	81419937	-	17	1745	16078	314370	ENSG00000145687.16	ENCODEHT000314370	SSBP2	ENCODEHT000314370	Known	NIC	None	0.30000001192092896	None	None	None	None
m54284U_191110_105540/133499383/ccs	PB_GM12878_R1	hg38_SIRV	chr14	31207717	31168361	-	10	1804	38608	314603	ENSG00000092148.12	ENCODEHT000314603	HECTD1	ENCODEHT000314603	Known	ISM	Prefix	0.5	None	None	None	None
m54284U_191110_105540/110888746/ccs	PB_GM12878_R1	hg38_SIRV	chr19	2427580	2426568	-	3	715	49364	175608	ENSG00000099800.7	ENST00000215570.7	TIMM13	TIMM13-201	Known	Known	None	0.30000001192092896	None	None	None	None
m54284U_191110_105540/107416407/ccs	PB_GM12878_R1	hg38_SIRV	chr22	35031213	35029657	-	1	1557	76241	314695	ENCODEHG000076241	ENCODEHT000314695	ENCODEHG000076241	ENCODEHT000314695	Intergenic	Intergenic	None	0.75	None	None	None	None
m54284U_191111_172039/22611445/ccs	PB_GM12878_R2	hg38_SIRV	chr11	18394565	18407846	+	8	1660	31126	107186	ENSG00000134333.13	ENST00000422447.7	LDHA	LDHA-205	Known	Known	None	0.25	None	None	None	None
64867f6f-cfcf-4863-bfa1-263ffc00b88c	ONT_GM12878_R2	hg38_SIRV	chr4	90839023	90838581	-	1	467	76177	314363	ENCODEHG000076177	ENCODEHT000314363	ENCODEHG000076177	ENCODEHT000314363	Antisense	Antisense	None	0.550000011920929	None	None	None	None
m54284U_191111_172039/25756381/ccs	PB_GM12878_R2	hg38_SIRV	chr7	42932172	42917413	-	8	880	21377	75140	ENSG00000106588.10	ENST00000223321.8	PSMA2	PSMA2-201	Known	Known	None	0.20000000298023224	None	None	None	None
e24844ec-5994-467d-ad7f-b753d2412b14	ONT_GM12878_R1	hg38_SIRV	chr15	64162906	64155829	-	5	748	41507	311856	ENSG00000166794.4	ENCODEHT000311856	PPIB	ENCODEHT000311856	Known	NNC	None	0.30000001192092896	None	None	None	None
9029e9e6-e23f-4d9b-a6d7-edd14e60cc5b	ONT_GM12878_R1	hg38_SIRV	chr1	19597011	19626595	+	5	534	632	314696	ENSG00000270136.6	ENCODEHT000314696	MINOS1-NBL1	ENCODEHT000314696	Known	NNC	None	0.4000000059604645	None	None	None	None
35e9f9fa-9374-44fc-9919-60461047926b	ONT_GM12878_R1	hg38_SIRV	chr2	47482897	47483221	+	1	406	6093	314693	ENSG00000095002.14	ENCODEHT000314693	MSH2	ENCODEHT000314693	Known	ISM	None	0.25	None	None	None	None
m54284U_191110_105540/144966252/ccs	PB_GM12878_R1	hg38_SIRV	chr14	31207738	31168361	-	10	1825	38608	314603	ENSG00000092148.12	ENCODEHT000314603	HECTD1	ENCODEHT000314603	Known	ISM	Prefix	0.5	None	None	None	None
m54284U_191110_105540/28770975/ccs	PB_GM12878_R1	hg38_SIRV	chr17	17281243	17247009	-	11	1464	45641	314042	ENSG00000141030.12	ENCODEHT000314042	COPS3	ENCODEHT000314042	Known	NIC	None	0.30000001192092896	None	None	None	None
m54284U_191110_105540/32506471/ccs	PB_GM12878_R1	hg38_SIRV	chr3	38138646	38143020	+	5	2680	9814	35578	ENSG00000172936.13	ENST00000396334.8	MYD88	MYD88-201	Known	Known	None	0.15000000596046448	None	None	None	None
575d870a-408f-4b1a-8f74-f1e8678bf06f	ONT_GM12878_R2	hg38_SIRV	chr4	90838939	90838581	-	1	383	76177	314363	ENCODEHG000076177	ENCODEHT000314363	ENCODEHG000076177	ENCODEHT000314363	Antisense	Antisense	None	0.550000011920929	None	None	None	None
cd5af299-85eb-41bc-9034-42b55490529c	ONT_GM12878_R2	hg38_SIRV	chr2	47482961	47483233	+	1	354	6093	314693	ENSG00000095002.14	ENCODEHT000314693	MSH2	ENCODEHT000314693	Known	ISM	None	0.20000000298023224	None	None	None	None
m54284U_191111_172039/26084184/ccs	PB_GM12878_R2	hg38_SIRV	chr7	42932172	42917413	-	8	880	21377	75140	ENSG00000106588.10	ENST00000223321.8	PSMA2	PSMA2-201	Known	Known	None	0.20000000298023224	None	None	None	None
m54284U_191111_172039/161284149/ccs	PB_GM12878_R2	hg38_SIRV	chr5	81751117	81419935	-	17	1730	16078	57487	ENSG00000145687.16	ENST00000320672.8	SSBP2	SSBP2-201	Known	Known	None	0.30000001192092896	None	None	None	None
m54284U_191110_105540/112919916/ccs	PB_GM12878_R1	hg38_SIRV	chr19	2427580	2426568	-	3	715	49364	175608	ENSG00000099800.7	ENST00000215570.7	TIMM13	TIMM13-201	Known	Known	None	0.30000001192092896	None	None	None	None
m54284U_191111_172039/22874050/ccs	PB_GM12878_R2	hg38_SIRV	chr11	18394565	18407846	+	8	1660	31126	107186	ENSG00000134333.13	ENST00000422447.7	LDHA	LDHA-205	Known	Known	None	0.25	None	None	None	None
m54284U_191110_105540/37028650/ccs	PB_GM12878_R1	hg38_SIRV	chr16	29454552	29458217	+	6	1112	43478	152075	ENSG00000181625.17	ENST00000330181.9	SLX1B	SLX1B-201	Known	Known	None	0.20000000298023224	None	None	None	None
m54284U_191110_105540/161417545/ccs	PB_GM12878_R1	hg38_SIRV	chr14	31207523	31168361	-	10	1610	38608	314603	ENSG00000092148.12	ENCODEHT000314603	HECTD1	ENCODEHT000314603	Known	ISM	Prefix	0.5	None	None	None	None
m54284U_191110_105540/81658829/ccs	PB_GM12878_R1	hg38_SIRV	chr22	35072736	35033112	-	3	1835	55240	314697	ENSG00000233080.3	ENCODEHT000314697	LINC01399	ENCODEHT000314697	Known	NNC	None	0.20000000298023224	None	None	None	None
880c0d4e-ae8a-48f6-8d03-8f29b9a24bcf	ONT_GM12878_R1	hg38_SIRV	chr15	64156809	64155826	-	2	406	41507	311859	ENSG00000166794.4	ENCODEHT000311859	PPIB	ENCODEHT000311859	Known	ISM	Suffix	0.30000001192092896	None	None	None	None
acc2bffc-8f26-48b6-8fe2-8a2462c89ffe	ONT_GM12878_R2	hg38_SIRV	chr2	47482970	47483227	+	1	339	6093	314693	ENSG00000095002.14	ENCODEHT000314693	MSH2	ENCODEHT000314693	Known	ISM	None	0.30000001192092896	None	None	None	None
7296576c-5c3d-4781-9b0f-dfc20f39bfe8	ONT_GM12878_R2	hg38_SIRV	chr4	90839169	90838581	-	1	619	76177	314363	ENCODEHG000076177	ENCODEHT000314363	ENCODEHG000076177	ENCODEHT000314363	Antisense	Antisense	None	0.550000011920929	None	None	None	None
m54284U_191110_105540/28771520/ccs	PB_GM12878_R1	hg38_SIRV	chr17	17281249	17246836	-	11	1516	45641	314698	ENSG00000141030.12	ENCODEHT000314698	COPS3	ENCODEHT000314698	Known	NIC	None	0.30000001192092896	None	None	None	None
2dfc0e4f-1e78-4ae4-990d-54df0036e48b	ONT_GM12878_R2	hg38_SIRV	chr4	90839168	90838581	-	1	612	76177	314363	ENCODEHG000076177	ENCODEHT000314363	ENCODEHG000076177	ENCODEHT000314363	Antisense	Antisense	None	0.550000011920929	None	None	None	None
m54284U_191110_105540/177865699/ccs	PB_GM12878_R1	hg38_SIRV	chr22	35231056	35033112	-	10	1641	55240	314699	ENSG00000233080.3	ENCODEHT000314699	LINC01399	ENCODEHT000314699	Known	NNC	None	0.20000000298023224	None	None	None	None
m54284U_191110_105540/47646517/ccs	PB_GM12878_R1	hg38_SIRV	chr3	38138646	38143015	+	5	2675	9814	35578	ENSG00000172936.13	ENST00000396334.8	MYD88	MYD88-201	Known	Known	None	0.15000000596046448	None	None	None	None
m54284U_191111_172039/26280501/ccs	PB_GM12878_R2	hg38_SIRV	chr7	42932172	42917413	-	8	880	21377	75140	ENSG00000106588.10	ENST00000223321.8	PSMA2	PSMA2-201	Known	Known	None	0.20000000298023224	None	None	None	None
m54284U_191111_172039/162335241/ccs	PB_GM12878_R2	hg38_SIRV	chr5	81751065	81419935	-	17	1678	16078	57487	ENSG00000145687.16	ENST00000320672.8	SSBP2	SSBP2-201	Known	Known	None	0.30000001192092896	None	None	None	None
09808dc5-05ef-4755-85c7-e95b0699394c	ONT_GM12878_R2	hg38_SIRV	chr2	47483006	47483226	+	1	302	6093	314693	ENSG00000095002.14	ENCODEHT000314693	MSH2	ENCODEHT000314693	Known	ISM	None	0.30000001192092896	None	None	None	None
6dbe8995-4b8b-4107-bd32-c95954ad2b90	ONT_GM12878_R1	hg38_SIRV	chr1	19597011	19626632	+	4	503	628	2306	ENSG00000173436.14	ENST00000322753.6	MINOS1	MINOS1-201	Known	Known	None	0.10000000149011612	None	None	None	None
m54284U_191111_172039/23005240/ccs	PB_GM12878_R2	hg38_SIRV	chr11	18394565	18407839	+	8	1653	31126	107186	ENSG00000134333.13	ENST00000422447.7	LDHA	LDHA-205	Known	Known	None	0.30000001192092896	None	None	None	None
m54284U_191110_105540/71107118/ccs	PB_GM12878_R1	hg38_SIRV	chr16	29454552	29458217	+	6	1112	43478	152075	ENSG00000181625.17	ENST00000330181.9	SLX1B	SLX1B-201	Known	Known	None	0.20000000298023224	None	None	None	None
m54284U_191110_105540/123012783/ccs	PB_GM12878_R1	hg38_SIRV	chr19	2427891	2426568	-	3	1026	49364	175608	ENSG00000099800.7	ENST00000215570.7	TIMM13	TIMM13-201	Known	Known	None	0.30000001192092896	None	None	None	None
m54284U_191111_172039/84279873/ccs	PB_GM12878_R2	hg38_SIRV	chr14	31207549	31168361	-	10	1636	38608	314603	ENSG00000092148.12	ENCODEHT000314603	HECTD1	ENCODEHT000314603	Known	ISM	Prefix	0.5	None	None	None	None
6c71d08c-cf65-48be-a93e-12a838cffd35	ONT_GM12878_R1	hg38_SIRV	chr15	64156884	64155826	-	2	475	41507	311859	ENSG00000166794.4	ENCODEHT000311859	PPIB	ENCODEHT000311859	Known	ISM	Suffix	0.30000001192092896	None	None	None	None
779ab4d4-9f8c-49bd-b0af-371f4e1b84e7	ONT_GM12878_R2	hg38_SIRV	chr4	90839169	90838581	-	1	613	76177	314363	ENCODEHG000076177	ENCODEHT000314363	ENCODEHG000076177	ENCODEHT000314363	Antisense	Antisense	None	0.550000011920929	None	None	None	None
d093093f-4b61-4219-9e5c-2b254632dd41	ONT_GM12878_R2	hg38_SIRV	chr2	47483018	47483223	+	1	287	6093	314693	ENSG00000095002.14	ENCODEHT000314693	MSH2	ENCODEHT000314693	Known	ISM	None	0.25	None	None	None	None
m54284U_191111_172039/26411951/ccs	PB_GM12878_R2	hg38_SIRV	chr7	42932172	42917413	-	8	880	21377	75140	ENSG00000106588.10	ENST00000223321.8	PSMA2	PSMA2-201	Known	Known	None	0.20000000298023224	None	None	None	None
e8359870-cce0-433b-8a5e-e7185bd1a675	ONT_GM12878_R2	hg38_SIRV	chr4	90838775	90838581	-	1	219	76177	314363	ENCODEHG000076177	ENCODEHT000314363	ENCODEHG000076177	ENCODEHT000314363	Antisense	Antisense	None	0.550000011920929	None	None	None	None
m54284U_191111_172039/10749307/ccs	PB_GM12878_R2	hg38_SIRV	chr22	35231059	35033112	-	9	1615	55240	314700	ENSG00000233080.3	ENCODEHT000314700	LINC01399	ENCODEHT000314700	Known	NNC	None	0.20000000298023224	None	None	None	None
m54284U_191110_105540/144443096/ccs	PB_GM12878_R1	hg38_SIRV	chr14	31207712	31168364	-	10	1796	38608	314603	ENSG00000092148.12	ENCODEHT000314603	HECTD1	ENCODEHT000314603	Known	ISM	Prefix	0.44999998807907104	None	None	None	None
m54284U_191110_105540/130679406/ccs	PB_GM12878_R1	hg38_SIRV	chr19	2427888	2426568	-	3	1023	49364	175608	ENSG00000099800.7	ENST00000215570.7	TIMM13	TIMM13-201	Known	Known	None	0.30000001192092896	None	None	None	None
m54284U_191111_172039/162858587/ccs	PB_GM12878_R2	hg38_SIRV	chr5	81751048	81419935	-	17	1661	16078	57487	ENSG00000145687.16	ENST00000320672.8	SSBP2	SSBP2-201	Known	Known	None	0.30000001192092896	None	None	None	None
m54284U_191110_105540/30541700/ccs	PB_GM12878_R1	hg38_SIRV	chr17	17281267	17246836	-	12	1615	45641	160785	ENSG00000141030.12	ENST00000268717.9	COPS3	COPS3-201	Known	Known	None	0.30000001192092896	None	None	None	None
847b1da3-1439-4241-a15c-eb10cce32ebb	ONT_GM12878_R2	hg38_SIRV	chr2	47483023	47483227	+	1	286	6093	314693	ENSG00000095002.14	ENCODEHT000314693	MSH2	ENCODEHT000314693	Known	ISM	None	0.30000001192092896	None	None	None	None
92e0ebf8-965b-4f52-9432-8e100ed3544c	ONT_GM12878_R2	hg38_SIRV	chr4	90838701	90838581	-	1	145	76177	314363	ENCODEHG000076177	ENCODEHT000314363	ENCODEHG000076177	ENCODEHT000314363	Antisense	Antisense	None	0.550000011920929	None	None	None	None
m54284U_191110_105540/110952679/ccs	PB_GM12878_R1	hg38_SIRV	chr3	38138646	38143018	+	5	2678	9814	35578	ENSG00000172936.13	ENST00000396334.8	MYD88	MYD88-201	Known	Known	None	0.20000000298023224	None	None	None	None
m54284U_191111_172039/23136337/ccs	PB_GM12878_R2	hg38_SIRV	chr11	18394565	18407839	+	8	1653	31126	107186	ENSG00000134333.13	ENST00000422447.7	LDHA	LDHA-205	Known	Known	None	0.30000001192092896	None	None	None	None
m54284U_191110_105540/86771009/ccs	PB_GM12878_R1	hg38_SIRV	chr16	29454552	29458217	+	6	1112	43478	152075	ENSG00000181625.17	ENST00000330181.9	SLX1B	SLX1B-201	Known	Known	None	0.20000000298023224	None	None	None	None
9fc3001f-b769-4ac0-b31b-46a45abbeaef	ONT_GM12878_R1	hg38_SIRV	chr15	64162974	64155829	-	5	833	41507	143997	ENSG00000166794.4	ENST00000300026.3	PPIB	PPIB-201	Known	Known	None	0.30000001192092896	None	None	None	None
m54284U_191111_172039/27067053/ccs	PB_GM12878_R2	hg38_SIRV	chr7	42932174	42917413	-	8	882	21377	75140	ENSG00000106588.10	ENST00000223321.8	PSMA2	PSMA2-201	Known	Known	None	0.20000000298023224	None	None	None	None
m54284U_191110_105540/79234755/ccs	PB_GM12878_R1	hg38_SIRV	chr14	31207668	31169350	-	9	1743	38608	314701	ENSG00000092148.12	ENCODEHT000314701	HECTD1	ENCODEHT000314701	Known	ISM	Prefix	0.15000000596046448	None	None	None	None
04983392-3613-4169-890c-97bdba55924d	ONT_GM12878_R1	hg38_SIRV	chr1	19597011	19626622	+	4	493	628	2306	ENSG00000173436.14	ENST00000322753.6	MINOS1	MINOS1-201	Known	Known	None	0.30000001192092896	None	None	None	None
5424dba2-6bca-4dc6-b43a-080bf548e976	ONT_GM12878_R2	hg38_SIRV	chr2	47483023	47483233	+	1	292	6093	314693	ENSG00000095002.14	ENCODEHT000314693	MSH2	ENCODEHT000314693	Known	ISM	None	0.20000000298023224	None	None	None	None
m54284U_191110_105540/2819184/ccs	PB_GM12878_R1	hg38_SIRV	chr22	35043043	35044890	+	1	1848	76242	314702	ENCODEHG000076242	ENCODEHT000314702	ENCODEHG000076242	ENCODEHT000314702	Intergenic	Intergenic	None	1.0	None	None	None	None
18fd83c2-4c6f-4576-b6fd-88bbb8909ebd	ONT_GM12878_R2	hg38_SIRV	chr4	90839168	90838581	-	1	612	76177	314363	ENCODEHG000076177	ENCODEHT000314363	ENCODEHG000076177	ENCODEHT000314363	Antisense	Antisense	None	0.550000011920929	None	None	None	None
m54284U_191111_172039/163842833/ccs	PB_GM12878_R2	hg38_SIRV	chr5	81751076	81419935	-	17	1689	16078	57487	ENSG00000145687.16	ENST00000320672.8	SSBP2	SSBP2-201	Known	Known	None	0.30000001192092896	None	None	None	None
m54284U_191110_105540/36241834/ccs	PB_GM12878_R1	hg38_SIRV	chr17	17281287	17246836	-	12	1635	45641	160785	ENSG00000141030.12	ENST00000268717.9	COPS3	COPS3-201	Known	Known	None	0.30000001192092896	None	None	None	None
m54284U_191111_172039/6029560/ccs	PB_GM12878_R2	hg38_SIRV	chr19	2427893	2426568	-	3	1028	49364	175608	ENSG00000099800.7	ENST00000215570.7	TIMM13	TIMM13-201	Known	Known	None	0.30000001192092896	None	None	None	None
869615b3-b01b-4970-8235-e88107ec00f5	ONT_GM12878_R2	hg38_SIRV	chr2	47483034	47483230	+	1	278	6093	314693	ENSG00000095002.14	ENCODEHT000314693	MSH2	ENCODEHT000314693	Known	ISM	None	0.20000000298023224	None	None	None	None
m54284U_191111_172039/164170035/ccs	PB_GM12878_R2	hg38_SIRV	chr5	81751069	81419935	-	15	1556	16078	314703	ENSG00000145687.16	ENCODEHT000314703	SSBP2	ENCODEHT000314703	Known	NIC	None	0.30000001192092896	None	None	None	None
0f2eb64d-4fa4-4335-a431-53a233c35b6c	ONT_GM12878_R1	hg38_SIRV	chr15	64162993	64155829	-	5	852	41507	143997	ENSG00000166794.4	ENST00000300026.3	PPIB	PPIB-201	Known	Known	None	0.30000001192092896	None	None	None	None
m54284U_191111_172039/23529791/ccs	PB_GM12878_R2	hg38_SIRV	chr11	18394565	18407845	+	8	1659	31126	107186	ENSG00000134333.13	ENST00000422447.7	LDHA	LDHA-205	Known	Known	None	0.25	None	None	None	None
m54284U_191111_172039/48171514/ccs	PB_GM12878_R2	hg38_SIRV	chr16	29454552	29458217	+	5	1206	43478	314704	ENSG00000181625.17	ENCODEHT000314704	SLX1B	ENCODEHT000314704	Known	NIC	None	0.20000000298023224	None	None	None	None
m54284U_191110_105540/116261862/ccs	PB_GM12878_R1	hg38_SIRV	chr3	38138646	38143016	+	5	2676	9814	35578	ENSG00000172936.13	ENST00000396334.8	MYD88	MYD88-201	Known	Known	None	0.15000000596046448	None	None	None	None
m54284U_191111_172039/27329975/ccs	PB_GM12878_R2	hg38_SIRV	chr7	42932172	42917413	-	8	880	21377	75140	ENSG00000106588.10	ENST00000223321.8	PSMA2	PSMA2-201	Known	Known	None	0.20000000298023224	None	None	None	None
6fcdbb5c-849a-4f2c-9181-235ffbf283a3	ONT_GM12878_R2	hg38_SIRV	chr4	90839170	90838581	-	1	609	76177	314363	ENCODEHG000076177	ENCODEHT000314363	ENCODEHG000076177	ENCODEHT000314363	Antisense	Antisense	None	0.550000011920929	None	None	None	None
m54284U_191111_172039/75694175/ccs	PB_GM12878_R2	hg38_SIRV	chr14	31207698	31169354	-	9	1739	38608	314701	ENSG00000092148.12	ENCODEHT000314701	HECTD1	ENCODEHT000314701	Known	ISM	Prefix	0.15000000596046448	None	None	None	None
d35f1130-49b0-406f-bd67-3dbf2ff57a2c	ONT_GM12878_R1	hg38_SIRV	chr2	47483039	47483233	+	1	276	6093	314693	ENSG00000095002.14	ENCODEHT000314693	MSH2	ENCODEHT000314693	Known	ISM	None	0.20000000298023224	None	None	None	None
m54284U_191111_172039/20251425/ccs	PB_GM12878_R2	hg38_SIRV	chr19	2427907	2426568	-	3	1042	49364	175608	ENSG00000099800.7	ENST00000215570.7	TIMM13	TIMM13-201	Known	Known	None	0.30000001192092896	None	None	None	None
m54284U_191110_105540/40044393/ccs	PB_GM12878_R1	hg38_SIRV	chr17	17281244	17246836	-	12	1592	45641	160785	ENSG00000141030.12	ENST00000268717.9	COPS3	COPS3-201	Known	Known	None	0.30000001192092896	None	None	None	None
63c2ba67-54b8-40c5-bd6d-9f725879d4e2	ONT_GM12878_R2	hg38_SIRV	chr4	90839159	90838581	-	1	603	76177	314363	ENCODEHG000076177	ENCODEHT000314363	ENCODEHG000076177	ENCODEHT000314363	Antisense	Antisense	None	0.550000011920929	None	None	None	None
m54284U_191111_172039/164824609/ccs	PB_GM12878_R2	hg38_SIRV	chr5	81751108	81419935	-	17	1719	16078	314705	ENSG00000145687.16	ENCODEHT000314705	SSBP2	ENCODEHT000314705	Known	NIC	None	0.30000001192092896	None	None	None	None
f88c438d-be76-45a4-ad84-6a88676e76b5	ONT_GM12878_R1	hg38_SIRV	chr15	64162976	64155829	-	5	835	41507	143997	ENSG00000166794.4	ENST00000300026.3	PPIB	PPIB-201	Known	Known	None	0.30000001192092896	None	None	None	None
a65e8475-af66-4b3e-a28c-a37b6c07dec0	ONT_GM12878_R1	hg38_SIRV	chr2	47483049	47483233	+	1	266	6093	314693	ENSG00000095002.14	ENCODEHT000314693	MSH2	ENCODEHT000314693	Known	ISM	None	0.20000000298023224	None	None	None	None
m54284U_191111_172039/87755328/ccs	PB_GM12878_R2	hg38_SIRV	chr14	31207533	31169357	-	9	1565	38608	314701	ENSG00000092148.12	ENCODEHT000314701	HECTD1	ENCODEHT000314701	Known	ISM	Prefix	0.20000000298023224	None	None	None	None
m54284U_191111_172039/27395718/ccs	PB_GM12878_R2	hg38_SIRV	chr7	42932173	42917413	-	8	881	21377	75140	ENSG00000106588.10	ENST00000223321.8	PSMA2	PSMA2-201	Known	Known	None	0.20000000298023224	None	None	None	None
e32c37a2-564e-4b86-b1e6-1ee90a7748c6	ONT_GM12878_R2	hg38_SIRV	chr1	19597011	19626623	+	3	485	632	314706	ENSG00000270136.6	ENCODEHT000314706	MINOS1-NBL1	ENCODEHT000314706	Known	NIC	None	0.25	None	None	None	None
m54284U_191111_172039/23922893/ccs	PB_GM12878_R2	hg38_SIRV	chr11	18394565	18407844	+	8	1658	31126	107186	ENSG00000134333.13	ENST00000422447.7	LDHA	LDHA-205	Known	Known	None	0.25	None	None	None	None
m54284U_191110_105540/146540920/ccs	PB_GM12878_R1	hg38_SIRV	chr3	38138646	38143019	+	5	2679	9814	35578	ENSG00000172936.13	ENST00000396334.8	MYD88	MYD88-201	Known	Known	None	0.20000000298023224	None	None	None	None
m54284U_191111_172039/133891646/ccs	PB_GM12878_R2	hg38_SIRV	chr16	29454552	29458217	+	6	1112	43478	152075	ENSG00000181625.17	ENST00000330181.9	SLX1B	SLX1B-201	Known	Known	None	0.20000000298023224	None	None	None	None
b506bed5-f00e-49ff-a208-0ab14cb2521b	ONT_GM12878_R2	hg38_SIRV	chr4	90839170	90838581	-	1	614	76177	314363	ENCODEHG000076177	ENCODEHT000314363	ENCODEHG000076177	ENCODEHT000314363	Antisense	Antisense	None	0.550000011920929	None	None	None	None
m54284U_191111_172039/156959946/ccs	PB_GM12878_R2	hg38_SIRV	chr22	35045472	35048256	+	1	2786	76243	314707	ENCODEHG000076243	ENCODEHT000314707	ENCODEHG000076243	ENCODEHT000314707	Intergenic	Intergenic	None	0.3499999940395355	None	None	None	None
m54284U_191111_172039/94831579/ccs	PB_GM12878_R2	hg38_SIRV	chr14	31207556	31169360	-	9	1586	38608	314708	ENSG00000092148.12	ENCODEHT000314708	HECTD1	ENCODEHT000314708	Known	NNC	None	0.25	None	None	None	None
0c8c6954-dc1d-4abf-a78b-65df68c1f365	ONT_GM12878_R1	hg38_SIRV	chr2	47483058	47483229	+	1	253	6093	314693	ENSG00000095002.14	ENCODEHT000314693	MSH2	ENCODEHT000314693	Known	ISM	None	0.20000000298023224	None	None	None	None
m54284U_191111_172039/21366633/ccs	PB_GM12878_R2	hg38_SIRV	chr19	2427584	2426568	-	3	719	49364	175608	ENSG00000099800.7	ENST00000215570.7	TIMM13	TIMM13-201	Known	Known	None	0.30000001192092896	None	None	None	None
m54284U_191110_105540/67436754/ccs	PB_GM12878_R1	hg38_SIRV	chr17	17281217	17246836	-	12	1565	45641	160785	ENSG00000141030.12	ENST00000268717.9	COPS3	COPS3-201	Known	Known	None	0.30000001192092896	None	None	None	None
m54284U_191111_172039/27396349/ccs	PB_GM12878_R2	hg38_SIRV	chr7	42932173	42917413	-	8	881	21377	75140	ENSG00000106588.10	ENST00000223321.8	PSMA2	PSMA2-201	Known	Known	None	0.20000000298023224	None	None	None	None
992ae5cc-cb41-4977-84d2-6e0c6b8f97df	ONT_GM12878_R1	hg38_SIRV	chr15	64162993	64155829	-	5	852	41507	143997	ENSG00000166794.4	ENST00000300026.3	PPIB	PPIB-201	Known	Known	None	0.30000001192092896	None	None	None	None
m54284U_191111_172039/165611254/ccs	PB_GM12878_R2	hg38_SIRV	chr5	81751094	81419935	-	17	1707	16078	57487	ENSG00000145687.16	ENST00000320672.8	SSBP2	SSBP2-201	Known	Known	None	0.30000001192092896	None	None	None	None
5805a5d7-cf41-4016-bb61-4889d4b5719a	ONT_GM12878_R2	hg38_SIRV	chr4	90839169	90838581	-	1	613	76177	314363	ENCODEHG000076177	ENCODEHT000314363	ENCODEHG000076177	ENCODEHT000314363	Antisense	Antisense	None	0.550000011920929	None	None	None	None
m54284U_191111_172039/24380972/ccs	PB_GM12878_R2	hg38_SIRV	chr11	18394565	18407847	+	8	1667	31126	107186	ENSG00000134333.13	ENST00000422447.7	LDHA	LDHA-205	Known	Known	None	0.25	None	None	None	None
m54284U_191110_105540/164300058/ccs	PB_GM12878_R1	hg38_SIRV	chr3	38138659	38143020	+	5	2660	9814	314640	ENSG00000172936.13	ENCODEHT000314640	MYD88	ENCODEHT000314640	Known	NNC	None	0.20000000298023224	None	None	None	None
m54284U_191110_105540/58525678/ccs	PB_GM12878_R1	hg38_SIRV	chr16	29454554	29458218	+	6	1111	43478	152075	ENSG00000181625.17	ENST00000330181.9	SLX1B	SLX1B-201	Known	Known	None	0.15000000596046448	None	None	None	None
m54284U_191110_105540/10748536/ccs	PB_GM12878_R1	hg38_SIRV	chr14	31207494	31171865	-	8	1453	38608	314709	ENSG00000092148.12	ENCODEHT000314709	HECTD1	ENCODEHT000314709	Known	ISM	Prefix	0.3499999940395355	None	None	None	None
m54284U_191111_172039/21957172/ccs	PB_GM12878_R2	hg38_SIRV	chr19	2427580	2426568	-	3	715	49364	175608	ENSG00000099800.7	ENST00000215570.7	TIMM13	TIMM13-201	Known	Known	None	0.30000001192092896	None	None	None	None
ed08fa25-f3c0-4633-9399-90a55abab6a2	ONT_GM12878_R2	hg38_SIRV	chr2	47483120	47483228	+	1	190	6093	314693	ENSG00000095002.14	ENCODEHT000314693	MSH2	ENCODEHT000314693	Known	ISM	None	0.25	None	None	None	None
e509443e-19c3-41b9-a076-0654887e819b	ONT_GM12878_R2	hg38_SIRV	chr4	90839163	90838581	-	1	607	76177	314363	ENCODEHG000076177	ENCODEHT000314363	ENCODEHG000076177	ENCODEHT000314363	Antisense	Antisense	None	0.550000011920929	None	None	None	None
m54284U_191111_172039/27526706/ccs	PB_GM12878_R2	hg38_SIRV	chr7	42932174	42917413	-	8	882	21377	75140	ENSG00000106588.10	ENST00000223321.8	PSMA2	PSMA2-201	Known	Known	None	0.20000000298023224	None	None	None	None
e7a1c9b9-7d24-4520-8c53-cad1e5794099	ONT_GM12878_R2	hg38_SIRV	chr1	19597011	19626634	+	4	505	628	2306	ENSG00000173436.14	ENST00000322753.6	MINOS1	MINOS1-201	Known	Known	None	0.05000000074505806	None	None	None	None
m54284U_191110_105540/67895329/ccs	PB_GM12878_R1	hg38_SIRV	chr17	17281240	17247037	-	13	1682	45641	314030	ENSG00000141030.12	ENCODEHT000314030	COPS3	ENCODEHT000314030	Known	NIC	None	0.30000001192092896	None	None	None	None
m54284U_191111_172039/24512438/ccs	PB_GM12878_R2	hg38_SIRV	chr11	18394565	18407845	+	8	1659	31126	107186	ENSG00000134333.13	ENST00000422447.7	LDHA	LDHA-205	Known	Known	None	0.25	None	None	None	None
m54284U_191110_105540/147981547/ccs	PB_GM12878_R1	hg38_SIRV	chr22	35054566	35052929	-	1	1638	76244	314710	ENCODEHG000076244	ENCODEHT000314710	ENCODEHG000076244	ENCODEHT000314710	Intergenic	Intergenic	None	0.20000000298023224	None	None	None	None
m54284U_191110_105540/28770914/ccs	PB_GM12878_R1	hg38_SIRV	chr14	31207516	31171861	-	8	1486	38608	314709	ENSG00000092148.12	ENCODEHT000314709	HECTD1	ENCODEHT000314709	Known	ISM	Prefix	0.3499999940395355	None	None	None	None
9130c083-d98f-4750-9c47-9343b8720f95	ONT_GM12878_R1	hg38_SIRV	chr15	64162975	64155829	-	5	835	41507	143997	ENSG00000166794.4	ENST00000300026.3	PPIB	PPIB-201	Known	Known	None	0.30000001192092896	None	None	None	None
21606843-e4a5-4b92-bd52-1b2d092b7d1b	ONT_GM12878_R2	hg38_SIRV	chr2	47483125	47483224	+	1	181	6093	314693	ENSG00000095002.14	ENCODEHT000314693	MSH2	ENCODEHT000314693	Known	ISM	None	0.25	None	None	None	None
m54284U_191111_172039/166854833/ccs	PB_GM12878_R2	hg38_SIRV	chr5	81751069	81419935	-	16	1592	16078	57490	ENSG00000145687.16	ENST00000514493.5	SSBP2	SSBP2-218	Known	Known	None	0.30000001192092896	None	None	None	None
282e555a-c8d4-4ce9-a118-2b6603b2e17f	ONT_GM12878_R2	hg38_SIRV	chr4	90839160	90838581	-	1	610	76177	314363	ENCODEHG000076177	ENCODEHT000314363	ENCODEHG000076177	ENCODEHT000314363	Antisense	Antisense	None	0.550000011920929	None	None	None	None
m54284U_191111_172039/32508700/ccs	PB_GM12878_R2	hg38_SIRV	chr19	2427546	2426568	-	3	681	49364	175608	ENSG00000099800.7	ENST00000215570.7	TIMM13	TIMM13-201	Known	Known	None	0.30000001192092896	None	None	None	None
6f402e81-41d6-46f7-b3cf-7b037bc2b929	ONT_GM12878_R1	hg38_SIRV	chr3	38138646	38142989	+	5	2649	9814	35578	ENSG00000172936.13	ENST00000396334.8	MYD88	MYD88-201	Known	Known	None	0.550000011920929	None	None	None	None
m54284U_191110_105540/81265989/ccs	PB_GM12878_R1	hg38_SIRV	chr16	29454554	29458217	+	6	1110	43478	152075	ENSG00000181625.17	ENST00000330181.9	SLX1B	SLX1B-201	Known	Known	None	0.20000000298023224	None	None	None	None
m54284U_191111_172039/27722204/ccs	PB_GM12878_R2	hg38_SIRV	chr7	42932185	42917413	-	8	893	21377	75140	ENSG00000106588.10	ENST00000223321.8	PSMA2	PSMA2-201	Known	Known	None	0.20000000298023224	None	None	None	None
79a03a5d-0c5a-423b-83d4-ecc4f7df56c7	ONT_GM12878_R1	hg38_SIRV	chr2	47483133	47483224	+	1	173	6093	314693	ENSG00000095002.14	ENCODEHT000314693	MSH2	ENCODEHT000314693	Known	ISM	None	0.25	None	None	None	None
7c0e057b-914f-4519-852b-883331536b0f	ONT_GM12878_R2	hg38_SIRV	chr4	90839160	90838581	-	1	573	76177	314363	ENCODEHG000076177	ENCODEHT000314363	ENCODEHG000076177	ENCODEHT000314363	Antisense	Antisense	None	0.550000011920929	None	None	None	None
m54284U_191111_172039/24576870/ccs	PB_GM12878_R2	hg38_SIRV	chr11	18394565	18407844	+	8	1658	31126	107186	ENSG00000134333.13	ENST00000422447.7	LDHA	LDHA-205	Known	Known	None	0.25	None	None	None	None
m54284U_191111_172039/132188032/ccs	PB_GM12878_R2	hg38_SIRV	chr22	35231055	35062696	-	10	2840	55240	314711	ENSG00000233080.3	ENCODEHT000314711	LINC01399	ENCODEHT000314711	Known	NNC	None	0.3499999940395355	None	None	None	None
m54284U_191110_105540/85068257/ccs	PB_GM12878_R1	hg38_SIRV	chr17	17281242	17247039	-	12	1615	45641	314027	ENSG00000141030.12	ENCODEHT000314027	COPS3	ENCODEHT000314027	Known	NIC	None	0.30000001192092896	None	None	None	None
m54284U_191110_105540/155451798/ccs	PB_GM12878_R1	hg38_SIRV	chr2	47483147	47483222	+	1	157	6093	314693	ENSG00000095002.14	ENCODEHT000314693	MSH2	ENCODEHT000314693	Known	ISM	None	0.25	None	None	None	None
m54284U_191111_172039/22086011/ccs	PB_GM12878_R2	hg38_SIRV	chr14	31207676	31171861	-	8	1646	38608	314709	ENSG00000092148.12	ENCODEHT000314709	HECTD1	ENCODEHT000314709	Known	ISM	Prefix	0.3499999940395355	None	None	None	None
m54284U_191111_172039/168035791/ccs	PB_GM12878_R2	hg38_SIRV	chr5	81751069	81419935	-	17	1682	16078	57487	ENSG00000145687.16	ENST00000320672.8	SSBP2	SSBP2-201	Known	Known	None	0.30000001192092896	None	None	None	None
4458c552-66d8-4859-8699-e2ceb65422ed	ONT_GM12878_R1	hg38_SIRV	chr15	64162989	64155829	-	5	831	41507	311856	ENSG00000166794.4	ENCODEHT000311856	PPIB	ENCODEHT000311856	Known	NNC	None	0.30000001192092896	None	None	None	None
3476883f-ac38-4663-977f-c57384a52b29	ONT_GM12878_R2	hg38_SIRV	chr1	19597011	19626601	+	4	472	628	2306	ENSG00000173436.14	ENST00000322753.6	MINOS1	MINOS1-201	Known	Known	None	0.6000000238418579	None	None	None	None
0d81c51e-b24e-45d8-9c60-90f82def056b	ONT_GM12878_R2	hg38_SIRV	chr4	90839169	90838581	-	1	613	76177	314363	ENCODEHG000076177	ENCODEHT000314363	ENCODEHG000076177	ENCODEHT000314363	Antisense	Antisense	None	0.550000011920929	None	None	None	None
m54284U_191110_105540/144312491/ccs	PB_GM12878_R1	hg38_SIRV	chr2	47483148	47483224	+	1	158	6093	314693	ENSG00000095002.14	ENCODEHT000314693	MSH2	ENCODEHT000314693	Known	ISM	None	0.25	None	None	None	None
m54284U_191111_172039/71960986/ccs	PB_GM12878_R2	hg38_SIRV	chr19	2427580	2426568	-	3	715	49364	175608	ENSG00000099800.7	ENST00000215570.7	TIMM13	TIMM13-201	Known	Known	None	0.30000001192092896	None	None	None	None
m54284U_191110_105540/164104483/ccs	PB_GM12878_R1	hg38_SIRV	chr14	31207297	31171867	-	8	1629	38608	314712	ENSG00000092148.12	ENCODEHT000314712	HECTD1	ENCODEHT000314712	Known	ISM	Prefix	0.3499999940395355	None	None	None	None
m54284U_191110_105540/44960353/ccs	PB_GM12878_R1	hg38_SIRV	chr16	29454555	29458215	+	6	1107	43478	152075	ENSG00000181625.17	ENST00000330181.9	SLX1B	SLX1B-201	Known	Known	None	0.15000000596046448	None	None	None	None
m54284U_191111_172039/24578893/ccs	PB_GM12878_R2	hg38_SIRV	chr11	18394565	18407845	+	8	1659	31126	107186	ENSG00000134333.13	ENST00000422447.7	LDHA	LDHA-205	Known	Known	None	0.25	None	None	None	None
m54284U_191111_172039/96602714/ccs	PB_GM12878_R2	hg38_SIRV	chr3	38138647	38143015	+	5	2674	9814	35578	ENSG00000172936.13	ENST00000396334.8	MYD88	MYD88-201	Known	Known	None	0.15000000596046448	None	None	None	None
m54284U_191111_172039/27853016/ccs	PB_GM12878_R2	hg38_SIRV	chr7	42932171	42917413	-	8	879	21377	75140	ENSG00000106588.10	ENST00000223321.8	PSMA2	PSMA2-201	Known	Known	None	0.20000000298023224	None	None	None	None
d0c0eac9-f5ec-4b0f-8316-f85dd3e010eb	ONT_GM12878_R2	hg38_SIRV	chr4	90839144	90838581	-	1	579	76177	314363	ENCODEHG000076177	ENCODEHT000314363	ENCODEHG000076177	ENCODEHT000314363	Antisense	Antisense	None	0.550000011920929	None	None	None	None
m54284U_191110_105540/90638766/ccs	PB_GM12878_R1	hg38_SIRV	chr17	17281268	17247007	-	11	1445	45641	314043	ENSG00000141030.12	ENCODEHT000314043	COPS3	ENCODEHT000314043	Known	NIC	None	0.30000001192092896	None	None	None	None
m54284U_191111_172039/168494684/ccs	PB_GM12878_R2	hg38_SIRV	chr5	81751048	81419935	-	17	1661	16078	57487	ENSG00000145687.16	ENST00000320672.8	SSBP2	SSBP2-201	Known	Known	None	0.30000001192092896	None	None	None	None
1e356f29-6c67-4bdd-b92f-4194f6dc27c3	ONT_GM12878_R1	hg38_SIRV	chr15	64162989	64155829	-	5	848	41507	143997	ENSG00000166794.4	ENST00000300026.3	PPIB	PPIB-201	Known	Known	None	0.30000001192092896	None	None	None	None
f76c1914-910b-4fc1-a002-ae7bb3d14c03	ONT_GM12878_R1	hg38_SIRV	chr22	35066388	35086357	+	5	1813	55239	197287	ENSG00000175329.12	ENST00000404699.6	ISX	ISX-202	Known	Known	None	0.3499999940395355	None	None	None	None
7b16116b-b2ee-4716-b912-ac05e2673c94	ONT_GM12878_R2	hg38_SIRV	chr4	90839172	90838581	-	1	616	76177	314363	ENCODEHG000076177	ENCODEHT000314363	ENCODEHG000076177	ENCODEHT000314363	Antisense	Antisense	None	0.550000011920929	None	None	None	None
m54284U_191111_172039/5767346/ccs	PB_GM12878_R2	hg38_SIRV	chr2	47492659	47491703	-	1	957	76245	314713	ENCODEHG000076245	ENCODEHT000314713	ENCODEHG000076245	ENCODEHT000314713	Antisense	Antisense	None	0.25	None	None	None	None
11579e6d-d534-4ee1-aa33-6228b55b3f06	ONT_GM12878_R2	hg38_SIRV	chr1	19597011	19626623	+	4	494	628	2306	ENSG00000173436.14	ENST00000322753.6	MINOS1	MINOS1-201	Known	Known	None	0.25	None	None	None	None
m54284U_191111_172039/113773263/ccs	PB_GM12878_R2	hg38_SIRV	chr19	2427553	2426568	-	3	688	49364	175608	ENSG00000099800.7	ENST00000215570.7	TIMM13	TIMM13-201	Known	Known	None	0.30000001192092896	None	None	None	None
m54284U_191111_172039/28377575/ccs	PB_GM12878_R2	hg38_SIRV	chr7	42932172	42917413	-	8	880	21377	75140	ENSG00000106588.10	ENST00000223321.8	PSMA2	PSMA2-201	Known	Known	None	0.20000000298023224	None	None	None	None
m54284U_191111_172039/25493555/ccs	PB_GM12878_R2	hg38_SIRV	chr11	18394565	18407846	+	8	1660	31126	107186	ENSG00000134333.13	ENST00000422447.7	LDHA	LDHA-205	Known	Known	None	0.25	None	None	None	None
m54284U_191110_105540/101386830/ccs	PB_GM12878_R1	hg38_SIRV	chr17	17281215	17246836	-	12	1563	45641	160785	ENSG00000141030.12	ENST00000268717.9	COPS3	COPS3-201	Known	Known	None	0.30000001192092896	None	None	None	None
c1750661-ed1c-4fd5-8c07-c74ed54c8798	ONT_GM12878_R2	hg38_SIRV	chr4	90839164	90838581	-	1	608	76177	314363	ENCODEHG000076177	ENCODEHT000314363	ENCODEHG000076177	ENCODEHT000314363	Antisense	Antisense	None	0.550000011920929	None	None	None	None
m54284U_191110_105540/86836329/ccs	PB_GM12878_R1	hg38_SIRV	chr14	31207168	31171862	-	8	1479	38608	314712	ENSG00000092148.12	ENCODEHT000314712	HECTD1	ENCODEHT000314712	Known	ISM	Prefix	0.4000000059604645	None	None	None	None
m54284U_191110_105540/59769607/ccs	PB_GM12878_R1	hg38_SIRV	chr16	29454555	29458224	+	6	1116	43478	152075	ENSG00000181625.17	ENST00000330181.9	SLX1B	SLX1B-201	Known	Known	None	0.15000000596046448	None	None	None	None
66837dd0-77e3-4426-abee-1989b55f072c	ONT_GM12878_R1	hg38_SIRV	chr3	38138649	38142969	+	4	2491	9814	35576	ENSG00000172936.13	ENST00000417037.7	MYD88	MYD88-203	Known	Known	None	0.30000001192092896	None	None	None	None
m54284U_191111_172039/169018223/ccs	PB_GM12878_R2	hg38_SIRV	chr5	81751048	81419935	-	17	1661	16078	57487	ENSG00000145687.16	ENST00000320672.8	SSBP2	SSBP2-201	Known	Known	None	0.30000001192092896	None	None	None	None
m54284U_191111_172039/22415181/ccs	PB_GM12878_R2	hg38_SIRV	chr22	35231059	35072780	-	6	2429	55240	314714	ENSG00000233080.3	ENCODEHT000314714	LINC01399	ENCODEHT000314714	Known	NIC	None	0.20000000298023224	None	None	None	None
0fe9c274-5e61-42d0-bd0e-217981e9d914	ONT_GM12878_R1	hg38_SIRV	chr15	64163002	64155829	-	5	861	41507	143997	ENSG00000166794.4	ENST00000300026.3	PPIB	PPIB-201	Known	Known	None	0.30000001192092896	None	None	None	None
c2eb9346-5c60-4da1-889c-eb986e18f023	ONT_GM12878_R2	hg38_SIRV	chr4	90839163	90838581	-	1	576	76177	314363	ENCODEHG000076177	ENCODEHT000314363	ENCODEHG000076177	ENCODEHT000314363	Antisense	Antisense	None	0.550000011920929	None	None	None	None
m54284U_191111_172039/35782871/ccs	PB_GM12878_R2	hg38_SIRV	chr2	47492659	47491637	-	1	953	76245	314713	ENCODEHG000076245	ENCODEHT000314713	ENCODEHG000076245	ENCODEHT000314713	Antisense	Antisense	None	0.20000000298023224	None	None	None	None
m54284U_191111_172039/28574577/ccs	PB_GM12878_R2	hg38_SIRV	chr7	42932183	42917413	-	8	891	21377	75140	ENSG00000106588.10	ENST00000223321.8	PSMA2	PSMA2-201	Known	Known	None	0.20000000298023224	None	None	None	None
m54284U_191110_105540/108658921/ccs	PB_GM12878_R1	hg38_SIRV	chr17	17281248	17247009	-	11	1469	45641	314042	ENSG00000141030.12	ENCODEHT000314042	COPS3	ENCODEHT000314042	Known	NIC	None	0.30000001192092896	None	None	None	None
m54284U_191111_172039/157942077/ccs	PB_GM12878_R2	hg38_SIRV	chr19	2427543	2426568	-	3	678	49364	175608	ENSG00000099800.7	ENST00000215570.7	TIMM13	TIMM13-201	Known	Known	None	0.30000001192092896	None	None	None	None
m54284U_191111_172039/25560074/ccs	PB_GM12878_R2	hg38_SIRV	chr11	18394565	18407847	+	8	1661	31126	107186	ENSG00000134333.13	ENST00000422447.7	LDHA	LDHA-205	Known	Known	None	0.25	None	None	None	None
m54284U_191110_105540/157682507/ccs	PB_GM12878_R1	hg38_SIRV	chr14	31207681	31172950	-	6	1674	38608	314715	ENSG00000092148.12	ENCODEHT000314715	HECTD1	ENCODEHT000314715	Known	ISM	Prefix	0.3499999940395355	None	None	None	None
9fd769c1-0277-410f-ba38-530672f1073d	ONT_GM12878_R2	hg38_SIRV	chr4	90839169	90838581	-	1	613	76177	314363	ENCODEHG000076177	ENCODEHT000314363	ENCODEHG000076177	ENCODEHT000314363	Antisense	Antisense	None	0.550000011920929	None	None	None	None
1eade968-94f8-4cb9-acb2-ce67f44fe7f3	ONT_GM12878_R2	hg38_SIRV	chr1	19597011	19626634	+	4	505	628	2306	ENSG00000173436.14	ENST00000322753.6	MINOS1	MINOS1-201	Known	Known	None	0.05000000074505806	None	None	None	None
m54284U_191110_105540/158073978/ccs	PB_GM12878_R1	hg38_SIRV	chr2	47492737	47491648	-	1	1020	76245	314713	ENCODEHG000076245	ENCODEHT000314713	ENCODEHG000076245	ENCODEHT000314713	Antisense	Antisense	None	0.10000000149011612	None	None	None	None
m54284U_191111_172039/170133517/ccs	PB_GM12878_R2	hg38_SIRV	chr5	81751056	81419935	-	17	1669	16078	57487	ENSG00000145687.16	ENST00000320672.8	SSBP2	SSBP2-201	Known	Known	None	0.30000001192092896	None	None	None	None
m54284U_191111_172039/94766039/ccs	PB_GM12878_R2	hg38_SIRV	chr22	35231056	35072736	-	6	2429	55240	314714	ENSG00000233080.3	ENCODEHT000314714	LINC01399	ENCODEHT000314714	Known	NIC	None	0.20000000298023224	None	None	None	None
m54284U_191110_105540/125632730/ccs	PB_GM12878_R1	hg38_SIRV	chr16	29454555	29458215	+	6	1107	43478	152075	ENSG00000181625.17	ENST00000330181.9	SLX1B	SLX1B-201	Known	Known	None	0.15000000596046448	None	None	None	None
m54284U_191111_172039/155649533/ccs	PB_GM12878_R2	hg38_SIRV	chr3	38138650	38143019	+	5	2675	9814	35578	ENSG00000172936.13	ENST00000396334.8	MYD88	MYD88-201	Known	Known	None	0.20000000298023224	None	None	None	None
m54284U_191110_105540/121569716/ccs	PB_GM12878_R1	hg38_SIRV	chr17	17281244	17246836	-	12	1592	45641	160785	ENSG00000141030.12	ENST00000268717.9	COPS3	COPS3-201	Known	Known	None	0.30000001192092896	None	None	None	None
m54284U_191111_172039/28574620/ccs	PB_GM12878_R2	hg38_SIRV	chr7	42932173	42917413	-	8	881	21377	75140	ENSG00000106588.10	ENST00000223321.8	PSMA2	PSMA2-201	Known	Known	None	0.20000000298023224	None	None	None	None
69a8c1ed-da19-49ff-bdca-c8b6a2f09e34	ONT_GM12878_R1	hg38_SIRV	chr15	64156804	64155829	-	2	410	41507	314716	ENSG00000166794.4	ENCODEHT000314716	PPIB	ENCODEHT000314716	Known	ISM	Suffix	0.30000001192092896	None	None	None	None
m54284U_191111_172039/161481182/ccs	PB_GM12878_R2	hg38_SIRV	chr19	2427550	2426568	-	3	685	49364	175608	ENSG00000099800.7	ENST00000215570.7	TIMM13	TIMM13-201	Known	Known	None	0.30000001192092896	None	None	None	None
9ee20081-76c5-49fb-90a8-0cd5737c5463	ONT_GM12878_R2	hg38_SIRV	chr4	90839169	90838581	-	1	582	76177	314363	ENCODEHG000076177	ENCODEHT000314363	ENCODEHG000076177	ENCODEHT000314363	Antisense	Antisense	None	0.550000011920929	None	None	None	None
m54284U_191110_105540/151389946/ccs	PB_GM12878_R1	hg38_SIRV	chr22	35231059	35073841	-	6	2642	55240	314717	ENSG00000233080.3	ENCODEHT000314717	LINC01399	ENCODEHT000314717	Known	NNC	None	0.6000000238418579	None	None	None	None
m54284U_191111_172039/25690780/ccs	PB_GM12878_R2	hg38_SIRV	chr11	18394565	18407839	+	8	1653	31126	107186	ENSG00000134333.13	ENST00000422447.7	LDHA	LDHA-205	Known	Known	None	0.30000001192092896	None	None	None	None
m54284U_191111_172039/42927976/ccs	PB_GM12878_R2	hg38_SIRV	chr14	31207554	31172954	-	6	1519	38608	314715	ENSG00000092148.12	ENCODEHT000314715	HECTD1	ENCODEHT000314715	Known	ISM	Prefix	0.3499999940395355	None	None	None	None
m54284U_191110_105540/128843843/ccs	PB_GM12878_R1	hg38_SIRV	chr17	17281244	17246836	-	12	1592	45641	160785	ENSG00000141030.12	ENST00000268717.9	COPS3	COPS3-201	Known	Known	None	0.30000001192092896	None	None	None	None
m54284U_191111_172039/28707341/ccs	PB_GM12878_R2	hg38_SIRV	chr7	42932172	42917413	-	8	880	21377	75140	ENSG00000106588.10	ENST00000223321.8	PSMA2	PSMA2-201	Known	Known	None	0.20000000298023224	None	None	None	None
m54284U_191111_172039/170985654/ccs	PB_GM12878_R2	hg38_SIRV	chr5	81751072	81419935	-	15	1526	16078	314718	ENSG00000145687.16	ENCODEHT000314718	SSBP2	ENCODEHT000314718	Known	NIC	None	0.30000001192092896	None	None	None	None
7958724d-add7-43e6-adf6-58311ff2964d	ONT_GM12878_R2	hg38_SIRV	chr4	90839164	90838581	-	1	608	76177	314363	ENCODEHG000076177	ENCODEHT000314363	ENCODEHG000076177	ENCODEHT000314363	Antisense	Antisense	None	0.550000011920929	None	None	None	None
m54284U_191110_105540/11993840/ccs	PB_GM12878_R1	hg38_SIRV	chr3	38138652	38143017	+	5	2671	9814	35578	ENSG00000172936.13	ENST00000396334.8	MYD88	MYD88-201	Known	Known	None	0.15000000596046448	None	None	None	None
4addf4a6-ed72-4a67-8e41-cff7e06b8e15	ONT_GM12878_R2	hg38_SIRV	chr1	19597081	19626627	+	4	497	632	314384	ENSG00000270136.6	ENCODEHT000314384	MINOS1-NBL1	ENCODEHT000314384	Known	NNC	None	0.30000001192092896	None	None	None	None
m54284U_191111_172039/173343192/ccs	PB_GM12878_R2	hg38_SIRV	chr19	2427550	2426568	-	3	685	49364	175608	ENSG00000099800.7	ENST00000215570.7	TIMM13	TIMM13-201	Known	Known	None	0.30000001192092896	None	None	None	None
0ec693b2-6e22-4db5-8003-8f4ff316731b	ONT_GM12878_R1	hg38_SIRV	chr2	47521587	47520788	-	1	806	6094	314719	ENSG00000184261.4	ENCODEHT000314719	KCNK12	ENCODEHT000314719	Known	Genomic	None	0.5	None	None	None	None
m54284U_191110_105540/161415288/ccs	PB_GM12878_R1	hg38_SIRV	chr16	29454555	29458217	+	6	1109	43478	152075	ENSG00000181625.17	ENST00000330181.9	SLX1B	SLX1B-201	Known	Known	None	0.20000000298023224	None	None	None	None
5155ff92-82e3-4012-841c-5687db3757e9	ONT_GM12878_R2	hg38_SIRV	chr4	90839164	90838581	-	1	619	76177	314363	ENCODEHG000076177	ENCODEHT000314363	ENCODEHG000076177	ENCODEHT000314363	Antisense	Antisense	None	0.550000011920929	None	None	None	None
m54284U_191110_105540/63635517/ccs	PB_GM12878_R1	hg38_SIRV	chr14	31207539	31172956	-	6	1502	38608	314715	ENSG00000092148.12	ENCODEHT000314715	HECTD1	ENCODEHT000314715	Known	ISM	Prefix	0.3499999940395355	None	None	None	None
m54284U_191111_172039/32836008/ccs	PB_GM12878_R2	hg38_SIRV	chr22	35231055	35073841	-	6	2672	55240	314720	ENSG00000233080.3	ENCODEHT000314720	LINC01399	ENCODEHT000314720	Known	NIC	None	0.6000000238418579	None	None	None	None
m54284U_191111_172039/25823302/ccs	PB_GM12878_R2	hg38_SIRV	chr11	18394565	18407846	+	8	1660	31126	107186	ENSG00000134333.13	ENST00000422447.7	LDHA	LDHA-205	Known	Known	None	0.25	None	None	None	None
m54284U_191111_172039/28773093/ccs	PB_GM12878_R2	hg38_SIRV	chr7	42932177	42917413	-	8	885	21377	75140	ENSG00000106588.10	ENST00000223321.8	PSMA2	PSMA2-201	Known	Known	None	0.20000000298023224	None	None	None	None
616a0aa6-e35b-47df-8b81-34da6bc01762	ONT_GM12878_R1	hg38_SIRV	chr15	64162994	64155829	-	5	853	41507	143997	ENSG00000166794.4	ENST00000300026.3	PPIB	PPIB-201	Known	Known	None	0.30000001192092896	None	None	None	None
m54284U_191110_105540/129368325/ccs	PB_GM12878_R1	hg38_SIRV	chr17	17281271	17246836	-	12	1619	45641	160785	ENSG00000141030.12	ENST00000268717.9	COPS3	COPS3-201	Known	Known	None	0.30000001192092896	None	None	None	None
bbb4db71-1678-48b6-9665-666dbc4841e8	ONT_GM12878_R1	hg38_SIRV	chr2	47521925	47520797	-	1	908	6094	314719	ENSG00000184261.4	ENCODEHT000314719	KCNK12	ENCODEHT000314719	Known	Genomic	None	0.6000000238418579	None	None	None	None
m54284U_191111_172039/112656405/ccs	PB_GM12878_R2	hg38_SIRV	chr22	35231059	35073846	-	6	3043	55240	314721	ENSG00000233080.3	ENCODEHT000314721	LINC01399	ENCODEHT000314721	Known	NIC	None	0.6499999761581421	None	None	None	None
2f85eb22-1149-4ca1-b672-ef30fe7d0bf8	ONT_GM12878_R2	hg38_SIRV	chr4	90838672	90838581	-	1	116	76177	314363	ENCODEHG000076177	ENCODEHT000314363	ENCODEHG000076177	ENCODEHT000314363	Antisense	Antisense	None	0.550000011920929	None	None	None	None
m54284U_191111_172039/171443189/ccs	PB_GM12878_R2	hg38_SIRV	chr5	81751085	81419947	-	16	1590	16078	314294	ENSG00000145687.16	ENCODEHT000314294	SSBP2	ENCODEHT000314294	Known	NIC	None	0.30000001192092896	None	None	None	None
0870b4dc-5b70-4770-b0f1-9b49a6de5683	ONT_GM12878_R2	hg38_SIRV	chr2	47521534	47520797	-	1	517	6094	314719	ENSG00000184261.4	ENCODEHT000314719	KCNK12	ENCODEHT000314719	Known	Genomic	None	0.6000000238418579	None	None	None	None
m54284U_191111_172039/133563761/ccs	PB_GM12878_R2	hg38_SIRV	chr16	29454555	29458217	+	6	1109	43478	152075	ENSG00000181625.17	ENST00000330181.9	SLX1B	SLX1B-201	Known	Known	None	0.20000000298023224	None	None	None	None
m54284U_191111_172039/25888221/ccs	PB_GM12878_R2	hg38_SIRV	chr11	18394565	18407846	+	8	1660	31126	107186	ENSG00000134333.13	ENST00000422447.7	LDHA	LDHA-205	Known	Known	None	0.25	None	None	None	None
m54284U_191110_105540/39256489/ccs	PB_GM12878_R1	hg38_SIRV	chr3	38138652	38143016	+	5	2670	9814	35578	ENSG00000172936.13	ENST00000396334.8	MYD88	MYD88-201	Known	Known	None	0.15000000596046448	None	None	None	None
9a8b6b25-f009-488d-8b6c-565f7f9869fe	ONT_GM12878_R1	hg38_SIRV	chr19	2427541	2426568	-	3	676	49364	175608	ENSG00000099800.7	ENST00000215570.7	TIMM13	TIMM13-201	Known	Known	None	0.30000001192092896	None	None	None	None
a9121e46-86e0-4980-84ec-38e49f220f68	ONT_GM12878_R1	hg38_SIRV	chr14	31173695	31172957	-	2	641	38608	314722	ENSG00000092148.12	ENCODEHT000314722	HECTD1	ENCODEHT000314722	Known	ISM	Both	0.44999998807907104	None	None	None	None
1d816790-cccd-4af8-829e-07d6eff8a4c2	ONT_GM12878_R2	hg38_SIRV	chr4	90838890	90838581	-	1	334	76177	314363	ENCODEHG000076177	ENCODEHT000314363	ENCODEHG000076177	ENCODEHT000314363	Antisense	Antisense	None	0.550000011920929	None	None	None	None
m54284U_191111_172039/28902496/ccs	PB_GM12878_R2	hg38_SIRV	chr7	42932171	42917413	-	8	879	21377	75140	ENSG00000106588.10	ENST00000223321.8	PSMA2	PSMA2-201	Known	Known	None	0.20000000298023224	None	None	None	None
m54284U_191110_105540/7144653/ccs	PB_GM12878_R1	hg38_SIRV	chr1	19597012	19626633	+	4	503	628	2306	ENSG00000173436.14	ENST00000322753.6	MINOS1	MINOS1-201	Known	Known	None	0.10000000149011612	None	None	None	None
df735337-409d-4ef6-8fd6-c6f1e66a582a	ONT_GM12878_R2	hg38_SIRV	chr2	47690864	47690655	-	1	210	6096	21337	ENSG00000230979.3	ENST00000456046.1	AC079250.1	AC079250.1-201	Known	Known	None	0.5	None	None	None	None
m54284U_191111_172039/29099735/ccs	PB_GM12878_R2	hg38_SIRV	chr22	35231055	35075802	-	5	561	55240	314723	ENSG00000233080.3	ENCODEHT000314723	LINC01399	ENCODEHT000314723	Known	ISM	Prefix	0.30000001192092896	None	None	None	None
m54284U_191111_172039/174719792/ccs	PB_GM12878_R2	hg38_SIRV	chr5	81751067	81419935	-	17	1680	16078	57487	ENSG00000145687.16	ENST00000320672.8	SSBP2	SSBP2-201	Known	Known	None	0.30000001192092896	None	None	None	None
f7d96768-3a87-424f-a5c9-949a5e1a7004	ONT_GM12878_R1	hg38_SIRV	chr15	64162995	64155829	-	5	854	41507	143997	ENSG00000166794.4	ENST00000300026.3	PPIB	PPIB-201	Known	Known	None	0.30000001192092896	None	None	None	None
m54284U_191110_105540/130220214/ccs	PB_GM12878_R1	hg38_SIRV	chr17	17281266	17247009	-	11	1517	45641	314042	ENSG00000141030.12	ENCODEHT000314042	COPS3	ENCODEHT000314042	Known	NIC	None	0.30000001192092896	None	None	None	None
m54284U_191111_172039/26345743/ccs	PB_GM12878_R2	hg38_SIRV	chr11	18394565	18407846	+	8	1660	31126	107186	ENSG00000134333.13	ENST00000422447.7	LDHA	LDHA-205	Known	Known	None	0.25	None	None	None	None
d4ab5a89-21ed-4ff2-9c70-b205e016985d	ONT_GM12878_R2	hg38_SIRV	chr4	90839164	90838581	-	1	602	76177	314363	ENCODEHG000076177	ENCODEHT000314363	ENCODEHG000076177	ENCODEHT000314363	Antisense	Antisense	None	0.550000011920929	None	None	None	None
7e08fb86-7158-4206-8b8c-8153bfa9c1c5	ONT_GM12878_R2	hg38_SIRV	chr2	47690879	47690655	-	1	219	6096	21337	ENSG00000230979.3	ENST00000456046.1	AC079250.1	AC079250.1-201	Known	Known	None	0.5	None	None	None	None
178a5acf-5dde-4630-b3ea-3dc18655c058	ONT_GM12878_R1	hg38_SIRV	chr16	29454556	29458222	+	6	1113	43478	152075	ENSG00000181625.17	ENST00000330181.9	SLX1B	SLX1B-201	Known	Known	None	0.15000000596046448	None	None	None	None
18eda129-4670-4c0b-92b4-a4b406e6e4ba	ONT_GM12878_R1	hg38_SIRV	chr19	2427553	2426568	-	3	688	49364	175608	ENSG00000099800.7	ENST00000215570.7	TIMM13	TIMM13-201	Known	Known	None	0.30000001192092896	None	None	None	None
4043069d-8dfc-44e4-9776-97f109464181	ONT_GM12878_R1	hg38_SIRV	chr5	81751036	81419935	-	18	1745	16078	314724	ENSG00000145687.16	ENCODEHT000314724	SSBP2	ENCODEHT000314724	Known	NNC	None	0.30000001192092896	None	None	None	None
m54284U_191111_172039/29427295/ccs	PB_GM12878_R2	hg38_SIRV	chr7	42932171	42917413	-	8	879	21377	75140	ENSG00000106588.10	ENST00000223321.8	PSMA2	PSMA2-201	Known	Known	None	0.20000000298023224	None	None	None	None
m54284U_191110_105540/46663283/ccs	PB_GM12878_R1	hg38_SIRV	chr3	38138652	38143016	+	5	2658	9814	35578	ENSG00000172936.13	ENST00000396334.8	MYD88	MYD88-201	Known	Known	None	0.15000000596046448	None	None	None	None
6dda324a-c9cb-4e4f-897e-297fe2e6baf9	ONT_GM12878_R1	hg38_SIRV	chr15	64162974	64155829	-	5	833	41507	143997	ENSG00000166794.4	ENST00000300026.3	PPIB	PPIB-201	Known	Known	None	0.30000001192092896	None	None	None	None
m54284U_191110_105540/61932229/ccs	PB_GM12878_R1	hg38_SIRV	chr14	31207519	31172965	-	6	1473	38608	314715	ENSG00000092148.12	ENCODEHT000314715	HECTD1	ENCODEHT000314715	Known	ISM	Prefix	0.4000000059604645	None	None	None	None
m54284U_191110_105540/59375933/ccs	PB_GM12878_R1	hg38_SIRV	chr1	19597012	19626605	+	4	475	628	2306	ENSG00000173436.14	ENST00000322753.6	MINOS1	MINOS1-201	Known	Known	None	0.75	None	None	None	None
115286f1-2835-4903-8bbd-c2697876e485	ONT_GM12878_R2	hg38_SIRV	chr4	90839169	90838581	-	1	613	76177	314363	ENCODEHG000076177	ENCODEHT000314363	ENCODEHG000076177	ENCODEHT000314363	Antisense	Antisense	None	0.550000011920929	None	None	None	None
m54284U_191111_172039/26412603/ccs	PB_GM12878_R2	hg38_SIRV	chr11	18394565	18407846	+	8	1660	31126	107186	ENSG00000134333.13	ENST00000422447.7	LDHA	LDHA-205	Known	Known	None	0.25	None	None	None	None
m54284U_191110_105540/131729401/ccs	PB_GM12878_R1	hg38_SIRV	chr17	17281244	17247039	-	12	1611	45641	314027	ENSG00000141030.12	ENCODEHT000314027	COPS3	ENCODEHT000314027	Known	NIC	None	0.30000001192092896	None	None	None	None
m54284U_191110_105540/113968696/ccs	PB_GM12878_R1	hg38_SIRV	chr22	35231046	35075834	-	5	875	55240	314725	ENSG00000233080.3	ENCODEHT000314725	LINC01399	ENCODEHT000314725	Known	ISM	Prefix	0.3499999940395355	None	None	None	None
a4f54992-a409-4c4d-a369-26deca59ba82	ONT_GM12878_R2	hg38_SIRV	chr2	47691085	47690657	-	1	429	6096	21337	ENSG00000230979.3	ENST00000456046.1	AC079250.1	AC079250.1-201	Known	Known	None	0.550000011920929	None	None	None	None
890d4014-a6e6-4005-9d96-820a7fdb765d	ONT_GM12878_R1	hg38_SIRV	chr19	2427553	2426568	-	3	688	49364	175608	ENSG00000099800.7	ENST00000215570.7	TIMM13	TIMM13-201	Known	Known	None	0.30000001192092896	None	None	None	None
ac48d3f2-5dd2-4559-8944-12c141d7f477	ONT_GM12878_R2	hg38_SIRV	chr4	90839172	90838581	-	1	600	76177	314363	ENCODEHG000076177	ENCODEHT000314363	ENCODEHG000076177	ENCODEHT000314363	Antisense	Antisense	None	0.550000011920929	None	None	None	None
61590dc0-affe-465d-a8ca-918164b59b34	ONT_GM12878_R1	hg38_SIRV	chr16	29454559	29458215	+	6	1103	43478	152075	ENSG00000181625.17	ENST00000330181.9	SLX1B	SLX1B-201	Known	Known	None	0.15000000596046448	None	None	None	None
m54284U_191111_172039/29559163/ccs	PB_GM12878_R2	hg38_SIRV	chr7	42932171	42917413	-	8	879	21377	75140	ENSG00000106588.10	ENST00000223321.8	PSMA2	PSMA2-201	Known	Known	None	0.20000000298023224	None	None	None	None
m54284U_191110_105540/111282807/ccs	PB_GM12878_R1	hg38_SIRV	chr14	31207660	31172965	-	6	1614	38608	314715	ENSG00000092148.12	ENCODEHT000314715	HECTD1	ENCODEHT000314715	Known	ISM	Prefix	0.4000000059604645	None	None	None	None
a71560b3-acdc-44f9-8d4a-82ed1bf3eaa5	ONT_GM12878_R2	hg38_SIRV	chr2	47690956	47690657	-	1	300	6096	21337	ENSG00000230979.3	ENST00000456046.1	AC079250.1	AC079250.1-201	Known	Known	None	0.550000011920929	None	None	None	None
m54284U_191111_172039/9175855/ccs	PB_GM12878_R2	hg38_SIRV	chr3	38138653	38143016	+	5	2669	9814	35578	ENSG00000172936.13	ENST00000396334.8	MYD88	MYD88-201	Known	Known	None	0.15000000596046448	None	None	None	None
785412a3-8236-4319-a286-7b1bb098ec2a	ONT_GM12878_R1	hg38_SIRV	chr5	81751032	81419935	-	17	1651	16078	57487	ENSG00000145687.16	ENST00000320672.8	SSBP2	SSBP2-201	Known	Known	None	0.30000001192092896	None	None	None	None
510177a0-8e07-434b-b812-9fb0b8bc7dd9	ONT_GM12878_R2	hg38_SIRV	chr15	64162993	64155829	-	5	852	41507	143997	ENSG00000166794.4	ENST00000300026.3	PPIB	PPIB-201	Known	Known	None	0.30000001192092896	None	None	None	None
m54284U_191110_105540/132841820/ccs	PB_GM12878_R1	hg38_SIRV	chr17	17281216	17246836	-	12	1564	45641	160785	ENSG00000141030.12	ENST00000268717.9	COPS3	COPS3-201	Known	Known	None	0.30000001192092896	None	None	None	None
m54284U_191111_172039/26412758/ccs	PB_GM12878_R2	hg38_SIRV	chr11	18394565	18407828	+	8	1642	31126	107186	ENSG00000134333.13	ENST00000422447.7	LDHA	LDHA-205	Known	Known	None	0.44999998807907104	None	None	None	None
55e766a8-2f1e-40da-9482-2a53e1088732	ONT_GM12878_R2	hg38_SIRV	chr4	90838887	90838581	-	1	324	76177	314363	ENCODEHG000076177	ENCODEHT000314363	ENCODEHG000076177	ENCODEHT000314363	Antisense	Antisense	None	0.550000011920929	None	None	None	None
d851753b-f88e-4653-a21e-6282c6e78e2e	ONT_GM12878_R1	hg38_SIRV	chr5	81751035	81419935	-	16	1652	16078	314726	ENSG00000145687.16	ENCODEHT000314726	SSBP2	ENCODEHT000314726	Known	NNC	None	0.30000001192092896	None	None	None	None
m54284U_191110_105540/109250590/ccs	PB_GM12878_R1	hg38_SIRV	chr22	35231055	35075852	-	4	752	55240	314727	ENSG00000233080.3	ENCODEHT000314727	LINC01399	ENCODEHT000314727	Known	ISM	Prefix	0.550000011920929	None	None	None	None
588fe6d1-f39d-4942-8e71-071f7cc838eb	ONT_GM12878_R1	hg38_SIRV	chr2	47691133	47690658	-	1	469	6096	21337	ENSG00000230979.3	ENST00000456046.1	AC079250.1	AC079250.1-201	Known	Known	None	0.550000011920929	None	None	None	None
m54284U_191110_105540/108003424/ccs	PB_GM12878_R1	hg38_SIRV	chr1	19597012	19626632	+	4	502	628	2306	ENSG00000173436.14	ENST00000322753.6	MINOS1	MINOS1-201	Known	Known	None	0.10000000149011612	None	None	None	None
m54284U_191111_172039/40109974/ccs	PB_GM12878_R2	hg38_SIRV	chr14	31207559	31172965	-	6	1513	38608	314715	ENSG00000092148.12	ENCODEHT000314715	HECTD1	ENCODEHT000314715	Known	ISM	Prefix	0.4000000059604645	None	None	None	None
562d5edd-2776-4f2b-aa6e-846f9c7bf638	ONT_GM12878_R2	hg38_SIRV	chr19	2427539	2426568	-	3	682	49364	175608	ENSG00000099800.7	ENST00000215570.7	TIMM13	TIMM13-201	Known	Known	None	0.30000001192092896	None	None	None	None
1c1ece2b-5fcb-4307-b122-c9d609695b29	ONT_GM12878_R1	hg38_SIRV	chr16	29454559	29458207	+	6	1089	43478	152075	ENSG00000181625.17	ENST00000330181.9	SLX1B	SLX1B-201	Known	Known	None	0.20000000298023224	None	None	None	None
e15fc9df-6b01-425c-ad7e-984f8a2b2d9e	ONT_GM12878_R2	hg38_SIRV	chr4	90838840	90838581	-	1	284	76177	314363	ENCODEHG000076177	ENCODEHT000314363	ENCODEHG000076177	ENCODEHT000314363	Antisense	Antisense	None	0.550000011920929	None	None	None	None
m54284U_191111_172039/29623812/ccs	PB_GM12878_R2	hg38_SIRV	chr7	42927467	42917413	-	7	823	21377	312694	ENSG00000106588.10	ENCODEHT000312694	PSMA2	ENCODEHT000312694	Known	ISM	Suffix	0.20000000298023224	None	None	None	None
m54284U_191110_105540/155845385/ccs	PB_GM12878_R1	hg38_SIRV	chr17	17281301	17246836	-	12	1649	45641	160785	ENSG00000141030.12	ENST00000268717.9	COPS3	COPS3-201	Known	Known	None	0.30000001192092896	None	None	None	None
da740b24-3f20-4411-81e3-81c0299df614	ONT_GM12878_R2	hg38_SIRV	chr5	81420206	81419947	-	1	353	16078	314299	ENSG00000145687.16	ENCODEHT000314299	SSBP2	ENCODEHT000314299	Known	Genomic	None	0.30000001192092896	None	None	None	None
c245f1fc-8d92-45bb-958b-937a0ec58b72	ONT_GM12878_R2	hg38_SIRV	chr15	64156792	64155826	-	2	389	41507	311859	ENSG00000166794.4	ENCODEHT000311859	PPIB	ENCODEHT000311859	Known	ISM	Suffix	0.30000001192092896	None	None	None	None
m54284U_191110_105540/104466203/ccs	PB_GM12878_R1	hg38_SIRV	chr3	38138654	38143016	+	5	2668	9814	35578	ENSG00000172936.13	ENST00000396334.8	MYD88	MYD88-201	Known	Known	None	0.15000000596046448	None	None	None	None
m54284U_191111_172039/26937226/ccs	PB_GM12878_R2	hg38_SIRV	chr11	18394565	18407844	+	8	1651	31126	107186	ENSG00000134333.13	ENST00000422447.7	LDHA	LDHA-205	Known	Known	None	0.25	None	None	None	None
f80227e6-15cd-4760-b9d9-f1e112572160	ONT_GM12878_R2	hg38_SIRV	chr2	47690804	47690660	-	1	145	6096	21337	ENSG00000230979.3	ENST00000456046.1	AC079250.1	AC079250.1-201	Known	Known	None	0.6000000238418579	None	None	None	None
cd5614d8-9f32-42ac-af27-8fcedb384fca	ONT_GM12878_R2	hg38_SIRV	chr4	90839168	90838581	-	1	612	76177	314363	ENCODEHG000076177	ENCODEHT000314363	ENCODEHG000076177	ENCODEHT000314363	Antisense	Antisense	None	0.550000011920929	None	None	None	None
5ab0c5d2-33c8-4cc1-8758-4c2a707101fa	ONT_GM12878_R2	hg38_SIRV	chr5	81420021	81419947	-	1	168	16078	314299	ENSG00000145687.16	ENCODEHT000314299	SSBP2	ENCODEHT000314299	Known	Genomic	None	0.30000001192092896	None	None	None	None
m54284U_191111_172039/119276041/ccs	PB_GM12878_R2	hg38_SIRV	chr14	31207740	31172965	-	6	1694	38608	314715	ENSG00000092148.12	ENCODEHT000314715	HECTD1	ENCODEHT000314715	Known	ISM	Prefix	0.4000000059604645	None	None	None	None
10f97e07-61bd-4da7-8557-b2e89bd5a185	ONT_GM12878_R2	hg38_SIRV	chr15	64155825	64155869	-	1	213	41507	311850	ENSG00000166794.4	ENCODEHT000311850	PPIB	ENCODEHT000311850	Known	Genomic	None	0.30000001192092896	None	None	None	None
m54284U_191110_105540/108464791/ccs	PB_GM12878_R1	hg38_SIRV	chr1	19597012	19626605	+	4	481	628	2306	ENSG00000173436.14	ENST00000322753.6	MINOS1	MINOS1-201	Known	Known	None	0.75	None	None	None	None
37225f41-a96b-49eb-a46b-96afa33d84f7	ONT_GM12878_R2	hg38_SIRV	chr2	47690851	47690660	-	1	192	6096	21337	ENSG00000230979.3	ENST00000456046.1	AC079250.1	AC079250.1-201	Known	Known	None	0.6000000238418579	None	None	None	None
fe16c3ec-9d71-4fc0-9997-b2f114e7c7aa	ONT_GM12878_R1	hg38_SIRV	chr16	29454562	29458218	+	6	1103	43478	152075	ENSG00000181625.17	ENST00000330181.9	SLX1B	SLX1B-201	Known	Known	None	0.15000000596046448	None	None	None	None
m54284U_191111_172039/29950819/ccs	PB_GM12878_R2	hg38_SIRV	chr7	42932174	42917413	-	8	882	21377	75140	ENSG00000106588.10	ENST00000223321.8	PSMA2	PSMA2-201	Known	Known	None	0.20000000298023224	None	None	None	None
61bbcc3f-bb98-4163-ab5a-423c06484e07	ONT_GM12878_R2	hg38_SIRV	chr4	90839164	90838581	-	1	593	76177	314363	ENCODEHG000076177	ENCODEHT000314363	ENCODEHG000076177	ENCODEHT000314363	Antisense	Antisense	None	0.550000011920929	None	None	None	None
m54284U_191111_172039/23792051/ccs	PB_GM12878_R2	hg38_SIRV	chr22	35231056	35075922	-	4	723	55240	314727	ENSG00000233080.3	ENCODEHT000314727	LINC01399	ENCODEHT000314727	Known	ISM	Prefix	0.5	None	None	None	None
m54284U_191110_105540/176163579/ccs	PB_GM12878_R1	hg38_SIRV	chr17	17281262	17246836	-	12	1610	45641	160785	ENSG00000141030.12	ENST00000268717.9	COPS3	COPS3-201	Known	Known	None	0.30000001192092896	None	None	None	None
238650ce-f40e-4904-bf7c-0ee53766d99e	ONT_GM12878_R2	hg38_SIRV	chr19	2427562	2426568	-	3	697	49364	175608	ENSG00000099800.7	ENST00000215570.7	TIMM13	TIMM13-201	Known	Known	None	0.30000001192092896	None	None	None	None
f09f053d-f3ff-41f2-b8bf-d99a838f51c0	ONT_GM12878_R2	hg38_SIRV	chr2	47691075	47690661	-	1	415	6096	21337	ENSG00000230979.3	ENST00000456046.1	AC079250.1	AC079250.1-201	Known	Known	None	0.6000000238418579	None	None	None	None
m54284U_191111_172039/27068865/ccs	PB_GM12878_R2	hg38_SIRV	chr11	18394565	18407843	+	8	1657	31126	107186	ENSG00000134333.13	ENST00000422447.7	LDHA	LDHA-205	Known	Known	None	0.20000000298023224	None	None	None	None
m54284U_191111_172039/171573866/ccs	PB_GM12878_R2	hg38_SIRV	chr14	31207564	31172965	-	6	1518	38608	314715	ENSG00000092148.12	ENCODEHT000314715	HECTD1	ENCODEHT000314715	Known	ISM	Prefix	0.4000000059604645	None	None	None	None
m54284U_191111_172039/19008140/ccs	PB_GM12878_R2	hg38_SIRV	chr3	38138654	38143016	+	5	2668	9814	35578	ENSG00000172936.13	ENST00000396334.8	MYD88	MYD88-201	Known	Known	None	0.15000000596046448	None	None	None	None
2c2ecf6a-4707-4b95-a9ab-0a412e85401c	ONT_GM12878_R2	hg38_SIRV	chr2	47691150	47690663	-	1	488	6096	21337	ENSG00000230979.3	ENST00000456046.1	AC079250.1	AC079250.1-201	Known	Known	None	0.6000000238418579	None	None	None	None
48b259b5-d2da-4774-a1de-fe46beb60365	ONT_GM12878_R1	hg38_SIRV	chr4	90839169	90838582	-	1	618	76177	314363	ENCODEHG000076177	ENCODEHT000314363	ENCODEHG000076177	ENCODEHT000314363	Antisense	Antisense	None	0.550000011920929	None	None	None	None
49c25059-e761-4069-b253-a1b2ed7b28e8	ONT_GM12878_R2	hg38_SIRV	chr19	2426967	2426568	-	2	312	49364	314728	ENSG00000099800.7	ENCODEHT000314728	TIMM13	ENCODEHT000314728	Known	Genomic	None	0.30000001192092896	None	None	None	None
b94206da-0421-439b-be18-9f8ed19309bb	ONT_GM12878_R2	hg38_SIRV	chr15	64162975	64155829	-	5	834	41507	143997	ENSG00000166794.4	ENST00000300026.3	PPIB	PPIB-201	Known	Known	None	0.30000001192092896	None	None	None	None
cab68b7e-3068-472d-9728-7e4c1e5775ef	ONT_GM12878_R2	hg38_SIRV	chr5	81751038	81419935	-	15	1640	16078	314729	ENSG00000145687.16	ENCODEHT000314729	SSBP2	ENCODEHT000314729	Known	NIC	None	0.30000001192092896	None	None	None	None
3e538d88-ae29-43a2-bbbb-3e6bfa05742f	ONT_GM12878_R1	hg38_SIRV	chr16	29454562	29458217	+	6	1102	43478	152075	ENSG00000181625.17	ENST00000330181.9	SLX1B	SLX1B-201	Known	Known	None	0.20000000298023224	None	None	None	None
m54284U_191111_172039/37160261/ccs	PB_GM12878_R2	hg38_SIRV	chr22	35231056	35075949	-	5	819	55240	314730	ENSG00000233080.3	ENCODEHT000314730	LINC01399	ENCODEHT000314730	Known	NIC	None	0.15000000596046448	None	None	None	None
m54284U_191111_172039/29951764/ccs	PB_GM12878_R2	hg38_SIRV	chr7	42932202	42917413	-	8	910	21377	75140	ENSG00000106588.10	ENST00000223321.8	PSMA2	PSMA2-201	Known	Known	None	0.20000000298023224	None	None	None	None
066bd2e2-3b78-4d2a-b9d4-48aef53897d9	ONT_GM12878_R1	hg38_SIRV	chr4	90839108	90838582	-	1	521	76177	314363	ENCODEHG000076177	ENCODEHT000314363	ENCODEHG000076177	ENCODEHT000314363	Antisense	Antisense	None	0.550000011920929	None	None	None	None
m54284U_191110_105540/128844444/ccs	PB_GM12878_R1	hg38_SIRV	chr1	19597012	19626605	+	4	475	628	2306	ENSG00000173436.14	ENST00000322753.6	MINOS1	MINOS1-201	Known	Known	None	0.75	None	None	None	None
9a92de50-465a-42e3-a461-a1f711b6de18	ONT_GM12878_R2	hg38_SIRV	chr2	47690864	47690664	-	1	201	6096	21337	ENSG00000230979.3	ENST00000456046.1	AC079250.1	AC079250.1-201	Known	Known	None	0.6000000238418579	None	None	None	None
m54284U_191111_172039/27199003/ccs	PB_GM12878_R2	hg38_SIRV	chr11	18394565	18407844	+	8	1658	31126	107186	ENSG00000134333.13	ENST00000422447.7	LDHA	LDHA-205	Known	Known	None	0.25	None	None	None	None
234f075c-4d82-4794-bfae-c938c6a66053	ONT_GM12878_R2	hg38_SIRV	chr14	31207722	31172961	-	6	2086	38608	314731	ENSG00000092148.12	ENCODEHT000314731	HECTD1	ENCODEHT000314731	Known	ISM	Prefix	0.4000000059604645	None	None	None	None
m54284U_191110_105540/179896374/ccs	PB_GM12878_R1	hg38_SIRV	chr17	17281205	17247009	-	11	1426	45641	314042	ENSG00000141030.12	ENCODEHT000314042	COPS3	ENCODEHT000314042	Known	NIC	None	0.30000001192092896	None	None	None	None
m54284U_191111_172039/131073133/ccs	PB_GM12878_R2	hg38_SIRV	chr22	35231055	35076009	-	6	1334	55240	314732	ENSG00000233080.3	ENCODEHT000314732	LINC01399	ENCODEHT000314732	Known	NNC	None	0.4000000059604645	None	None	None	None
m54284U_191110_105540/100205900/ccs	PB_GM12878_R1	hg38_SIRV	chr3	38138655	38143019	+	5	2670	9814	35578	ENSG00000172936.13	ENST00000396334.8	MYD88	MYD88-201	Known	Known	None	0.20000000298023224	None	None	None	None
6ee29ae1-01b1-4425-824e-e9f02934eb85	ONT_GM12878_R2	hg38_SIRV	chr2	47690953	47690664	-	1	290	6096	21337	ENSG00000230979.3	ENST00000456046.1	AC079250.1	AC079250.1-201	Known	Known	None	0.6000000238418579	None	None	None	None
ce3bfdac-5c1b-402b-96e8-effcfd03d1a8	ONT_GM12878_R1	hg38_SIRV	chr4	90839171	90838582	-	1	608	76177	314363	ENCODEHG000076177	ENCODEHT000314363	ENCODEHG000076177	ENCODEHT000314363	Antisense	Antisense	None	0.550000011920929	None	None	None	None
e231b160-5d06-4ea0-9772-9fb8fb7fa504	ONT_GM12878_R2	hg38_SIRV	chr15	64162978	64155829	-	5	814	41507	143997	ENSG00000166794.4	ENST00000300026.3	PPIB	PPIB-201	Known	Known	None	0.30000001192092896	None	None	None	None
m54284U_191110_105540/2359887/ccs	PB_GM12878_R1	hg38_SIRV	chr5	81751048	81419936	-	17	1660	16078	57487	ENSG00000145687.16	ENST00000320672.8	SSBP2	SSBP2-201	Known	Known	None	0.30000001192092896	None	None	None	None
m54284U_191111_172039/30081342/ccs	PB_GM12878_R2	hg38_SIRV	chr7	42932173	42917413	-	8	881	21377	75140	ENSG00000106588.10	ENST00000223321.8	PSMA2	PSMA2-201	Known	Known	None	0.20000000298023224	None	None	None	None
55f88684-2595-4df9-95df-a37fe52a0b30	ONT_GM12878_R1	hg38_SIRV	chr16	29454562	29458218	+	6	1103	43478	152075	ENSG00000181625.17	ENST00000330181.9	SLX1B	SLX1B-201	Known	Known	None	0.15000000596046448	None	None	None	None
bca47b1d-a257-46b1-b994-d6d9f3ad1dce	ONT_GM12878_R2	hg38_SIRV	chr2	47690801	47690665	-	1	137	6096	21337	ENSG00000230979.3	ENST00000456046.1	AC079250.1	AC079250.1-201	Known	Known	None	0.6499999761581421	None	None	None	None
82ec99c7-826d-4bf4-8312-08161301f128	ONT_GM12878_R1	hg38_SIRV	chr4	90839169	90838582	-	1	612	76177	314363	ENCODEHG000076177	ENCODEHT000314363	ENCODEHG000076177	ENCODEHT000314363	Antisense	Antisense	None	0.550000011920929	None	None	None	None
m54284U_191111_172039/27395431/ccs	PB_GM12878_R2	hg38_SIRV	chr11	18394565	18407849	+	8	1663	31126	107186	ENSG00000134333.13	ENST00000422447.7	LDHA	LDHA-205	Known	Known	None	0.30000001192092896	None	None	None	None
6566cecd-7d46-4589-823f-e57fed2849a8	ONT_GM12878_R2	hg38_SIRV	chr19	2427870	2426568	-	3	1005	49364	175608	ENSG00000099800.7	ENST00000215570.7	TIMM13	TIMM13-201	Known	Known	None	0.30000001192092896	None	None	None	None
m54284U_191111_172039/2558515/ccs	PB_GM12878_R2	hg38_SIRV	chr17	17281269	17246836	-	12	1617	45641	160785	ENSG00000141030.12	ENST00000268717.9	COPS3	COPS3-201	Known	Known	None	0.30000001192092896	None	None	None	None
m54284U_191110_105540/129960710/ccs	PB_GM12878_R1	hg38_SIRV	chr1	19597012	19626605	+	4	475	628	2306	ENSG00000173436.14	ENST00000322753.6	MINOS1	MINOS1-201	Known	Known	None	0.75	None	None	None	None
233af4ea-e1a6-4a34-ae39-ea715c0a7773	ONT_GM12878_R2	hg38_SIRV	chr22	35086078	35087303	+	1	1226	55239	314733	ENSG00000175329.12	ENCODEHT000314733	ISX	ENCODEHT000314733	Known	Genomic	None	0.20000000298023224	None	None	None	None
f9443aca-d0fc-47a0-afa1-f449c81cb765	ONT_GM12878_R1	hg38_SIRV	chr4	90839165	90838582	-	1	602	76177	314363	ENCODEHG000076177	ENCODEHT000314363	ENCODEHG000076177	ENCODEHT000314363	Antisense	Antisense	None	0.550000011920929	None	None	None	None
2200953c-c395-4154-b51f-13c8c55cb7b4	ONT_GM12878_R2	hg38_SIRV	chr14	31207764	31172954	-	6	2141	38608	314731	ENSG00000092148.12	ENCODEHT000314731	HECTD1	ENCODEHT000314731	Known	ISM	Prefix	0.4000000059604645	None	None	None	None
6a1d5810-acde-4f41-b2d9-d90d922049da	ONT_GM12878_R2	hg38_SIRV	chr2	47690830	47690665	-	1	166	6096	21337	ENSG00000230979.3	ENST00000456046.1	AC079250.1	AC079250.1-201	Known	Known	None	0.6499999761581421	None	None	None	None
m54284U_191110_105540/158139858/ccs	PB_GM12878_R1	hg38_SIRV	chr3	38138655	38143020	+	5	2671	9814	35578	ENSG00000172936.13	ENST00000396334.8	MYD88	MYD88-201	Known	Known	None	0.15000000596046448	None	None	None	None
b3017da2-58a8-4ef0-990e-9c26685845a4	ONT_GM12878_R2	hg38_SIRV	chr15	64160183	64155825	-	3	582	41507	311878	ENSG00000166794.4	ENCODEHT000311878	PPIB	ENCODEHT000311878	Known	ISM	Suffix	0.30000001192092896	None	None	None	None
m54284U_191110_105540/7275978/ccs	PB_GM12878_R1	hg38_SIRV	chr5	81751064	81419936	-	17	1676	16078	57487	ENSG00000145687.16	ENST00000320672.8	SSBP2	SSBP2-201	Known	Known	None	0.30000001192092896	None	None	None	None
m54284U_191111_172039/30081885/ccs	PB_GM12878_R2	hg38_SIRV	chr7	42932180	42917413	-	8	888	21377	75140	ENSG00000106588.10	ENST00000223321.8	PSMA2	PSMA2-201	Known	Known	None	0.20000000298023224	None	None	None	None
ded26756-281b-4cd0-a1c8-b3a78c2d12e4	ONT_GM12878_R2	hg38_SIRV	chr22	35087123	35087464	+	1	538	55239	314733	ENSG00000175329.12	ENCODEHT000314733	ISX	ENCODEHT000314733	Known	Genomic	None	0.25	None	None	None	None
m54284U_191111_172039/27396616/ccs	PB_GM12878_R2	hg38_SIRV	chr11	18394565	18407846	+	8	1660	31126	107186	ENSG00000134333.13	ENST00000422447.7	LDHA	LDHA-205	Known	Known	None	0.25	None	None	None	None
4bc3be51-e6e1-42fb-bace-bec2e26f9960	ONT_GM12878_R1	hg38_SIRV	chr4	90839170	90838582	-	1	613	76177	314363	ENCODEHG000076177	ENCODEHT000314363	ENCODEHG000076177	ENCODEHT000314363	Antisense	Antisense	None	0.550000011920929	None	None	None	None
dc0688fb-7896-4070-a5a7-f23c4eac528e	ONT_GM12878_R2	hg38_SIRV	chr2	47690831	47690665	-	1	167	6096	21337	ENSG00000230979.3	ENST00000456046.1	AC079250.1	AC079250.1-201	Known	Known	None	0.6499999761581421	None	None	None	None
c805ba6c-e79c-4c96-af0f-970bfac3e10d	ONT_GM12878_R1	hg38_SIRV	chr16	29454562	29458215	+	6	1100	43478	152075	ENSG00000181625.17	ENST00000330181.9	SLX1B	SLX1B-201	Known	Known	None	0.15000000596046448	None	None	None	None
m54284U_191111_172039/45745297/ccs	PB_GM12878_R2	hg38_SIRV	chr14	31207717	31172970	-	6	1666	38608	314715	ENSG00000092148.12	ENCODEHT000314715	HECTD1	ENCODEHT000314715	Known	ISM	Prefix	0.4000000059604645	None	None	None	None
m54284U_191111_172039/2753081/ccs	PB_GM12878_R2	hg38_SIRV	chr17	17281204	17246836	-	12	1552	45641	160785	ENSG00000141030.12	ENST00000268717.9	COPS3	COPS3-201	Known	Known	None	0.30000001192092896	None	None	None	None
0823e829-12e4-484a-be10-051a90569861	ONT_GM12878_R2	hg38_SIRV	chr19	2427552	2426568	-	3	687	49364	175608	ENSG00000099800.7	ENST00000215570.7	TIMM13	TIMM13-201	Known	Known	None	0.30000001192092896	None	None	None	None
b327b4e1-a5ab-4ee5-9c5d-113c94fb3997	ONT_GM12878_R2	hg38_SIRV	chr22	35087321	35087470	+	1	346	55239	314733	ENSG00000175329.12	ENCODEHT000314733	ISX	ENCODEHT000314733	Known	Genomic	None	0.15000000596046448	None	None	None	None
m54284U_191110_105540/140902723/ccs	PB_GM12878_R1	hg38_SIRV	chr1	19597012	19626605	+	4	475	628	2306	ENSG00000173436.14	ENST00000322753.6	MINOS1	MINOS1-201	Known	Known	None	0.75	None	None	None	None
eee84d6b-022c-40a3-9012-9d5d59935686	ONT_GM12878_R1	hg38_SIRV	chr2	47690830	47690666	-	1	165	6096	21337	ENSG00000230979.3	ENST00000456046.1	AC079250.1	AC079250.1-201	Known	Known	None	0.6000000238418579	None	None	None	None
m54284U_191111_172039/53872403/ccs	PB_GM12878_R2	hg38_SIRV	chr3	38138655	38143016	+	5	2667	9814	35578	ENSG00000172936.13	ENST00000396334.8	MYD88	MYD88-201	Known	Known	None	0.15000000596046448	None	None	None	None
e6afb68c-d1fd-43e5-810a-6bef34e59c94	ONT_GM12878_R1	hg38_SIRV	chr4	90839169	90838582	-	1	612	76177	314363	ENCODEHG000076177	ENCODEHT000314363	ENCODEHG000076177	ENCODEHT000314363	Antisense	Antisense	None	0.550000011920929	None	None	None	None
1b309356-cdab-490e-a984-f83e31a65ce7	ONT_GM12878_R2	hg38_SIRV	chr22	35087324	35087463	+	1	336	55239	314733	ENSG00000175329.12	ENCODEHT000314733	ISX	ENCODEHT000314733	Known	Genomic	None	0.25	None	None	None	None
m54284U_191110_105540/8129115/ccs	PB_GM12878_R1	hg38_SIRV	chr5	81751052	81419936	-	17	1664	16078	57487	ENSG00000145687.16	ENST00000320672.8	SSBP2	SSBP2-201	Known	Known	None	0.30000001192092896	None	None	None	None
a3662587-6a14-4e4e-92ca-268c91ae767f	ONT_GM12878_R2	hg38_SIRV	chr15	64162972	64155829	-	5	845	41507	143997	ENSG00000166794.4	ENST00000300026.3	PPIB	PPIB-201	Known	Known	None	0.30000001192092896	None	None	None	None
m54284U_191111_172039/30606008/ccs	PB_GM12878_R2	hg38_SIRV	chr7	42932171	42917413	-	8	879	21377	75140	ENSG00000106588.10	ENST00000223321.8	PSMA2	PSMA2-201	Known	Known	None	0.20000000298023224	None	None	None	None
m54284U_191111_172039/28377528/ccs	PB_GM12878_R2	hg38_SIRV	chr11	18394565	18407845	+	8	1659	31126	107186	ENSG00000134333.13	ENST00000422447.7	LDHA	LDHA-205	Known	Known	None	0.25	None	None	None	None
269e5685-4d09-43ff-8ce6-07cd89997909	ONT_GM12878_R2	hg38_SIRV	chr22	35087347	35087468	+	1	318	55239	314733	ENSG00000175329.12	ENCODEHT000314733	ISX	ENCODEHT000314733	Known	Genomic	None	0.25	None	None	None	None
m54284U_191110_105540/67699186/ccs	PB_GM12878_R1	hg38_SIRV	chr14	31207562	31173142	-	6	1339	38608	314715	ENSG00000092148.12	ENCODEHT000314715	HECTD1	ENCODEHT000314715	Known	ISM	Prefix	0.6000000238418579	None	None	None	None
9a27a086-48e5-4147-a13f-58ee8d67af18	ONT_GM12878_R1	hg38_SIRV	chr4	90839164	90838582	-	1	607	76177	314363	ENCODEHG000076177	ENCODEHT000314363	ENCODEHG000076177	ENCODEHT000314363	Antisense	Antisense	None	0.550000011920929	None	None	None	None
c7b6a52f-c854-46c7-b761-511ce9f2ae58	ONT_GM12878_R1	hg38_SIRV	chr2	47690859	47690667	-	1	193	6096	21337	ENSG00000230979.3	ENST00000456046.1	AC079250.1	AC079250.1-201	Known	Known	None	0.6000000238418579	None	None	None	None
m54284U_191111_172039/3475944/ccs	PB_GM12878_R2	hg38_SIRV	chr17	17281288	17246836	-	12	1636	45641	160785	ENSG00000141030.12	ENST00000268717.9	COPS3	COPS3-201	Known	Known	None	0.30000001192092896	None	None	None	None
6180fd9f-2a55-4ac1-843a-a02ff33ecea5	ONT_GM12878_R1	hg38_SIRV	chr16	29454559	29458211	+	5	1100	43478	314691	ENSG00000181625.17	ENCODEHT000314691	SLX1B	ENCODEHT000314691	Known	NNC	None	0.20000000298023224	None	None	None	None
ab2440cd-483a-446f-9693-8e286b5b5ba2	ONT_GM12878_R2	hg38_SIRV	chr19	2427556	2426568	-	3	691	49364	175608	ENSG00000099800.7	ENST00000215570.7	TIMM13	TIMM13-201	Known	Known	None	0.30000001192092896	None	None	None	None
m54284U_191110_105540/106628300/ccs	PB_GM12878_R1	hg38_SIRV	chr22	35231059	35102532	-	5	1163	55240	314734	ENSG00000233080.3	ENCODEHT000314734	LINC01399	ENCODEHT000314734	Known	NNC	None	0.30000001192092896	None	None	None	None
1bc20147-5864-4950-8e9e-110f74479ed6	ONT_GM12878_R1	hg38_SIRV	chr4	90839134	90838582	-	1	569	76177	314363	ENCODEHG000076177	ENCODEHT000314363	ENCODEHG000076177	ENCODEHT000314363	Antisense	Antisense	None	0.550000011920929	None	None	None	None
f76e4db1-79c3-46ea-ae6a-b9d5423f4974	ONT_GM12878_R1	hg38_SIRV	chr3	38138655	38142939	+	5	2590	9814	35578	ENSG00000172936.13	ENST00000396334.8	MYD88	MYD88-201	Known	Known	None	0.15000000596046448	None	None	None	None
ae0b1e55-0032-4636-a8da-2e512d0a110f	ONT_GM12878_R1	hg38_SIRV	chr2	47690864	47690667	-	1	198	6096	21337	ENSG00000230979.3	ENST00000456046.1	AC079250.1	AC079250.1-201	Known	Known	None	0.6000000238418579	None	None	None	None
m54284U_191110_105540/12780815/ccs	PB_GM12878_R1	hg38_SIRV	chr5	81751056	81419936	-	17	1668	16078	57487	ENSG00000145687.16	ENST00000320672.8	SSBP2	SSBP2-201	Known	Known	None	0.30000001192092896	None	None	None	None
m54284U_191111_172039/28511009/ccs	PB_GM12878_R2	hg38_SIRV	chr11	18394565	18407839	+	8	1653	31126	107186	ENSG00000134333.13	ENST00000422447.7	LDHA	LDHA-205	Known	Known	None	0.30000001192092896	None	None	None	None
4280d26f-91a7-4fc9-9098-a8dcdcab9bd4	ONT_GM12878_R2	hg38_SIRV	chr15	64162973	64155829	-	5	832	41507	143997	ENSG00000166794.4	ENST00000300026.3	PPIB	PPIB-201	Known	Known	None	0.30000001192092896	None	None	None	None
m54284U_191111_172039/31261536/ccs	PB_GM12878_R2	hg38_SIRV	chr7	42932180	42917413	-	8	888	21377	75140	ENSG00000106588.10	ENST00000223321.8	PSMA2	PSMA2-201	Known	Known	None	0.20000000298023224	None	None	None	None
m54284U_191110_105540/173015550/ccs	PB_GM12878_R1	hg38_SIRV	chr1	19597012	19626631	+	4	501	628	2306	ENSG00000173436.14	ENST00000322753.6	MINOS1	MINOS1-201	Known	Known	None	0.10000000149011612	None	None	None	None
m54284U_191110_105540/64947140/ccs	PB_GM12878_R1	hg38_SIRV	chr14	31174855	31176762	+	1	1908	76246	314735	ENCODEHG000076246	ENCODEHT000314735	ENCODEHG000076246	ENCODEHT000314735	Antisense	Antisense	None	0.44999998807907104	None	None	None	None
009779bf-cf29-4342-be0c-55eab81426ef	ONT_GM12878_R1	hg38_SIRV	chr4	90839164	90838582	-	1	613	76177	314363	ENCODEHG000076177	ENCODEHT000314363	ENCODEHG000076177	ENCODEHT000314363	Antisense	Antisense	None	0.550000011920929	None	None	None	None
638d8687-c662-4f05-808d-7cfcc28d3ec9	ONT_GM12878_R2	hg38_SIRV	chr16	29454563	29458212	+	6	1103	43478	152075	ENSG00000181625.17	ENST00000330181.9	SLX1B	SLX1B-201	Known	Known	None	0.20000000298023224	None	None	None	None
m54284U_191111_172039/3604644/ccs	PB_GM12878_R2	hg38_SIRV	chr17	17281244	17246836	-	12	1592	45641	160785	ENSG00000141030.12	ENST00000268717.9	COPS3	COPS3-201	Known	Known	None	0.30000001192092896	None	None	None	None
b0b73aeb-d46f-4960-8bc7-2a769c92ffa4	ONT_GM12878_R2	hg38_SIRV	chr19	2427562	2426568	-	3	697	49364	175608	ENSG00000099800.7	ENST00000215570.7	TIMM13	TIMM13-201	Known	Known	None	0.30000001192092896	None	None	None	None
m54284U_191111_172039/159910631/ccs	PB_GM12878_R2	hg38_SIRV	chr22	35104168	35106859	+	1	2692	76247	314736	ENCODEHG000076247	ENCODEHT000314736	ENCODEHG000076247	ENCODEHT000314736	Intergenic	Intergenic	None	0.30000001192092896	None	None	None	None
084074cb-4f7f-4dca-874d-ff90d3c780ff	ONT_GM12878_R1	hg38_SIRV	chr2	47690869	47690667	-	1	203	6096	21337	ENSG00000230979.3	ENST00000456046.1	AC079250.1	AC079250.1-201	Known	Known	None	0.6000000238418579	None	None	None	None
m54284U_191110_105540/110692703/ccs	PB_GM12878_R1	hg38_SIRV	chr3	38138656	38143018	+	5	2668	9814	35578	ENSG00000172936.13	ENST00000396334.8	MYD88	MYD88-201	Known	Known	None	0.20000000298023224	None	None	None	None
2b1b5f2f-3fde-48dc-9149-812342331c1a	ONT_GM12878_R1	hg38_SIRV	chr4	90839168	90838582	-	1	611	76177	314363	ENCODEHG000076177	ENCODEHT000314363	ENCODEHG000076177	ENCODEHT000314363	Antisense	Antisense	None	0.550000011920929	None	None	None	None
m54284U_191110_105540/13500810/ccs	PB_GM12878_R1	hg38_SIRV	chr5	81751050	81419936	-	17	1662	16078	57487	ENSG00000145687.16	ENST00000320672.8	SSBP2	SSBP2-201	Known	Known	None	0.30000001192092896	None	None	None	None
m54284U_191111_172039/31262420/ccs	PB_GM12878_R2	hg38_SIRV	chr7	42932172	42917413	-	8	880	21377	75140	ENSG00000106588.10	ENST00000223321.8	PSMA2	PSMA2-201	Known	Known	None	0.20000000298023224	None	None	None	None
b96017a8-17e7-4921-afca-f005a4b9f2bc	ONT_GM12878_R2	hg38_SIRV	chr15	64162973	64155829	-	5	832	41507	143997	ENSG00000166794.4	ENST00000300026.3	PPIB	PPIB-201	Known	Known	None	0.30000001192092896	None	None	None	None
0d4b6518-3382-4e55-8c68-507bd4ffac46	ONT_GM12878_R2	hg38_SIRV	chr2	47690820	47690667	-	1	154	6096	21337	ENSG00000230979.3	ENST00000456046.1	AC079250.1	AC079250.1-201	Known	Known	None	0.6000000238418579	None	None	None	None
m54284U_191111_172039/28969359/ccs	PB_GM12878_R2	hg38_SIRV	chr11	18394565	18407846	+	8	1660	31126	107186	ENSG00000134333.13	ENST00000422447.7	LDHA	LDHA-205	Known	Known	None	0.25	None	None	None	None
bebfafe7-6dd3-4d3b-bc73-0a5a1de97823	ONT_GM12878_R1	hg38_SIRV	chr16	29454565	29458214	+	6	1096	43478	152075	ENSG00000181625.17	ENST00000330181.9	SLX1B	SLX1B-201	Known	Known	None	0.15000000596046448	None	None	None	None
m54284U_191111_172039/5572314/ccs	PB_GM12878_R2	hg38_SIRV	chr17	17281290	17246836	-	12	1638	45641	160785	ENSG00000141030.12	ENST00000268717.9	COPS3	COPS3-201	Known	Known	None	0.30000001192092896	None	None	None	None
618d79e3-00c1-4a14-886a-09435146084f	ONT_GM12878_R1	hg38_SIRV	chr4	90839025	90838582	-	1	468	76177	314363	ENCODEHG000076177	ENCODEHT000314363	ENCODEHG000076177	ENCODEHT000314363	Antisense	Antisense	None	0.550000011920929	None	None	None	None
m54284U_191111_172039/36372857/ccs	PB_GM12878_R2	hg38_SIRV	chr1	19597012	19626618	+	3	440	628	2304	ENSG00000173436.14	ENST00000617872.4	MINOS1	MINOS1-210	Known	Known	None	0.44999998807907104	None	None	None	None
8e2e3bda-5078-432b-ba16-0f82b80260f6	ONT_GM12878_R2	hg38_SIRV	chr2	47690855	47690667	-	1	189	6096	21337	ENSG00000230979.3	ENST00000456046.1	AC079250.1	AC079250.1-201	Known	Known	None	0.6000000238418579	None	None	None	None
4f12471d-bc09-4709-ba05-fd43f91820cc	ONT_GM12878_R2	hg38_SIRV	chr19	2427516	2426568	-	3	651	49364	175608	ENSG00000099800.7	ENST00000215570.7	TIMM13	TIMM13-201	Known	Known	None	0.30000001192092896	None	None	None	None
m54284U_191111_172039/30083231/ccs	PB_GM12878_R2	hg38_SIRV	chr14	31195440	31194861	-	1	580	38608	314737	ENSG00000092148.12	ENCODEHT000314737	HECTD1	ENCODEHT000314737	Known	Genomic	None	0.5	None	None	None	None
c43d560b-3a7d-4a96-af4f-9539ac13bc2c	ONT_GM12878_R2	hg38_SIRV	chr2	47690824	47690667	-	1	158	6096	21337	ENSG00000230979.3	ENST00000456046.1	AC079250.1	AC079250.1-201	Known	Known	None	0.6000000238418579	None	None	None	None
ac3235ba-d9a5-49ed-b9b7-4a25585d127b	ONT_GM12878_R1	hg38_SIRV	chr4	90839163	90838582	-	1	606	76177	314363	ENCODEHG000076177	ENCODEHT000314363	ENCODEHG000076177	ENCODEHT000314363	Antisense	Antisense	None	0.550000011920929	None	None	None	None
m54284U_191110_105540/96996130/ccs	PB_GM12878_R1	hg38_SIRV	chr3	38138657	38143019	+	5	2668	9814	35578	ENSG00000172936.13	ENST00000396334.8	MYD88	MYD88-201	Known	Known	None	0.20000000298023224	None	None	None	None
m54284U_191111_172039/172754295/ccs	PB_GM12878_R2	hg38_SIRV	chr22	35116631	35115686	-	1	946	76248	314738	ENCODEHG000076248	ENCODEHT000314738	ENCODEHG000076248	ENCODEHT000314738	Intergenic	Intergenic	None	0.20000000298023224	None	None	None	None
m54284U_191110_105540/15139955/ccs	PB_GM12878_R1	hg38_SIRV	chr5	81615547	81419936	-	14	1447	16078	314739	ENSG00000145687.16	ENCODEHT000314739	SSBP2	ENCODEHT000314739	Known	ISM	Suffix	0.30000001192092896	None	None	None	None
m54284U_191111_172039/29230123/ccs	PB_GM12878_R2	hg38_SIRV	chr11	18394565	18407846	+	8	1660	31126	107186	ENSG00000134333.13	ENST00000422447.7	LDHA	LDHA-205	Known	Known	None	0.25	None	None	None	None
m54284U_191111_172039/31328607/ccs	PB_GM12878_R2	hg38_SIRV	chr7	42932167	42917413	-	8	875	21377	75140	ENSG00000106588.10	ENST00000223321.8	PSMA2	PSMA2-201	Known	Known	None	0.20000000298023224	None	None	None	None
6df0cba8-9a7b-4a54-888c-2466b6c4a706	ONT_GM12878_R2	hg38_SIRV	chr15	64163000	64155829	-	5	859	41507	143997	ENSG00000166794.4	ENST00000300026.3	PPIB	PPIB-201	Known	Known	None	0.30000001192092896	None	None	None	None
m54284U_191111_172039/6096404/ccs	PB_GM12878_R2	hg38_SIRV	chr17	17281273	17246836	-	12	1621	45641	160785	ENSG00000141030.12	ENST00000268717.9	COPS3	COPS3-201	Known	Known	None	0.30000001192092896	None	None	None	None
baab591c-205f-4aae-8f05-377cf05e0663	ONT_GM12878_R2	hg38_SIRV	chr16	29454565	29458214	+	6	1096	43478	152075	ENSG00000181625.17	ENST00000330181.9	SLX1B	SLX1B-201	Known	Known	None	0.15000000596046448	None	None	None	None
c208cec4-8e01-4896-a56d-ea9f91623bb6	ONT_GM12878_R2	hg38_SIRV	chr2	47690857	47690667	-	1	191	6096	21337	ENSG00000230979.3	ENST00000456046.1	AC079250.1	AC079250.1-201	Known	Known	None	0.6000000238418579	None	None	None	None
793be569-b14d-4446-bc05-369cea817072	ONT_GM12878_R1	hg38_SIRV	chr4	90839169	90838582	-	1	612	76177	314363	ENCODEHG000076177	ENCODEHT000314363	ENCODEHG000076177	ENCODEHT000314363	Antisense	Antisense	None	0.550000011920929	None	None	None	None
m54284U_191110_105540/9570304/ccs	PB_GM12878_R1	hg38_SIRV	chr19	2427580	2426569	-	3	714	49364	175608	ENSG00000099800.7	ENST00000215570.7	TIMM13	TIMM13-201	Known	Known	None	0.30000001192092896	None	None	None	None
m54284U_191111_172039/54462280/ccs	PB_GM12878_R2	hg38_SIRV	chr1	19597012	19626617	+	4	487	628	2306	ENSG00000173436.14	ENST00000322753.6	MINOS1	MINOS1-201	Known	Known	None	0.44999998807907104	None	None	None	None
m54284U_191111_172039/31524697/ccs	PB_GM12878_R2	hg38_SIRV	chr7	42932173	42917413	-	8	881	21377	75140	ENSG00000106588.10	ENST00000223321.8	PSMA2	PSMA2-201	Known	Known	None	0.20000000298023224	None	None	None	None
4e122ab0-6c6f-41d3-94bb-e20c12ff10e4	ONT_GM12878_R2	hg38_SIRV	chr15	64162974	64155829	-	5	833	41507	143997	ENSG00000166794.4	ENST00000300026.3	PPIB	PPIB-201	Known	Known	None	0.30000001192092896	None	None	None	None
m54284U_191111_172039/11076042/ccs	PB_GM12878_R2	hg38_SIRV	chr17	17281249	17246842	-	13	1704	45641	314523	ENSG00000141030.12	ENCODEHT000314523	COPS3	ENCODEHT000314523	Known	NIC	None	0.30000001192092896	None	None	None	None
554a08db-5231-449a-9adc-6b791500e718	ONT_GM12878_R2	hg38_SIRV	chr2	47690982	47690667	-	1	310	6096	21337	ENSG00000230979.3	ENST00000456046.1	AC079250.1	AC079250.1-201	Known	Known	None	0.6000000238418579	None	None	None	None
m54284U_191111_172039/29295490/ccs	PB_GM12878_R2	hg38_SIRV	chr11	18394565	18407844	+	8	1658	31126	107186	ENSG00000134333.13	ENST00000422447.7	LDHA	LDHA-205	Known	Known	None	0.25	None	None	None	None
35e239e1-bc8c-4427-b650-c9bcb8f71009	ONT_GM12878_R1	hg38_SIRV	chr4	90839164	90838582	-	1	601	76177	314363	ENCODEHG000076177	ENCODEHT000314363	ENCODEHG000076177	ENCODEHT000314363	Antisense	Antisense	None	0.550000011920929	None	None	None	None
m54284U_191110_105540/65996794/ccs	PB_GM12878_R1	hg38_SIRV	chr14	31207712	31204767	-	2	1513	38608	314740	ENSG00000092148.12	ENCODEHT000314740	HECTD1	ENCODEHT000314740	Known	ISM	Prefix	0.20000000298023224	None	None	None	None
m54284U_191110_105540/17433701/ccs	PB_GM12878_R1	hg38_SIRV	chr5	81751135	81419936	-	17	1747	16078	57487	ENSG00000145687.16	ENST00000320672.8	SSBP2	SSBP2-201	Known	Known	None	0.30000001192092896	None	None	None	None
m54284U_191110_105540/174130187/ccs	PB_GM12878_R1	hg38_SIRV	chr3	38138657	38142968	+	5	2592	9814	35578	ENSG00000172936.13	ENST00000396334.8	MYD88	MYD88-201	Known	Known	None	0.30000001192092896	None	None	None	None
m54284U_191110_105540/127206519/ccs	PB_GM12878_R1	hg38_SIRV	chr22	35231035	35118485	-	5	1803	55240	314741	ENSG00000233080.3	ENCODEHT000314741	LINC01399	ENCODEHT000314741	Known	ISM	Prefix	0.15000000596046448	None	None	None	None
26b1d350-4e64-48ef-8a54-6628de212398	ONT_GM12878_R2	hg38_SIRV	chr2	47690864	47690667	-	1	198	6096	21337	ENSG00000230979.3	ENST00000456046.1	AC079250.1	AC079250.1-201	Known	Known	None	0.6000000238418579	None	None	None	None
d2f99eac-7a01-47d6-b15d-a6aee4d419c2	ONT_GM12878_R1	hg38_SIRV	chr16	29454566	29458211	+	6	1117	43478	152075	ENSG00000181625.17	ENST00000330181.9	SLX1B	SLX1B-201	Known	Known	None	0.20000000298023224	None	None	None	None
m54284U_191110_105540/59836110/ccs	PB_GM12878_R1	hg38_SIRV	chr19	2427553	2426569	-	3	687	49364	175608	ENSG00000099800.7	ENST00000215570.7	TIMM13	TIMM13-201	Known	Known	None	0.30000001192092896	None	None	None	None
ac03f833-3ae3-4592-808f-d7aeba65190f	ONT_GM12878_R1	hg38_SIRV	chr4	90838771	90838582	-	1	214	76177	314363	ENCODEHG000076177	ENCODEHT000314363	ENCODEHG000076177	ENCODEHT000314363	Antisense	Antisense	None	0.550000011920929	None	None	None	None
m54284U_191111_172039/31655964/ccs	PB_GM12878_R2	hg38_SIRV	chr7	42932178	42917413	-	8	886	21377	75140	ENSG00000106588.10	ENST00000223321.8	PSMA2	PSMA2-201	Known	Known	None	0.20000000298023224	None	None	None	None
m54284U_191111_172039/29491408/ccs	PB_GM12878_R2	hg38_SIRV	chr11	18394565	18407843	+	8	1657	31126	107186	ENSG00000134333.13	ENST00000422447.7	LDHA	LDHA-205	Known	Known	None	0.20000000298023224	None	None	None	None
m54284U_191111_172039/13697717/ccs	PB_GM12878_R2	hg38_SIRV	chr17	17281274	17246836	-	12	1622	45641	160785	ENSG00000141030.12	ENST00000268717.9	COPS3	COPS3-201	Known	Known	None	0.30000001192092896	None	None	None	None
m54284U_191111_172039/75303343/ccs	PB_GM12878_R2	hg38_SIRV	chr1	19597012	19626605	+	4	475	628	2306	ENSG00000173436.14	ENST00000322753.6	MINOS1	MINOS1-201	Known	Known	None	0.75	None	None	None	None
ae1c9816-7885-4f79-82c7-950ebeda8072	ONT_GM12878_R2	hg38_SIRV	chr15	64162989	64155829	-	5	848	41507	143997	ENSG00000166794.4	ENST00000300026.3	PPIB	PPIB-201	Known	Known	None	0.30000001192092896	None	None	None	None
m54284U_191110_105540/22415271/ccs	PB_GM12878_R1	hg38_SIRV	chr5	81751065	81419936	-	17	1677	16078	57487	ENSG00000145687.16	ENST00000320672.8	SSBP2	SSBP2-201	Known	Known	None	0.30000001192092896	None	None	None	None
m54284U_191111_172039/64815547/ccs	PB_GM12878_R2	hg38_SIRV	chr14	31207704	31204771	-	2	1504	38608	314740	ENSG00000092148.12	ENCODEHT000314740	HECTD1	ENCODEHT000314740	Known	ISM	Prefix	0.25	None	None	None	None
efc9de80-608d-4f43-b476-9b1b65ada8b8	ONT_GM12878_R1	hg38_SIRV	chr4	90839169	90838582	-	1	618	76177	314363	ENCODEHG000076177	ENCODEHT000314363	ENCODEHG000076177	ENCODEHT000314363	Antisense	Antisense	None	0.550000011920929	None	None	None	None
77295c83-9909-48ff-b370-81781d165af1	ONT_GM12878_R1	hg38_SIRV	chr2	47690859	47690668	-	1	192	6096	21337	ENSG00000230979.3	ENST00000456046.1	AC079250.1	AC079250.1-201	Known	Known	None	0.6000000238418579	None	None	None	None
m54284U_191111_172039/44958872/ccs	PB_GM12878_R2	hg38_SIRV	chr3	38138657	38143015	+	5	2664	9814	35578	ENSG00000172936.13	ENST00000396334.8	MYD88	MYD88-201	Known	Known	None	0.15000000596046448	None	None	None	None
aa64159e-dc3a-42af-a032-764b1e55b4c3	ONT_GM12878_R2	hg38_SIRV	chr16	29454566	29458219	+	6	1093	43478	152075	ENSG00000181625.17	ENST00000330181.9	SLX1B	SLX1B-201	Known	Known	None	0.10000000149011612	None	None	None	None
m54284U_191110_105540/123996640/ccs	PB_GM12878_R1	hg38_SIRV	chr19	2427560	2426569	-	3	694	49364	175608	ENSG00000099800.7	ENST00000215570.7	TIMM13	TIMM13-201	Known	Known	None	0.30000001192092896	None	None	None	None
m54284U_191111_172039/31721501/ccs	PB_GM12878_R2	hg38_SIRV	chr7	42932180	42917413	-	8	888	21377	75140	ENSG00000106588.10	ENST00000223321.8	PSMA2	PSMA2-201	Known	Known	None	0.20000000298023224	None	None	None	None
dd9c4069-77f4-4dd1-add9-6bc6170f9bd3	ONT_GM12878_R1	hg38_SIRV	chr4	90839169	90838582	-	1	612	76177	314363	ENCODEHG000076177	ENCODEHT000314363	ENCODEHG000076177	ENCODEHT000314363	Antisense	Antisense	None	0.550000011920929	None	None	None	None
m54284U_191111_172039/29622893/ccs	PB_GM12878_R2	hg38_SIRV	chr11	18394565	18407844	+	8	1658	31126	107186	ENSG00000134333.13	ENST00000422447.7	LDHA	LDHA-205	Known	Known	None	0.25	None	None	None	None
99e0b1b7-44d8-4dbd-a54b-2a16ff565d60	ONT_GM12878_R1	hg38_SIRV	chr2	47690855	47690668	-	1	182	6096	21337	ENSG00000230979.3	ENST00000456046.1	AC079250.1	AC079250.1-201	Known	Known	None	0.6000000238418579	None	None	None	None
m54284U_191111_172039/17303464/ccs	PB_GM12878_R2	hg38_SIRV	chr17	17281223	17247009	-	11	1444	45641	314042	ENSG00000141030.12	ENCODEHT000314042	COPS3	ENCODEHT000314042	Known	NIC	None	0.30000001192092896	None	None	None	None
m54284U_191111_172039/111872247/ccs	PB_GM12878_R2	hg38_SIRV	chr22	35231077	35118984	-	5	1325	55240	314741	ENSG00000233080.3	ENCODEHT000314741	LINC01399	ENCODEHT000314741	Known	ISM	Prefix	0.30000001192092896	None	None	None	None
aece6017-d8a9-41bb-87f7-374478dab53f	ONT_GM12878_R2	hg38_SIRV	chr15	64162989	64155842	-	5	798	41507	311855	ENSG00000166794.4	ENCODEHT000311855	PPIB	ENCODEHT000311855	Known	NNC	None	0.30000001192092896	None	None	None	None
593eca18-7842-467f-872e-efcdd9ba000e	ONT_GM12878_R2	hg38_SIRV	chr14	31205310	31204870	-	1	441	38608	314742	ENSG00000092148.12	ENCODEHT000314742	HECTD1	ENCODEHT000314742	Known	Genomic	None	0.30000001192092896	None	None	None	None
m54284U_191110_105540/23069305/ccs	PB_GM12878_R1	hg38_SIRV	chr5	81751051	81419936	-	17	1663	16078	57487	ENSG00000145687.16	ENST00000320672.8	SSBP2	SSBP2-201	Known	Known	None	0.30000001192092896	None	None	None	None
m54284U_191111_172039/95421533/ccs	PB_GM12878_R2	hg38_SIRV	chr1	19597012	19626605	+	4	475	628	2306	ENSG00000173436.14	ENST00000322753.6	MINOS1	MINOS1-201	Known	Known	None	0.75	None	None	None	None
15e2b0b0-db4e-4900-b69a-7693d609e7ed	ONT_GM12878_R1	hg38_SIRV	chr4	90839158	90838582	-	1	601	76177	314363	ENCODEHG000076177	ENCODEHT000314363	ENCODEHG000076177	ENCODEHT000314363	Antisense	Antisense	None	0.550000011920929	None	None	None	None
d2ff35a9-90a0-4048-82e6-f2f594f8cd65	ONT_GM12878_R1	hg38_SIRV	chr2	47690866	47690668	-	1	199	6096	21337	ENSG00000230979.3	ENST00000456046.1	AC079250.1	AC079250.1-201	Known	Known	None	0.6000000238418579	None	None	None	None
m54284U_191110_105540/90178743/ccs	PB_GM12878_R1	hg38_SIRV	chr16	29454567	29458216	+	6	1096	43478	152075	ENSG00000181625.17	ENST00000330181.9	SLX1B	SLX1B-201	Known	Known	None	0.20000000298023224	None	None	None	None
40947259-ea7c-4f2f-9e69-ff40c0856505	ONT_GM12878_R1	hg38_SIRV	chr3	38138670	38143010	+	4	2845	9814	314638	ENSG00000172936.13	ENCODEHT000314638	MYD88	ENCODEHT000314638	Known	NIC	None	0.20000000298023224	None	None	None	None
m54284U_191110_105540/143197708/ccs	PB_GM12878_R1	hg38_SIRV	chr19	2427877	2426569	-	3	1011	49364	175608	ENSG00000099800.7	ENST00000215570.7	TIMM13	TIMM13-201	Known	Known	None	0.30000001192092896	None	None	None	None
85862596-1578-4771-85c9-8cd93a362a96	ONT_GM12878_R1	hg38_SIRV	chr4	90839169	90838582	-	1	626	76177	314363	ENCODEHG000076177	ENCODEHT000314363	ENCODEHG000076177	ENCODEHT000314363	Antisense	Antisense	None	0.550000011920929	None	None	None	None
m54284U_191111_172039/46139909/ccs	PB_GM12878_R2	hg38_SIRV	chr14	31294103	31230466	-	3	1069	38614	314743	ENSG00000129493.14	ENCODEHT000314743	HEATR5A	ENCODEHT000314743	Known	NNC	None	0.44999998807907104	None	None	None	None
m54284U_191111_172039/32113071/ccs	PB_GM12878_R2	hg38_SIRV	chr7	42932172	42917413	-	8	880	21377	75140	ENSG00000106588.10	ENST00000223321.8	PSMA2	PSMA2-201	Known	Known	None	0.20000000298023224	None	None	None	None
d7d20647-231f-4b64-81b9-57fcb1c4f837	ONT_GM12878_R1	hg38_SIRV	chr2	47690866	47690668	-	1	199	6096	21337	ENSG00000230979.3	ENST00000456046.1	AC079250.1	AC079250.1-201	Known	Known	None	0.6000000238418579	None	None	None	None
m54284U_191111_172039/165872930/ccs	PB_GM12878_R2	hg38_SIRV	chr22	35129197	35128628	-	1	570	55240	314744	ENSG00000233080.3	ENCODEHT000314744	LINC01399	ENCODEHT000314744	Known	Genomic	None	0.4000000059604645	None	None	None	None
f5f1e351-413e-4eb5-9da5-d78f863e3575	ONT_GM12878_R1	hg38_SIRV	chr4	90839169	90838582	-	1	594	76177	314363	ENCODEHG000076177	ENCODEHT000314363	ENCODEHG000076177	ENCODEHT000314363	Antisense	Antisense	None	0.550000011920929	None	None	None	None
ccfef69a-06dc-4dba-bf0e-64dd610f0b0d	ONT_GM12878_R2	hg38_SIRV	chr15	64162989	64155829	-	5	836	41507	143997	ENSG00000166794.4	ENST00000300026.3	PPIB	PPIB-201	Known	Known	None	0.30000001192092896	None	None	None	None
m54284U_191111_172039/19005583/ccs	PB_GM12878_R2	hg38_SIRV	chr17	17281244	17246836	-	12	1592	45641	160785	ENSG00000141030.12	ENST00000268717.9	COPS3	COPS3-201	Known	Known	None	0.30000001192092896	None	None	None	None
m54284U_191110_105540/25692391/ccs	PB_GM12878_R1	hg38_SIRV	chr5	81751065	81419936	-	17	1677	16078	57487	ENSG00000145687.16	ENST00000320672.8	SSBP2	SSBP2-201	Known	Known	None	0.30000001192092896	None	None	None	None
4acfa415-28cf-4d01-ac77-f30c81a3e703	ONT_GM12878_R1	hg38_SIRV	chr2	47690823	47690668	-	1	156	6096	21337	ENSG00000230979.3	ENST00000456046.1	AC079250.1	AC079250.1-201	Known	Known	None	0.6000000238418579	None	None	None	None
m54284U_191110_105540/135201312/ccs	PB_GM12878_R1	hg38_SIRV	chr16	29454568	29458217	+	6	1096	43478	152075	ENSG00000181625.17	ENST00000330181.9	SLX1B	SLX1B-201	Known	Known	None	0.20000000298023224	None	None	None	None
m54284U_191111_172039/29820673/ccs	PB_GM12878_R2	hg38_SIRV	chr11	18394565	18407844	+	8	1658	31126	107186	ENSG00000134333.13	ENST00000422447.7	LDHA	LDHA-205	Known	Known	None	0.25	None	None	None	None
m54284U_191110_105540/154470087/ccs	PB_GM12878_R1	hg38_SIRV	chr19	2427877	2426569	-	3	1011	49364	175608	ENSG00000099800.7	ENST00000215570.7	TIMM13	TIMM13-201	Known	Known	None	0.30000001192092896	None	None	None	None
m54284U_191111_172039/112527966/ccs	PB_GM12878_R2	hg38_SIRV	chr1	19597012	19626618	+	4	488	628	2306	ENSG00000173436.14	ENST00000322753.6	MINOS1	MINOS1-201	Known	Known	None	0.44999998807907104	None	None	None	None
cae886a4-7133-4f13-8364-86aae01dd332	ONT_GM12878_R1	hg38_SIRV	chr4	90839169	90838582	-	1	618	76177	314363	ENCODEHG000076177	ENCODEHT000314363	ENCODEHG000076177	ENCODEHT000314363	Antisense	Antisense	None	0.550000011920929	None	None	None	None
m54284U_191111_172039/32179987/ccs	PB_GM12878_R2	hg38_SIRV	chr7	42932166	42917413	-	8	874	21377	75140	ENSG00000106588.10	ENST00000223321.8	PSMA2	PSMA2-201	Known	Known	None	0.20000000298023224	None	None	None	None
m54284U_191110_105540/110297635/ccs	PB_GM12878_R1	hg38_SIRV	chr14	31292086	31291789	-	1	298	38614	314745	ENSG00000129493.14	ENCODEHT000314745	HEATR5A	ENCODEHT000314745	Known	Genomic	None	0.30000001192092896	None	None	None	None
6ea57dc7-32b7-4a9f-9614-5f94832dfbb7	ONT_GM12878_R1	hg38_SIRV	chr3	38138657	38142980	+	2	4041	9814	35587	ENSG00000172936.13	ENST00000484513.1	MYD88	MYD88-210	Known	Known	None	0.3499999940395355	None	None	None	None
a803b972-a6b6-4f29-b0bd-49c9b49536fc	ONT_GM12878_R1	hg38_SIRV	chr2	47690953	47690668	-	1	286	6096	21337	ENSG00000230979.3	ENST00000456046.1	AC079250.1	AC079250.1-201	Known	Known	None	0.6000000238418579	None	None	None	None
m54284U_191110_105540/124848134/ccs	PB_GM12878_R1	hg38_SIRV	chr22	35130642	35131432	+	1	791	76249	314746	ENCODEHG000076249	ENCODEHT000314746	ENCODEHG000076249	ENCODEHT000314746	Antisense	Antisense	None	1.0	None	None	None	None
5ca754b4-0843-4e02-8aad-b8e2619fcbc1	ONT_GM12878_R1	hg38_SIRV	chr4	90839169	90838582	-	1	612	76177	314363	ENCODEHG000076177	ENCODEHT000314363	ENCODEHG000076177	ENCODEHT000314363	Antisense	Antisense	None	0.550000011920929	None	None	None	None
m54284U_191110_105540/26149233/ccs	PB_GM12878_R1	hg38_SIRV	chr5	81751065	81419936	-	17	1677	16078	57487	ENSG00000145687.16	ENST00000320672.8	SSBP2	SSBP2-201	Known	Known	None	0.30000001192092896	None	None	None	None
051411e2-3274-4593-9ce4-0c924b9fd8e6	ONT_GM12878_R2	hg38_SIRV	chr15	64163000	64155829	-	5	859	41507	143997	ENSG00000166794.4	ENST00000300026.3	PPIB	PPIB-201	Known	Known	None	0.30000001192092896	None	None	None	None
f0a551de-8854-4109-b646-45ccfd6be8f9	ONT_GM12878_R1	hg38_SIRV	chr2	47690858	47690668	-	1	191	6096	21337	ENSG00000230979.3	ENST00000456046.1	AC079250.1	AC079250.1-201	Known	Known	None	0.6000000238418579	None	None	None	None
m54284U_191111_172039/26936436/ccs	PB_GM12878_R2	hg38_SIRV	chr17	17249026	17246836	-	3	498	45641	314747	ENSG00000141030.12	ENCODEHT000314747	COPS3	ENCODEHT000314747	Known	ISM	Suffix	0.30000001192092896	None	None	None	None
3bfe3a13-c056-4b1b-9213-218edbc1d38e	ONT_GM12878_R1	hg38_SIRV	chr4	90839170	90838582	-	1	613	76177	314363	ENCODEHG000076177	ENCODEHT000314363	ENCODEHG000076177	ENCODEHT000314363	Antisense	Antisense	None	0.550000011920929	None	None	None	None
m54284U_191110_105540/161809732/ccs	PB_GM12878_R1	hg38_SIRV	chr19	2427580	2426569	-	3	714	49364	175608	ENSG00000099800.7	ENST00000215570.7	TIMM13	TIMM13-201	Known	Known	None	0.30000001192092896	None	None	None	None
m54284U_191111_172039/30343804/ccs	PB_GM12878_R2	hg38_SIRV	chr11	18394565	18407846	+	8	1660	31126	107186	ENSG00000134333.13	ENST00000422447.7	LDHA	LDHA-205	Known	Known	None	0.25	None	None	None	None
809e90d0-ad82-4dd7-91a4-f4c2005a8143	ONT_GM12878_R1	hg38_SIRV	chr16	29454568	29458216	+	6	1095	43478	152075	ENSG00000181625.17	ENST00000330181.9	SLX1B	SLX1B-201	Known	Known	None	0.20000000298023224	None	None	None	None
m54284U_191111_172039/32245211/ccs	PB_GM12878_R2	hg38_SIRV	chr7	42932184	42917413	-	8	892	21377	75140	ENSG00000106588.10	ENST00000223321.8	PSMA2	PSMA2-201	Known	Known	None	0.20000000298023224	None	None	None	None
f1c19411-7ea1-4d7d-8c63-a9f0b8206291	ONT_GM12878_R2	hg38_SIRV	chr2	47690849	47690668	-	1	182	6096	21337	ENSG00000230979.3	ENST00000456046.1	AC079250.1	AC079250.1-201	Known	Known	None	0.6000000238418579	None	None	None	None
9aa578cc-e9c5-4a50-9367-57215e7830a6	ONT_GM12878_R1	hg38_SIRV	chr4	90839168	90838582	-	1	589	76177	314363	ENCODEHG000076177	ENCODEHT000314363	ENCODEHG000076177	ENCODEHT000314363	Antisense	Antisense	None	0.550000011920929	None	None	None	None
m54284U_191111_172039/116983601/ccs	PB_GM12878_R2	hg38_SIRV	chr1	19597012	19626605	+	4	475	628	2306	ENSG00000173436.14	ENST00000322753.6	MINOS1	MINOS1-201	Known	Known	None	0.75	None	None	None	None
m54284U_191111_172039/106561958/ccs	PB_GM12878_R2	hg38_SIRV	chr14	31302440	31291789	-	4	2339	38614	314748	ENSG00000129493.14	ENCODEHT000314748	HEATR5A	ENCODEHT000314748	Known	ISM	Suffix	0.30000001192092896	None	None	None	None
m54284U_191110_105540/8847630/ccs	PB_GM12878_R1	hg38_SIRV	chr3	38138658	38143019	+	5	2667	9814	35578	ENSG00000172936.13	ENST00000396334.8	MYD88	MYD88-201	Known	Known	None	0.20000000298023224	None	None	None	None
m54284U_191110_105540/43452596/ccs	PB_GM12878_R1	hg38_SIRV	chr22	35130984	35131432	+	1	449	76249	314746	ENCODEHG000076249	ENCODEHT000314746	ENCODEHG000076249	ENCODEHT000314746	Antisense	Antisense	None	1.0	None	None	None	None
m54284U_191110_105540/29229214/ccs	PB_GM12878_R1	hg38_SIRV	chr5	81751056	81419936	-	17	1668	16078	57487	ENSG00000145687.16	ENST00000320672.8	SSBP2	SSBP2-201	Known	Known	None	0.30000001192092896	None	None	None	None
94da956e-bcc9-40ce-9cd1-5597e7d5ea03	ONT_GM12878_R1	hg38_SIRV	chr4	90839162	90838582	-	1	598	76177	314363	ENCODEHG000076177	ENCODEHT000314363	ENCODEHG000076177	ENCODEHT000314363	Antisense	Antisense	None	0.550000011920929	None	None	None	None
9e84523e-5a91-404d-b932-1026d6dad952	ONT_GM12878_R2	hg38_SIRV	chr15	64162978	64155829	-	5	837	41507	143997	ENSG00000166794.4	ENST00000300026.3	PPIB	PPIB-201	Known	Known	None	0.30000001192092896	None	None	None	None
m54284U_191111_172039/130549975/ccs	PB_GM12878_R2	hg38_SIRV	chr19	2427552	2426569	-	3	686	49364	175608	ENSG00000099800.7	ENST00000215570.7	TIMM13	TIMM13-201	Known	Known	None	0.30000001192092896	None	None	None	None
m54284U_191111_172039/30411522/ccs	PB_GM12878_R2	hg38_SIRV	chr11	18394565	18407845	+	8	1659	31126	107186	ENSG00000134333.13	ENST00000422447.7	LDHA	LDHA-205	Known	Known	None	0.25	None	None	None	None
ecc45c5f-b856-4d37-b7b7-f6f770b7a17b	ONT_GM12878_R2	hg38_SIRV	chr2	47690907	47690668	-	1	240	6096	21337	ENSG00000230979.3	ENST00000456046.1	AC079250.1	AC079250.1-201	Known	Known	None	0.6000000238418579	None	None	None	None
m54284U_191111_172039/32245851/ccs	PB_GM12878_R2	hg38_SIRV	chr7	42932178	42917413	-	8	886	21377	75140	ENSG00000106588.10	ENST00000223321.8	PSMA2	PSMA2-201	Known	Known	None	0.20000000298023224	None	None	None	None
3df86a3a-7a1f-4900-afec-d7de74e12bd4	ONT_GM12878_R2	hg38_SIRV	chr14	31292448	31291791	-	1	948	38614	314745	ENSG00000129493.14	ENCODEHT000314745	HEATR5A	ENCODEHT000314745	Known	Genomic	None	0.30000001192092896	None	None	None	None
b6a8843b-1a55-4443-87bf-b7d4b04e631f	ONT_GM12878_R1	hg38_SIRV	chr4	90839169	90838582	-	1	591	76177	314363	ENCODEHG000076177	ENCODEHT000314363	ENCODEHG000076177	ENCODEHT000314363	Antisense	Antisense	None	0.550000011920929	None	None	None	None
m54284U_191111_172039/29687998/ccs	PB_GM12878_R2	hg38_SIRV	chr17	17281204	17246836	-	12	1552	45641	160785	ENSG00000141030.12	ENST00000268717.9	COPS3	COPS3-201	Known	Known	None	0.30000001192092896	None	None	None	None
m54284U_191110_105540/34866293/ccs	PB_GM12878_R1	hg38_SIRV	chr5	81751048	81419936	-	17	1660	16078	57487	ENSG00000145687.16	ENST00000320672.8	SSBP2	SSBP2-201	Known	Known	None	0.30000001192092896	None	None	None	None
7aa8ff5e-4798-4b25-ac12-eefb42512de6	ONT_GM12878_R1	hg38_SIRV	chr16	29454569	29458212	+	6	1090	43478	152075	ENSG00000181625.17	ENST00000330181.9	SLX1B	SLX1B-201	Known	Known	None	0.20000000298023224	None	None	None	None
m54284U_191110_105540/51579721/ccs	PB_GM12878_R1	hg38_SIRV	chr14	31293302	31291792	-	1	1808	38614	314745	ENSG00000129493.14	ENCODEHT000314745	HEATR5A	ENCODEHT000314745	Known	Genomic	None	0.25	None	None	None	None
m54284U_191111_172039/72680522/ccs	PB_GM12878_R2	hg38_SIRV	chr22	35135478	35136611	+	1	1134	76250	314749	ENCODEHG000076250	ENCODEHT000314749	ENCODEHG000076250	ENCODEHT000314749	Antisense	Antisense	None	0.44999998807907104	None	None	None	None
a1472bf2-9d0c-4f5e-b19f-6f51058babf0	ONT_GM12878_R2	hg38_SIRV	chr2	47690953	47690668	-	1	280	6096	21337	ENSG00000230979.3	ENST00000456046.1	AC079250.1	AC079250.1-201	Known	Known	None	0.6000000238418579	None	None	None	None
m54284U_191111_172039/31523352/ccs	PB_GM12878_R2	hg38_SIRV	chr11	18394565	18407848	+	8	1662	31126	107186	ENSG00000134333.13	ENST00000422447.7	LDHA	LDHA-205	Known	Known	None	0.25	None	None	None	None
5a816ac5-dbba-458f-badc-c94d21c5d6fd	ONT_GM12878_R1	hg38_SIRV	chr3	38138658	38143007	+	5	2655	9814	35578	ENSG00000172936.13	ENST00000396334.8	MYD88	MYD88-201	Known	Known	None	0.25	None	None	None	None
3c7989b2-5803-43cf-b932-a448b5d11e9a	ONT_GM12878_R1	hg38_SIRV	chr4	90839164	90838582	-	1	600	76177	314363	ENCODEHG000076177	ENCODEHT000314363	ENCODEHG000076177	ENCODEHT000314363	Antisense	Antisense	None	0.550000011920929	None	None	None	None
m54284U_191111_172039/135333639/ccs	PB_GM12878_R2	hg38_SIRV	chr1	19597012	19626605	+	5	554	628	2309	ENSG00000173436.14	ENST00000467029.5	MINOS1	MINOS1-203	Known	Known	None	0.75	None	None	None	None
1e2ba472-4df7-4e74-8475-0a039f2b8831	ONT_GM12878_R1	hg38_SIRV	chr19	2427536	2426569	-	3	670	49364	175608	ENSG00000099800.7	ENST00000215570.7	TIMM13	TIMM13-201	Known	Known	None	0.30000001192092896	None	None	None	None
a0c10b85-1c3f-407a-b543-15b5cbac2473	ONT_GM12878_R2	hg38_SIRV	chr15	64162164	64155824	-	4	678	41507	311884	ENSG00000166794.4	ENCODEHT000311884	PPIB	ENCODEHT000311884	Known	ISM	Suffix	0.30000001192092896	None	None	None	None
62e3f907-c30e-48b2-a459-6e2893ad759b	ONT_GM12878_R2	hg38_SIRV	chr2	47690856	47690668	-	1	183	6096	21337	ENSG00000230979.3	ENST00000456046.1	AC079250.1	AC079250.1-201	Known	Known	None	0.6000000238418579	None	None	None	None
m54284U_191111_172039/32572579/ccs	PB_GM12878_R2	hg38_SIRV	chr7	42932171	42917413	-	8	879	21377	75140	ENSG00000106588.10	ENST00000223321.8	PSMA2	PSMA2-201	Known	Known	None	0.20000000298023224	None	None	None	None
m54284U_191111_172039/37357791/ccs	PB_GM12878_R2	hg38_SIRV	chr17	17281268	17247037	-	13	1710	45641	314030	ENSG00000141030.12	ENCODEHT000314030	COPS3	ENCODEHT000314030	Known	NIC	None	0.30000001192092896	None	None	None	None
m54284U_191111_172039/53479847/ccs	PB_GM12878_R2	hg38_SIRV	chr14	31295951	31291791	-	3	2079	38614	134483	ENSG00000129493.14	ENST00000551414.1	HEATR5A	HEATR5A-208	Known	Known	None	0.25	None	None	None	None
m54284U_191110_105540/38537906/ccs	PB_GM12878_R1	hg38_SIRV	chr5	81751088	81419936	-	17	1700	16078	57487	ENSG00000145687.16	ENST00000320672.8	SSBP2	SSBP2-201	Known	Known	None	0.30000001192092896	None	None	None	None
m54284U_191111_172039/137430674/ccs	PB_GM12878_R2	hg38_SIRV	chr14	31292211	31291794	-	1	715	38614	314745	ENSG00000129493.14	ENCODEHT000314745	HEATR5A	ENCODEHT000314745	Known	Genomic	None	0.30000001192092896	None	None	None	None
bb7f2d5c-9024-4634-95f1-434a1d732917	ONT_GM12878_R1	hg38_SIRV	chr4	90839163	90838582	-	1	606	76177	314363	ENCODEHG000076177	ENCODEHT000314363	ENCODEHG000076177	ENCODEHT000314363	Antisense	Antisense	None	0.550000011920929	None	None	None	None
9e6dbeb2-f2d0-4ed4-b6fc-5884b37d4f2a	ONT_GM12878_R1	hg38_SIRV	chr16	29454569	29458212	+	6	1090	43478	152075	ENSG00000181625.17	ENST00000330181.9	SLX1B	SLX1B-201	Known	Known	None	0.20000000298023224	None	None	None	None
878ea589-37d9-42e2-bb4d-3999d51aa312	ONT_GM12878_R2	hg38_SIRV	chr2	47690867	47690668	-	1	200	6096	21337	ENSG00000230979.3	ENST00000456046.1	AC079250.1	AC079250.1-201	Known	Known	None	0.6000000238418579	None	None	None	None
79a98c52-49b7-4f9f-8772-bfb92a04e3c8	ONT_GM12878_R1	hg38_SIRV	chr19	2427264	2426570	-	1	461	49364	314032	ENSG00000099800.7	ENCODEHT000314032	TIMM13	ENCODEHT000314032	Known	ISM	None	0.30000001192092896	None	None	None	None
m54284U_191110_105540/2099585/ccs	PB_GM12878_R1	hg38_SIRV	chr3	38138672	38143020	+	5	2647	9814	314640	ENSG00000172936.13	ENCODEHT000314640	MYD88	ENCODEHT000314640	Known	NNC	None	0.20000000298023224	None	None	None	None
8615ec5b-7082-4df2-87dc-26b097ba90c8	ONT_GM12878_R1	hg38_SIRV	chr14	31291805	31291794	-	1	309	38614	314745	ENSG00000129493.14	ENCODEHT000314745	HEATR5A	ENCODEHT000314745	Known	Genomic	None	0.30000001192092896	None	None	None	None
m54284U_191111_172039/69862131/ccs	PB_GM12878_R2	hg38_SIRV	chr22	35138710	35140292	+	1	1583	76251	314750	ENCODEHG000076251	ENCODEHT000314750	ENCODEHG000076251	ENCODEHT000314750	Antisense	Antisense	None	1.0	None	None	None	None
m54284U_191111_172039/31654191/ccs	PB_GM12878_R2	hg38_SIRV	chr11	18394565	18407846	+	8	1660	31126	107186	ENSG00000134333.13	ENST00000422447.7	LDHA	LDHA-205	Known	Known	None	0.25	None	None	None	None
2cf0b7fe-ac58-43b3-b619-abd1616174ff	ONT_GM12878_R1	hg38_SIRV	chr4	90839172	90838582	-	1	609	76177	314363	ENCODEHG000076177	ENCODEHT000314363	ENCODEHG000076177	ENCODEHT000314363	Antisense	Antisense	None	0.550000011920929	None	None	None	None
m54284U_191110_105540/3606809/ccs	PB_GM12878_R1	hg38_SIRV	chr3	38138659	38143017	+	5	2683	9814	314751	ENSG00000172936.13	ENCODEHT000314751	MYD88	ENCODEHT000314751	Known	NNC	None	0.15000000596046448	None	None	None	None
m54284U_191111_172039/37684544/ccs	PB_GM12878_R2	hg38_SIRV	chr17	17281298	17246836	-	12	1646	45641	160785	ENSG00000141030.12	ENST00000268717.9	COPS3	COPS3-201	Known	Known	None	0.30000001192092896	None	None	None	None
m54284U_191111_172039/32703051/ccs	PB_GM12878_R2	hg38_SIRV	chr7	42932172	42917413	-	8	880	21377	75140	ENSG00000106588.10	ENST00000223321.8	PSMA2	PSMA2-201	Known	Known	None	0.20000000298023224	None	None	None	None
2c641b54-5842-42cf-8798-800d263ad8a2	ONT_GM12878_R2	hg38_SIRV	chr15	64156880	64155826	-	2	477	41507	311859	ENSG00000166794.4	ENCODEHT000311859	PPIB	ENCODEHT000311859	Known	ISM	Suffix	0.30000001192092896	None	None	None	None
57b0eb23-129b-490b-82a1-04d2578cc0d1	ONT_GM12878_R2	hg38_SIRV	chr14	31292993	31292598	-	1	396	38614	314752	ENSG00000129493.14	ENCODEHT000314752	HEATR5A	ENCODEHT000314752	Known	Genomic	None	0.699999988079071	None	None	None	None
m54284U_191111_172039/139921136/ccs	PB_GM12878_R2	hg38_SIRV	chr1	19597012	19626605	+	4	475	628	2306	ENSG00000173436.14	ENST00000322753.6	MINOS1	MINOS1-201	Known	Known	None	0.75	None	None	None	None
6074c9cb-dacf-44a5-80bb-159569bce2d1	ONT_GM12878_R2	hg38_SIRV	chr2	47690875	47690668	-	1	208	6096	21337	ENSG00000230979.3	ENST00000456046.1	AC079250.1	AC079250.1-201	Known	Known	None	0.6000000238418579	None	None	None	None
m54284U_191110_105540/41353593/ccs	PB_GM12878_R1	hg38_SIRV	chr5	81751069	81419936	-	17	1681	16078	57487	ENSG00000145687.16	ENST00000320672.8	SSBP2	SSBP2-201	Known	Known	None	0.30000001192092896	None	None	None	None
e0768043-6639-4ebd-b7c0-86462f6db524	ONT_GM12878_R1	hg38_SIRV	chr4	90839134	90838582	-	1	564	76177	314363	ENCODEHG000076177	ENCODEHT000314363	ENCODEHG000076177	ENCODEHT000314363	Antisense	Antisense	None	0.550000011920929	None	None	None	None
4d6dac31-0cb9-4555-b247-ade2c0c217cb	ONT_GM12878_R1	hg38_SIRV	chr19	2427568	2426569	-	3	702	49364	175608	ENSG00000099800.7	ENST00000215570.7	TIMM13	TIMM13-201	Known	Known	None	0.30000001192092896	None	None	None	None
m54284U_191111_172039/75104666/ccs	PB_GM12878_R2	hg38_SIRV	chr22	35138710	35140292	+	1	1583	76251	314750	ENCODEHG000076251	ENCODEHT000314750	ENCODEHG000076251	ENCODEHT000314750	Antisense	Antisense	None	1.0	None	None	None	None
m54284U_191111_172039/31851280/ccs	PB_GM12878_R2	hg38_SIRV	chr11	18394565	18407844	+	8	1658	31126	107186	ENSG00000134333.13	ENST00000422447.7	LDHA	LDHA-205	Known	Known	None	0.25	None	None	None	None
m54284U_191111_172039/18809638/ccs	PB_GM12878_R2	hg38_SIRV	chr16	29454570	29458217	+	6	1094	43478	152075	ENSG00000181625.17	ENST00000330181.9	SLX1B	SLX1B-201	Known	Known	None	0.20000000298023224	None	None	None	None
524ec71c-d7fc-4d14-be55-cd09f26b3f9b	ONT_GM12878_R2	hg38_SIRV	chr15	64162999	64155829	-	5	849	41507	143997	ENSG00000166794.4	ENST00000300026.3	PPIB	PPIB-201	Known	Known	None	0.30000001192092896	None	None	None	None
1448fb94-b837-48a4-8dd8-fcb3c699c680	ONT_GM12878_R1	hg38_SIRV	chr4	90839163	90838582	-	1	590	76177	314363	ENCODEHG000076177	ENCODEHT000314363	ENCODEHG000076177	ENCODEHT000314363	Antisense	Antisense	None	0.550000011920929	None	None	None	None
m54284U_191111_172039/32899851/ccs	PB_GM12878_R2	hg38_SIRV	chr7	42932185	42917413	-	8	893	21377	75140	ENSG00000106588.10	ENST00000223321.8	PSMA2	PSMA2-201	Known	Known	None	0.20000000298023224	None	None	None	None
m54284U_191111_172039/40699114/ccs	PB_GM12878_R2	hg38_SIRV	chr17	17281205	17246836	-	12	1553	45641	160785	ENSG00000141030.12	ENST00000268717.9	COPS3	COPS3-201	Known	Known	None	0.30000001192092896	None	None	None	None
55ca36aa-4e80-423b-8517-d02574f70302	ONT_GM12878_R2	hg38_SIRV	chr2	47690872	47690668	-	1	205	6096	21337	ENSG00000230979.3	ENST00000456046.1	AC079250.1	AC079250.1-201	Known	Known	None	0.6000000238418579	None	None	None	None
m54284U_191110_105540/122358606/ccs	PB_GM12878_R1	hg38_SIRV	chr22	35139279	35140292	+	1	1014	76251	314750	ENCODEHG000076251	ENCODEHT000314750	ENCODEHG000076251	ENCODEHT000314750	Antisense	Antisense	None	1.0	None	None	None	None
m54284U_191110_105540/45025186/ccs	PB_GM12878_R1	hg38_SIRV	chr5	81751112	81419937	-	16	1659	16078	314421	ENSG00000145687.16	ENCODEHT000314421	SSBP2	ENCODEHT000314421	Known	NIC	None	0.30000001192092896	None	None	None	None
m54284U_191110_105540/11667095/ccs	PB_GM12878_R1	hg38_SIRV	chr3	38138681	38143017	+	3	3685	9814	314579	ENSG00000172936.13	ENCODEHT000314579	MYD88	ENCODEHT000314579	Known	NIC	None	0.15000000596046448	None	None	None	None
m54284U_191111_172039/126224416/ccs	PB_GM12878_R2	hg38_SIRV	chr14	31294092	31292609	-	2	1206	38614	314753	ENSG00000129493.14	ENCODEHT000314753	HEATR5A	ENCODEHT000314753	Known	ISM	Both	0.699999988079071	None	None	None	None
m54284U_191110_105540/45483011/ccs	PB_GM12878_R1	hg38_SIRV	chr22	35139282	35140292	+	1	1011	76251	314750	ENCODEHG000076251	ENCODEHT000314750	ENCODEHG000076251	ENCODEHT000314750	Antisense	Antisense	None	1.0	None	None	None	None
da63b591-4f09-402b-b835-d237e7e4763b	ONT_GM12878_R2	hg38_SIRV	chr19	2427538	2426569	-	3	672	49364	175608	ENSG00000099800.7	ENST00000215570.7	TIMM13	TIMM13-201	Known	Known	None	0.30000001192092896	None	None	None	None
m54284U_191111_172039/151914789/ccs	PB_GM12878_R2	hg38_SIRV	chr1	19597012	19626605	+	4	475	628	2306	ENSG00000173436.14	ENST00000322753.6	MINOS1	MINOS1-201	Known	Known	None	0.75	None	None	None	None
m54284U_191111_172039/31916481/ccs	PB_GM12878_R2	hg38_SIRV	chr11	18394565	18407846	+	8	1660	31126	107186	ENSG00000134333.13	ENST00000422447.7	LDHA	LDHA-205	Known	Known	None	0.25	None	None	None	None
4ba1a755-4ba8-4421-b0b9-b3d767b75f9d	ONT_GM12878_R1	hg38_SIRV	chr4	90839171	90838582	-	1	595	76177	314363	ENCODEHG000076177	ENCODEHT000314363	ENCODEHG000076177	ENCODEHT000314363	Antisense	Antisense	None	0.550000011920929	None	None	None	None
d1ee0162-cbc1-4d5a-b270-dd56a08dadb0	ONT_GM12878_R2	hg38_SIRV	chr2	47690860	47690668	-	1	193	6096	21337	ENSG00000230979.3	ENST00000456046.1	AC079250.1	AC079250.1-201	Known	Known	None	0.6000000238418579	None	None	None	None
m54284U_191111_172039/43648539/ccs	PB_GM12878_R2	hg38_SIRV	chr17	17281271	17246836	-	12	1619	45641	160785	ENSG00000141030.12	ENST00000268717.9	COPS3	COPS3-201	Known	Known	None	0.30000001192092896	None	None	None	None
94d60317-62c8-4af7-9c83-24c3424bc240	ONT_GM12878_R2	hg38_SIRV	chr15	64156824	64155826	-	2	421	41507	311859	ENSG00000166794.4	ENCODEHT000311859	PPIB	ENCODEHT000311859	Known	ISM	Suffix	0.30000001192092896	None	None	None	None
m54284U_191111_172039/33229614/ccs	PB_GM12878_R2	hg38_SIRV	chr7	42932173	42917413	-	8	881	21377	75140	ENSG00000106588.10	ENST00000223321.8	PSMA2	PSMA2-201	Known	Known	None	0.20000000298023224	None	None	None	None
fd39bd1d-fb85-43b7-9d9e-7e6c1ae39413	ONT_GM12878_R1	hg38_SIRV	chr4	90839169	90838582	-	1	593	76177	314363	ENCODEHG000076177	ENCODEHT000314363	ENCODEHG000076177	ENCODEHT000314363	Antisense	Antisense	None	0.550000011920929	None	None	None	None
