## supplemental tables for "A technology-agnostic long-read analysis pipeline for transcriptome discovery and quantification": S2_GM12878_talon_read_annot.tsv (part 333 of 1581)

read_name	dataset	genome_build	chrom	read_start	read_end	strand	n_exons	read_length	gene_ID	transcript_ID	annot_gene_id	annot_transcript_id	annot_gene_name	annot_transcript_name	gene_novelty	transcript_novelty	ISM_subtype	fraction_As	custom_label	allelic_label	start_support	end_support
07162db7-a5d4-4a08-b1bf-4fe4faff8401	ONT_GM12878_R2	hg38_SIRV	chr2	47691127	47690668	-	1	453	6096	21337	ENSG00000230979.3	ENST00000456046.1	AC079250.1	AC079250.1-201	Known	Known	None	0.6000000238418579	None	None	None	None
816ba1ab-6f48-4724-a41d-6625fdf3c39f	ONT_GM12878_R1	hg38_SIRV	chr16	29454570	29458216	+	6	1093	43478	152075	ENSG00000181625.17	ENST00000330181.9	SLX1B	SLX1B-201	Known	Known	None	0.20000000298023224	None	None	None	None
m54284U_191110_105540/25429237/ccs	PB_GM12878_R1	hg38_SIRV	chr3	38138672	38143015	+	5	2642	9814	314640	ENSG00000172936.13	ENCODEHT000314640	MYD88	ENCODEHT000314640	Known	NNC	None	0.15000000596046448	None	None	None	None
m54284U_191110_105540/47842767/ccs	PB_GM12878_R1	hg38_SIRV	chr5	81489311	81419936	-	12	1284	16078	314754	ENSG00000145687.16	ENCODEHT000314754	SSBP2	ENCODEHT000314754	Known	ISM	Suffix	0.30000001192092896	None	None	None	None
m54284U_191111_172039/4981379/ccs	PB_GM12878_R2	hg38_SIRV	chr22	35167667	35170229	+	1	2563	76252	314755	ENCODEHG000076252	ENCODEHT000314755	ENCODEHG000076252	ENCODEHT000314755	Antisense	Antisense	None	0.8999999761581421	None	None	None	None
ab06cf95-0b9b-4b81-8092-97fd867846b0	ONT_GM12878_R2	hg38_SIRV	chr19	2427538	2426569	-	3	672	49364	175608	ENSG00000099800.7	ENST00000215570.7	TIMM13	TIMM13-201	Known	Known	None	0.30000001192092896	None	None	None	None
m54284U_191111_172039/45089584/ccs	PB_GM12878_R2	hg38_SIRV	chr17	17281239	17246836	-	12	1587	45641	160785	ENSG00000141030.12	ENST00000268717.9	COPS3	COPS3-201	Known	Known	None	0.30000001192092896	None	None	None	None
5307324e-4b7e-4019-bf5a-af8485ebe4a1	ONT_GM12878_R1	hg38_SIRV	chr4	90838765	90838582	-	1	202	76177	314363	ENCODEHG000076177	ENCODEHT000314363	ENCODEHG000076177	ENCODEHT000314363	Antisense	Antisense	None	0.550000011920929	None	None	None	None
m54284U_191111_172039/32442223/ccs	PB_GM12878_R2	hg38_SIRV	chr11	18394565	18407844	+	8	1658	31126	107186	ENSG00000134333.13	ENST00000422447.7	LDHA	LDHA-205	Known	Known	None	0.25	None	None	None	None
cfe80495-bf0f-49fe-bb39-e5e386ab4051	ONT_GM12878_R2	hg38_SIRV	chr14	31296014	31293250	-	3	683	38614	134483	ENSG00000129493.14	ENST00000551414.1	HEATR5A	HEATR5A-208	Known	Known	None	0.3499999940395355	None	None	None	None
f6180d2b-6c5c-4f7c-9f56-998109d5c15a	ONT_GM12878_R1	hg38_SIRV	chr2	47690820	47690669	-	1	152	6096	21337	ENSG00000230979.3	ENST00000456046.1	AC079250.1	AC079250.1-201	Known	Known	None	0.6000000238418579	None	None	None	None
03f9a8e4-7b9e-4689-91fe-7a03f66f25fd	ONT_GM12878_R2	hg38_SIRV	chr15	64162972	64155829	-	5	831	41507	143997	ENSG00000166794.4	ENST00000300026.3	PPIB	PPIB-201	Known	Known	None	0.30000001192092896	None	None	None	None
m54284U_191111_172039/153878955/ccs	PB_GM12878_R2	hg38_SIRV	chr1	19597012	19626605	+	4	475	628	2306	ENSG00000173436.14	ENST00000322753.6	MINOS1	MINOS1-201	Known	Known	None	0.75	None	None	None	None
m54284U_191111_172039/33357846/ccs	PB_GM12878_R2	hg38_SIRV	chr7	42932172	42917413	-	8	880	21377	75140	ENSG00000106588.10	ENST00000223321.8	PSMA2	PSMA2-201	Known	Known	None	0.20000000298023224	None	None	None	None
5b5f3f93-4dfc-4490-8e97-38290693cb53	ONT_GM12878_R1	hg38_SIRV	chr4	90839169	90838582	-	1	612	76177	314363	ENCODEHG000076177	ENCODEHT000314363	ENCODEHG000076177	ENCODEHT000314363	Antisense	Antisense	None	0.550000011920929	None	None	None	None
4a870212-1fa7-446b-ab51-06c00ec45f59	ONT_GM12878_R2	hg38_SIRV	chr19	2427534	2426569	-	3	668	49364	175608	ENSG00000099800.7	ENST00000215570.7	TIMM13	TIMM13-201	Known	Known	None	0.30000001192092896	None	None	None	None
m54284U_191110_105540/47121036/ccs	PB_GM12878_R1	hg38_SIRV	chr3	38138659	38143015	+	5	2662	9814	35578	ENSG00000172936.13	ENST00000396334.8	MYD88	MYD88-201	Known	Known	None	0.15000000596046448	None	None	None	None
m54284U_191111_172039/46926519/ccs	PB_GM12878_R2	hg38_SIRV	chr17	17281290	17246836	-	12	1638	45641	160785	ENSG00000141030.12	ENST00000268717.9	COPS3	COPS3-201	Known	Known	None	0.30000001192092896	None	None	None	None
c2044f03-66fa-410c-8673-0b2637fe9d3f	ONT_GM12878_R2	hg38_SIRV	chr15	64155926	64155869	-	1	307	41507	311850	ENSG00000166794.4	ENCODEHT000311850	PPIB	ENCODEHT000311850	Known	Genomic	None	0.30000001192092896	None	None	None	None
aa2e089b-c651-45b7-a0ee-c9153e0a066d	ONT_GM12878_R2	hg38_SIRV	chr2	47691258	47690669	-	1	590	6096	21337	ENSG00000230979.3	ENST00000456046.1	AC079250.1	AC079250.1-201	Known	Known	None	0.6000000238418579	None	None	None	None
m54284U_191110_105540/100600224/ccs	PB_GM12878_R1	hg38_SIRV	chr22	35167935	35170229	+	1	2295	76252	314755	ENCODEHG000076252	ENCODEHT000314755	ENCODEHG000076252	ENCODEHT000314755	Antisense	Antisense	None	0.8999999761581421	None	None	None	None
2a4dc011-21d6-4223-93b5-cdeebcdfa6b6	ONT_GM12878_R1	hg38_SIRV	chr16	29454570	29458215	+	6	1092	43478	152075	ENSG00000181625.17	ENST00000330181.9	SLX1B	SLX1B-201	Known	Known	None	0.15000000596046448	None	None	None	None
6108a2b4-3a75-431d-ae73-eef565495afc	ONT_GM12878_R1	hg38_SIRV	chr4	90839171	90838582	-	1	614	76177	314363	ENCODEHG000076177	ENCODEHT000314363	ENCODEHG000076177	ENCODEHT000314363	Antisense	Antisense	None	0.550000011920929	None	None	None	None
5fce3be2-4da0-42dc-b398-c1c085cc125f	ONT_GM12878_R2	hg38_SIRV	chr19	2427220	2426570	-	1	438	49364	314032	ENSG00000099800.7	ENCODEHT000314032	TIMM13	ENCODEHT000314032	Known	ISM	None	0.30000001192092896	None	None	None	None
eb38300e-91b5-4414-8f95-66fb2b7184f6	ONT_GM12878_R2	hg38_SIRV	chr14	31302456	31293311	-	4	754	38614	314748	ENSG00000129493.14	ENCODEHT000314748	HEATR5A	ENCODEHT000314748	Known	ISM	Suffix	0.15000000596046448	None	None	None	None
m54284U_191111_172039/32901896/ccs	PB_GM12878_R2	hg38_SIRV	chr11	18394565	18407846	+	8	1660	31126	107186	ENSG00000134333.13	ENST00000422447.7	LDHA	LDHA-205	Known	Known	None	0.25	None	None	None	None
m54284U_191110_105540/129894791/ccs	PB_GM12878_R1	hg38_SIRV	chr22	35167935	35170229	+	1	2295	76252	314755	ENCODEHG000076252	ENCODEHT000314755	ENCODEHG000076252	ENCODEHT000314755	Antisense	Antisense	None	0.8999999761581421	None	None	None	None
m54284U_191110_105540/48433305/ccs	PB_GM12878_R1	hg38_SIRV	chr5	81751050	81419936	-	15	1527	16078	314264	ENSG00000145687.16	ENCODEHT000314264	SSBP2	ENCODEHT000314264	Known	NIC	None	0.30000001192092896	None	None	None	None
99ee56b5-39f6-42f4-abd5-6efedfe404dc	ONT_GM12878_R2	hg38_SIRV	chr2	47690880	47690669	-	1	212	6096	21337	ENSG00000230979.3	ENST00000456046.1	AC079250.1	AC079250.1-201	Known	Known	None	0.6000000238418579	None	None	None	None
m54284U_191111_172039/33686686/ccs	PB_GM12878_R2	hg38_SIRV	chr7	42932171	42917413	-	8	879	21377	75140	ENSG00000106588.10	ENST00000223321.8	PSMA2	PSMA2-201	Known	Known	None	0.20000000298023224	None	None	None	None
m54284U_191111_172039/38602048/ccs	PB_GM12878_R2	hg38_SIRV	chr22	35167935	35170229	+	1	2295	76252	314755	ENCODEHG000076252	ENCODEHT000314755	ENCODEHG000076252	ENCODEHT000314755	Antisense	Antisense	None	0.8999999761581421	None	None	None	None
1f6616cc-c7d8-4626-b354-f5e00acbf7ff	ONT_GM12878_R1	hg38_SIRV	chr4	90838736	90838582	-	1	179	76177	314363	ENCODEHG000076177	ENCODEHT000314363	ENCODEHG000076177	ENCODEHT000314363	Antisense	Antisense	None	0.550000011920929	None	None	None	None
m54284U_191111_172039/162007037/ccs	PB_GM12878_R2	hg38_SIRV	chr1	19597012	19626605	+	4	475	628	2306	ENSG00000173436.14	ENST00000322753.6	MINOS1	MINOS1-201	Known	Known	None	0.75	None	None	None	None
m54284U_191110_105540/47907108/ccs	PB_GM12878_R1	hg38_SIRV	chr3	38138659	38143019	+	5	2666	9814	35578	ENSG00000172936.13	ENST00000396334.8	MYD88	MYD88-201	Known	Known	None	0.20000000298023224	None	None	None	None
m54284U_191111_172039/55313541/ccs	PB_GM12878_R2	hg38_SIRV	chr22	35167935	35170229	+	1	2295	76252	314755	ENCODEHG000076252	ENCODEHT000314755	ENCODEHG000076252	ENCODEHT000314755	Antisense	Antisense	None	0.8999999761581421	None	None	None	None
m54284U_191111_172039/48236196/ccs	PB_GM12878_R2	hg38_SIRV	chr17	17281268	17246836	-	12	1616	45641	160785	ENSG00000141030.12	ENST00000268717.9	COPS3	COPS3-201	Known	Known	None	0.30000001192092896	None	None	None	None
m54284U_191110_105540/11864337/ccs	PB_GM12878_R1	hg38_SIRV	chr19	2427584	2426570	-	3	717	49364	175608	ENSG00000099800.7	ENST00000215570.7	TIMM13	TIMM13-201	Known	Known	None	0.3499999940395355	None	None	None	None
884c7064-221f-4334-af3e-a7344528df0f	ONT_GM12878_R2	hg38_SIRV	chr2	47691134	47690669	-	1	466	6096	21337	ENSG00000230979.3	ENST00000456046.1	AC079250.1	AC079250.1-201	Known	Known	None	0.6000000238418579	None	None	None	None
e7730aca-9b7a-4277-bddc-e6bfcfde3125	ONT_GM12878_R2	hg38_SIRV	chr15	64156908	64155826	-	2	505	41507	311859	ENSG00000166794.4	ENCODEHT000311859	PPIB	ENCODEHT000311859	Known	ISM	Suffix	0.30000001192092896	None	None	None	None
m54284U_191110_105540/38472215/ccs	PB_GM12878_R1	hg38_SIRV	chr22	35168667	35170229	+	1	1563	76252	314755	ENCODEHG000076252	ENCODEHT000314755	ENCODEHG000076252	ENCODEHT000314755	Antisense	Antisense	None	0.8999999761581421	None	None	None	None
082b2b68-52ef-4bc1-9786-9fb4a31318c0	ONT_GM12878_R2	hg38_SIRV	chr16	29454570	29458211	+	6	1088	43478	152075	ENSG00000181625.17	ENST00000330181.9	SLX1B	SLX1B-201	Known	Known	None	0.20000000298023224	None	None	None	None
2448b29a-cb00-444b-972c-bc7e6f153e23	ONT_GM12878_R1	hg38_SIRV	chr4	90839164	90838582	-	1	607	76177	314363	ENCODEHG000076177	ENCODEHT000314363	ENCODEHG000076177	ENCODEHT000314363	Antisense	Antisense	None	0.550000011920929	None	None	None	None
m54284U_191111_172039/33226785/ccs	PB_GM12878_R2	hg38_SIRV	chr11	18394565	18407846	+	8	1660	31126	107186	ENSG00000134333.13	ENST00000422447.7	LDHA	LDHA-205	Known	Known	None	0.25	None	None	None	None
m54284U_191111_172039/131793905/ccs	PB_GM12878_R2	hg38_SIRV	chr14	31387361	31323591	-	17	2814	38614	314756	ENSG00000129493.14	ENCODEHT000314756	HEATR5A	ENCODEHT000314756	Known	ISM	Prefix	0.6499999761581421	None	None	None	None
m54284U_191110_105540/49414621/ccs	PB_GM12878_R1	hg38_SIRV	chr5	81751048	81419936	-	17	1660	16078	57487	ENSG00000145687.16	ENST00000320672.8	SSBP2	SSBP2-201	Known	Known	None	0.30000001192092896	None	None	None	None
eb2a9eb6-14f5-4dbb-bb07-f3e52f057497	ONT_GM12878_R2	hg38_SIRV	chr2	47690915	47690669	-	1	247	6096	21337	ENSG00000230979.3	ENST00000456046.1	AC079250.1	AC079250.1-201	Known	Known	None	0.6000000238418579	None	None	None	None
m54284U_191110_105540/141232679/ccs	PB_GM12878_R1	hg38_SIRV	chr22	35168667	35170229	+	1	1563	76252	314755	ENCODEHG000076252	ENCODEHT000314755	ENCODEHG000076252	ENCODEHT000314755	Antisense	Antisense	None	0.8999999761581421	None	None	None	None
m54284U_191111_172039/34079421/ccs	PB_GM12878_R2	hg38_SIRV	chr7	42932172	42917413	-	8	880	21377	75140	ENSG00000106588.10	ENST00000223321.8	PSMA2	PSMA2-201	Known	Known	None	0.20000000298023224	None	None	None	None
m54284U_191110_105540/47974759/ccs	PB_GM12878_R1	hg38_SIRV	chr3	38138659	38143019	+	4	2531	9814	35576	ENSG00000172936.13	ENST00000417037.7	MYD88	MYD88-203	Known	Known	None	0.20000000298023224	None	None	None	None
m54284U_191110_105540/78972707/ccs	PB_GM12878_R1	hg38_SIRV	chr19	2427561	2426570	-	3	694	49364	175608	ENSG00000099800.7	ENST00000215570.7	TIMM13	TIMM13-201	Known	Known	None	0.3499999940395355	None	None	None	None
m54284U_191110_105540/169478599/ccs	PB_GM12878_R1	hg38_SIRV	chr22	35168667	35170229	+	1	1563	76252	314755	ENCODEHG000076252	ENCODEHT000314755	ENCODEHG000076252	ENCODEHT000314755	Antisense	Antisense	None	0.8999999761581421	None	None	None	None
108a1d68-68a6-485c-af3f-096c2813f586	ONT_GM12878_R2	hg38_SIRV	chr2	47691265	47690669	-	1	588	6096	21337	ENSG00000230979.3	ENST00000456046.1	AC079250.1	AC079250.1-201	Known	Known	None	0.6000000238418579	None	None	None	None
fced318e-bff2-4e48-8088-c5ded8f2d8c6	ONT_GM12878_R1	hg38_SIRV	chr4	90839172	90838582	-	1	615	76177	314363	ENCODEHG000076177	ENCODEHT000314363	ENCODEHG000076177	ENCODEHT000314363	Antisense	Antisense	None	0.550000011920929	None	None	None	None
m54284U_191111_172039/50988832/ccs	PB_GM12878_R2	hg38_SIRV	chr17	17281246	17246836	-	12	1594	45641	160785	ENSG00000141030.12	ENST00000268717.9	COPS3	COPS3-201	Known	Known	None	0.30000001192092896	None	None	None	None
m54284U_191110_105540/10946297/ccs	PB_GM12878_R1	hg38_SIRV	chr14	31420548	31323592	-	25	3965	38614	314757	ENSG00000129493.14	ENCODEHT000314757	HEATR5A	ENCODEHT000314757	Known	NNC	None	0.699999988079071	None	None	None	None
1d430214-1082-4b68-b540-9fdd94f3771f	ONT_GM12878_R2	hg38_SIRV	chr15	64163004	64155829	-	5	847	41507	311856	ENSG00000166794.4	ENCODEHT000311856	PPIB	ENCODEHT000311856	Known	NNC	None	0.30000001192092896	None	None	None	None
m54284U_191111_172039/118621408/ccs	PB_GM12878_R2	hg38_SIRV	chr22	35168667	35170229	+	1	1563	76252	314755	ENCODEHG000076252	ENCODEHT000314755	ENCODEHG000076252	ENCODEHT000314755	Antisense	Antisense	None	0.8999999761581421	None	None	None	None
2deb9a64-09a1-46ca-bbd0-f5905aa7da60	ONT_GM12878_R1	hg38_SIRV	chr1	19597012	19626601	+	4	471	628	2306	ENSG00000173436.14	ENST00000322753.6	MINOS1	MINOS1-201	Known	Known	None	0.6000000238418579	None	None	None	None
2fe164f1-54f3-4401-bdee-3707231ee9fc	ONT_GM12878_R2	hg38_SIRV	chr2	47691051	47690669	-	1	383	6096	21337	ENSG00000230979.3	ENST00000456046.1	AC079250.1	AC079250.1-201	Known	Known	None	0.6000000238418579	None	None	None	None
m54284U_191111_172039/33752108/ccs	PB_GM12878_R2	hg38_SIRV	chr11	18394565	18407844	+	8	1658	31126	107186	ENSG00000134333.13	ENST00000422447.7	LDHA	LDHA-205	Known	Known	None	0.25	None	None	None	None
m54284U_191110_105540/87098836/ccs	PB_GM12878_R1	hg38_SIRV	chr16	29454571	29458217	+	6	1093	43478	152075	ENSG00000181625.17	ENST00000330181.9	SLX1B	SLX1B-201	Known	Known	None	0.20000000298023224	None	None	None	None
m54284U_191111_172039/130286378/ccs	PB_GM12878_R2	hg38_SIRV	chr22	35168667	35170229	+	1	1563	76252	314755	ENCODEHG000076252	ENCODEHT000314755	ENCODEHG000076252	ENCODEHT000314755	Antisense	Antisense	None	0.8999999761581421	None	None	None	None
m54284U_191110_105540/51971406/ccs	PB_GM12878_R1	hg38_SIRV	chr5	81751048	81419936	-	17	1660	16078	57487	ENSG00000145687.16	ENST00000320672.8	SSBP2	SSBP2-201	Known	Known	None	0.30000001192092896	None	None	None	None
680372ea-4f65-4a07-87c6-e23cd1a226d0	ONT_GM12878_R1	hg38_SIRV	chr4	90839164	90838582	-	1	607	76177	314363	ENCODEHG000076177	ENCODEHT000314363	ENCODEHG000076177	ENCODEHT000314363	Antisense	Antisense	None	0.550000011920929	None	None	None	None
m54284U_191111_172039/34210232/ccs	PB_GM12878_R2	hg38_SIRV	chr7	42932173	42917413	-	8	881	21377	75140	ENSG00000106588.10	ENST00000223321.8	PSMA2	PSMA2-201	Known	Known	None	0.20000000298023224	None	None	None	None
m54284U_191111_172039/148701733/ccs	PB_GM12878_R2	hg38_SIRV	chr22	35169842	35170229	+	1	388	76252	314755	ENCODEHG000076252	ENCODEHT000314755	ENCODEHG000076252	ENCODEHT000314755	Antisense	Antisense	None	0.8999999761581421	None	None	None	None
107abd4f-5b7a-4e41-a814-7e625c3698c1	ONT_GM12878_R2	hg38_SIRV	chr2	47690835	47690669	-	1	167	6096	21337	ENSG00000230979.3	ENST00000456046.1	AC079250.1	AC079250.1-201	Known	Known	None	0.6000000238418579	None	None	None	None
m54284U_191110_105540/57475718/ccs	PB_GM12878_R1	hg38_SIRV	chr3	38138659	38142496	+	5	2143	9814	35578	ENSG00000172936.13	ENST00000396334.8	MYD88	MYD88-201	Known	Known	None	0.4000000059604645	None	None	None	None
e9512894-ca10-467d-b7f2-8a2de5980050	ONT_GM12878_R1	hg38_SIRV	chr19	2427568	2426570	-	3	701	49364	175608	ENSG00000099800.7	ENST00000215570.7	TIMM13	TIMM13-201	Known	Known	None	0.3499999940395355	None	None	None	None
m54284U_191111_172039/52757461/ccs	PB_GM12878_R2	hg38_SIRV	chr17	17281251	17246836	-	12	1599	45641	160785	ENSG00000141030.12	ENST00000268717.9	COPS3	COPS3-201	Known	Known	None	0.30000001192092896	None	None	None	None
m54284U_191111_172039/14484178/ccs	PB_GM12878_R2	hg38_SIRV	chr14	31388986	31323592	-	18	2969	38614	314758	ENSG00000129493.14	ENCODEHT000314758	HEATR5A	ENCODEHT000314758	Known	ISM	Suffix	0.699999988079071	None	None	None	None
78a76664-24e6-4d47-9b61-a022d91b8a8c	ONT_GM12878_R1	hg38_SIRV	chr4	90839171	90838582	-	1	614	76177	314363	ENCODEHG000076177	ENCODEHT000314363	ENCODEHG000076177	ENCODEHT000314363	Antisense	Antisense	None	0.550000011920929	None	None	None	None
e6347b1b-646f-4388-b3d3-0e35614aa0bf	ONT_GM12878_R2	hg38_SIRV	chr15	64162988	64155829	-	5	847	41507	143997	ENSG00000166794.4	ENST00000300026.3	PPIB	PPIB-201	Known	Known	None	0.30000001192092896	None	None	None	None
m54284U_191111_172039/117573246/ccs	PB_GM12878_R2	hg38_SIRV	chr22	35231030	35181454	-	5	1281	55240	314759	ENSG00000233080.3	ENCODEHT000314759	LINC01399	ENCODEHT000314759	Known	NNC	None	0.8500000238418579	None	None	None	None
m54284U_191111_172039/33753016/ccs	PB_GM12878_R2	hg38_SIRV	chr11	18394565	18407845	+	8	1659	31126	107186	ENSG00000134333.13	ENST00000422447.7	LDHA	LDHA-205	Known	Known	None	0.25	None	None	None	None
6ce18cb8-608c-4811-9812-37e98bccec2c	ONT_GM12878_R1	hg38_SIRV	chr1	19597012	19626627	+	4	497	628	2306	ENSG00000173436.14	ENST00000322753.6	MINOS1	MINOS1-201	Known	Known	None	0.20000000298023224	None	None	None	None
m54284U_191111_172039/34472786/ccs	PB_GM12878_R2	hg38_SIRV	chr7	42932174	42917413	-	8	882	21377	75140	ENSG00000106588.10	ENST00000223321.8	PSMA2	PSMA2-201	Known	Known	None	0.20000000298023224	None	None	None	None
m54284U_191111_172039/68944884/ccs	PB_GM12878_R2	hg38_SIRV	chr14	31420602	31323592	-	20	3323	38614	314760	ENSG00000129493.14	ENCODEHT000314760	HEATR5A	ENCODEHT000314760	Known	NNC	None	0.699999988079071	None	None	None	None
8eac82f3-c867-4a9d-80e0-6284d478fb3f	ONT_GM12878_R1	hg38_SIRV	chr4	90839164	90838582	-	1	607	76177	314363	ENCODEHG000076177	ENCODEHT000314363	ENCODEHG000076177	ENCODEHT000314363	Antisense	Antisense	None	0.550000011920929	None	None	None	None
m54284U_191110_105540/77464680/ccs	PB_GM12878_R1	hg38_SIRV	chr3	38138659	38143016	+	5	2663	9814	35578	ENSG00000172936.13	ENST00000396334.8	MYD88	MYD88-201	Known	Known	None	0.15000000596046448	None	None	None	None
m54284U_191110_105540/166068898/ccs	PB_GM12878_R1	hg38_SIRV	chr16	29454571	29458217	+	6	1093	43478	152075	ENSG00000181625.17	ENST00000330181.9	SLX1B	SLX1B-201	Known	Known	None	0.20000000298023224	None	None	None	None
fb2a241f-e7c6-48c5-9851-f24e0a5658a4	ONT_GM12878_R2	hg38_SIRV	chr2	47691011	47690671	-	1	341	6096	21337	ENSG00000230979.3	ENST00000456046.1	AC079250.1	AC079250.1-201	Known	Known	None	0.550000011920929	None	None	None	None
m54284U_191110_105540/53149952/ccs	PB_GM12878_R1	hg38_SIRV	chr5	81751051	81419936	-	17	1663	16078	57487	ENSG00000145687.16	ENST00000320672.8	SSBP2	SSBP2-201	Known	Known	None	0.30000001192092896	None	None	None	None
m54284U_191111_172039/54331217/ccs	PB_GM12878_R2	hg38_SIRV	chr17	17281195	17246836	-	12	1543	45641	160785	ENSG00000141030.12	ENST00000268717.9	COPS3	COPS3-201	Known	Known	None	0.30000001192092896	None	None	None	None
c169ba9d-84ea-47d6-9feb-5fd99c774b6e	ONT_GM12878_R1	hg38_SIRV	chr19	2427882	2426570	-	3	1015	49364	175608	ENSG00000099800.7	ENST00000215570.7	TIMM13	TIMM13-201	Known	Known	None	0.3499999940395355	None	None	None	None
589ab2d6-cd69-4896-bc53-17d261bd43cb	ONT_GM12878_R2	hg38_SIRV	chr15	64160141	64155829	-	3	531	41507	314761	ENSG00000166794.4	ENCODEHT000314761	PPIB	ENCODEHT000314761	Known	ISM	Suffix	0.30000001192092896	None	None	None	None
885f0512-0d2f-4f31-9f39-02a53df7a164	ONT_GM12878_R1	hg38_SIRV	chr2	47690859	47690675	-	1	185	6096	21337	ENSG00000230979.3	ENST00000456046.1	AC079250.1	AC079250.1-201	Known	Known	None	0.6000000238418579	None	None	None	None
m54284U_191110_105540/132123155/ccs	PB_GM12878_R1	hg38_SIRV	chr22	35184828	35184542	-	1	287	55240	314762	ENSG00000233080.3	ENCODEHT000314762	LINC01399	ENCODEHT000314762	Known	Genomic	None	0.0	None	None	None	None
dfbc9650-db49-4b7b-b8b7-15d1ef7b3ea6	ONT_GM12878_R1	hg38_SIRV	chr4	90839164	90838582	-	1	592	76177	314363	ENCODEHG000076177	ENCODEHT000314363	ENCODEHG000076177	ENCODEHT000314363	Antisense	Antisense	None	0.550000011920929	None	None	None	None
m54284U_191111_172039/34736043/ccs	PB_GM12878_R2	hg38_SIRV	chr11	18394565	18407841	+	8	1655	31126	107186	ENSG00000134333.13	ENST00000422447.7	LDHA	LDHA-205	Known	Known	None	0.25	None	None	None	None
m54284U_191110_105540/162990048/ccs	PB_GM12878_R1	hg38_SIRV	chr14	31389021	31323594	-	18	2983	38614	314758	ENSG00000129493.14	ENCODEHT000314758	HEATR5A	ENCODEHT000314758	Known	ISM	Suffix	0.699999988079071	None	None	None	None
af7f3f66-e2f5-4d61-be39-87954442c5db	ONT_GM12878_R1	hg38_SIRV	chr1	19597012	19626622	+	4	486	628	2306	ENSG00000173436.14	ENST00000322753.6	MINOS1	MINOS1-201	Known	Known	None	0.30000001192092896	None	None	None	None
0f31c7eb-c180-4609-9284-1bfa0c2d7b33	ONT_GM12878_R2	hg38_SIRV	chr2	47690857	47690678	-	1	180	6096	21337	ENSG00000230979.3	ENST00000456046.1	AC079250.1	AC079250.1-201	Known	Known	None	0.550000011920929	None	None	None	None
m54284U_191111_172039/34474016/ccs	PB_GM12878_R2	hg38_SIRV	chr7	42932180	42917413	-	8	888	21377	75140	ENSG00000106588.10	ENST00000223321.8	PSMA2	PSMA2-201	Known	Known	None	0.20000000298023224	None	None	None	None
m54284U_191110_105540/168758023/ccs	PB_GM12878_R1	hg38_SIRV	chr16	29454571	29458218	+	6	1094	43478	152075	ENSG00000181625.17	ENST00000330181.9	SLX1B	SLX1B-201	Known	Known	None	0.15000000596046448	None	None	None	None
m54284U_191110_105540/10946930/ccs	PB_GM12878_R1	hg38_SIRV	chr14	31420581	31334301	-	23	3698	38616	314763	ENSG00000203546.7	ENCODEHT000314763	AL139353.1	ENCODEHT000314763	Known	NNC	None	0.4000000059604645	None	None	None	None
m54284U_191110_105540/63112370/ccs	PB_GM12878_R1	hg38_SIRV	chr5	81751114	81419948	-	16	1618	16078	314294	ENSG00000145687.16	ENCODEHT000314294	SSBP2	ENCODEHT000314294	Known	NIC	None	0.30000001192092896	None	None	None	None
m54284U_191110_105540/101515488/ccs	PB_GM12878_R1	hg38_SIRV	chr3	38138659	38143020	+	5	2659	9814	35578	ENSG00000172936.13	ENST00000396334.8	MYD88	MYD88-201	Known	Known	None	0.15000000596046448	None	None	None	None
d0a99641-0a42-4146-95ae-e0027567eb2b	ONT_GM12878_R1	hg38_SIRV	chr19	2427532	2426570	-	3	665	49364	175608	ENSG00000099800.7	ENST00000215570.7	TIMM13	TIMM13-201	Known	Known	None	0.3499999940395355	None	None	None	None
d1f0f2ac-0926-4be4-bd8b-4015224f90d5	ONT_GM12878_R1	hg38_SIRV	chr4	90838709	90838582	-	1	152	76177	314363	ENCODEHG000076177	ENCODEHT000314363	ENCODEHG000076177	ENCODEHT000314363	Antisense	Antisense	None	0.550000011920929	None	None	None	None
m54284U_191111_172039/56492153/ccs	PB_GM12878_R2	hg38_SIRV	chr17	17281217	17246836	-	12	1565	45641	160785	ENSG00000141030.12	ENST00000268717.9	COPS3	COPS3-201	Known	Known	None	0.30000001192092896	None	None	None	None
d74340e0-e06d-45b0-805d-4b57adc23855	ONT_GM12878_R2	hg38_SIRV	chr2	47690866	47690680	-	1	187	6096	21337	ENSG00000230979.3	ENST00000456046.1	AC079250.1	AC079250.1-201	Known	Known	None	0.44999998807907104	None	None	None	None
m54284U_191111_172039/34736713/ccs	PB_GM12878_R2	hg38_SIRV	chr11	18394565	18407846	+	8	1660	31126	107186	ENSG00000134333.13	ENST00000422447.7	LDHA	LDHA-205	Known	Known	None	0.25	None	None	None	None
422819e5-1e70-47ed-b91e-f42fbb060302	ONT_GM12878_R2	hg38_SIRV	chr15	64163004	64155829	-	5	863	41507	143997	ENSG00000166794.4	ENST00000300026.3	PPIB	PPIB-201	Known	Known	None	0.30000001192092896	None	None	None	None
m54284U_191110_105540/40895932/ccs	PB_GM12878_R1	hg38_SIRV	chr22	35189353	35191500	+	1	2150	76253	314764	ENCODEHG000076253	ENCODEHT000314764	ENCODEHG000076253	ENCODEHT000314764	Antisense	Antisense	None	0.699999988079071	None	None	None	None
d2603f95-f358-4eec-b372-26ac1571faae	ONT_GM12878_R1	hg38_SIRV	chr4	90839163	90838582	-	1	606	76177	314363	ENCODEHG000076177	ENCODEHT000314363	ENCODEHG000076177	ENCODEHT000314363	Antisense	Antisense	None	0.550000011920929	None	None	None	None
m54284U_191111_172039/80544217/ccs	PB_GM12878_R2	hg38_SIRV	chr16	29454571	29458217	+	6	1093	43478	152075	ENSG00000181625.17	ENST00000330181.9	SLX1B	SLX1B-201	Known	Known	None	0.20000000298023224	None	None	None	None
m54284U_191111_172039/34605599/ccs	PB_GM12878_R2	hg38_SIRV	chr7	42932165	42917413	-	8	873	21377	75140	ENSG00000106588.10	ENST00000223321.8	PSMA2	PSMA2-201	Known	Known	None	0.20000000298023224	None	None	None	None
m54284U_191110_105540/64421893/ccs	PB_GM12878_R1	hg38_SIRV	chr5	81751063	81419936	-	17	1675	16078	57487	ENSG00000145687.16	ENST00000320672.8	SSBP2	SSBP2-201	Known	Known	None	0.30000001192092896	None	None	None	None
m54284U_191111_172039/108987905/ccs	PB_GM12878_R2	hg38_SIRV	chr14	31420548	31343581	-	21	3694	38614	314765	ENSG00000129493.14	ENCODEHT000314765	HEATR5A	ENCODEHT000314765	Known	ISM	Prefix	0.10000000149011612	None	None	None	None
7463cd89-5404-404a-b847-e5708038ace4	ONT_GM12878_R1	hg38_SIRV	chr1	19597012	19626622	+	4	492	628	2306	ENSG00000173436.14	ENST00000322753.6	MINOS1	MINOS1-201	Known	Known	None	0.30000001192092896	None	None	None	None
70e45cee-4fe6-4293-a560-3cd4e86035b8	ONT_GM12878_R1	hg38_SIRV	chr19	2427282	2426570	-	2	504	49364	313951	ENSG00000099800.7	ENCODEHT000313951	TIMM13	ENCODEHT000313951	Known	ISM	Suffix	0.3499999940395355	None	None	None	None
m54284U_191110_105540/104269012/ccs	PB_GM12878_R1	hg38_SIRV	chr3	38138659	38143019	+	5	2666	9814	35578	ENSG00000172936.13	ENST00000396334.8	MYD88	MYD88-201	Known	Known	None	0.20000000298023224	None	None	None	None
05f15c55-e57d-4638-a71b-0662462af9bb	ONT_GM12878_R1	hg38_SIRV	chr2	47691269	47690710	-	1	560	6096	21337	ENSG00000230979.3	ENST00000456046.1	AC079250.1	AC079250.1-201	Known	Known	None	0.0	None	None	None	None
dd3bfb97-c2ce-45cf-b3e1-280f19220160	ONT_GM12878_R1	hg38_SIRV	chr4	90839169	90838582	-	1	598	76177	314363	ENCODEHG000076177	ENCODEHT000314363	ENCODEHG000076177	ENCODEHT000314363	Antisense	Antisense	None	0.550000011920929	None	None	None	None
m54284U_191111_172039/56887998/ccs	PB_GM12878_R2	hg38_SIRV	chr17	17281193	17246836	-	12	1541	45641	160785	ENSG00000141030.12	ENST00000268717.9	COPS3	COPS3-201	Known	Known	None	0.30000001192092896	None	None	None	None
m54284U_191111_172039/34996485/ccs	PB_GM12878_R2	hg38_SIRV	chr11	18394565	18407846	+	8	1660	31126	107186	ENSG00000134333.13	ENST00000422447.7	LDHA	LDHA-205	Known	Known	None	0.25	None	None	None	None
d0b2d04c-290c-426a-8ffa-bae2db5d8fb2	ONT_GM12878_R2	hg38_SIRV	chr15	64162988	64155829	-	5	847	41507	143997	ENSG00000166794.4	ENST00000300026.3	PPIB	PPIB-201	Known	Known	None	0.30000001192092896	None	None	None	None
m54284U_191111_172039/34996710/ccs	PB_GM12878_R2	hg38_SIRV	chr7	42932179	42917413	-	8	887	21377	75140	ENSG00000106588.10	ENST00000223321.8	PSMA2	PSMA2-201	Known	Known	None	0.20000000298023224	None	None	None	None
c43f5c13-c7cd-432f-89fd-303d11a90607	ONT_GM12878_R1	hg38_SIRV	chr4	90839168	90838582	-	1	601	76177	314363	ENCODEHG000076177	ENCODEHT000314363	ENCODEHG000076177	ENCODEHT000314363	Antisense	Antisense	None	0.550000011920929	None	None	None	None
m54284U_191111_172039/98631735/ccs	PB_GM12878_R2	hg38_SIRV	chr22	35190045	35191881	+	1	1848	76253	314764	ENCODEHG000076253	ENCODEHT000314764	ENCODEHG000076253	ENCODEHT000314764	Antisense	Antisense	None	0.15000000596046448	None	None	None	None
c9771450-248c-41a6-8731-b1bcbf093ffd	ONT_GM12878_R1	hg38_SIRV	chr2	47691203	47690724	-	1	480	6096	21337	ENSG00000230979.3	ENST00000456046.1	AC079250.1	AC079250.1-201	Known	Known	None	0.10000000149011612	None	None	None	None
m54284U_191110_105540/64817203/ccs	PB_GM12878_R1	hg38_SIRV	chr5	81751047	81419937	-	16	1606	16078	314690	ENSG00000145687.16	ENCODEHT000314690	SSBP2	ENCODEHT000314690	Known	NIC	None	0.30000001192092896	None	None	None	None
ce176760-53a2-4466-a56c-2611a691e732	ONT_GM12878_R1	hg38_SIRV	chr16	29454567	29458209	+	5	1096	43478	314691	ENSG00000181625.17	ENCODEHT000314691	SLX1B	ENCODEHT000314691	Known	NNC	None	0.15000000596046448	None	None	None	None
m54284U_191110_105540/156698622/ccs	PB_GM12878_R1	hg38_SIRV	chr22	35190291	35191824	+	1	1534	76253	314764	ENCODEHG000076253	ENCODEHT000314764	ENCODEHG000076253	ENCODEHT000314764	Antisense	Antisense	None	0.20000000298023224	None	None	None	None
m54284U_191110_105540/459791/ccs	PB_GM12878_R1	hg38_SIRV	chr14	31420565	31343645	-	21	3664	38614	314765	ENSG00000129493.14	ENCODEHT000314765	HEATR5A	ENCODEHT000314765	Known	ISM	Prefix	0.3499999940395355	None	None	None	None
658ab6ba-06c8-4afe-8381-0b450fdc14c1	ONT_GM12878_R1	hg38_SIRV	chr1	19597012	19626621	+	4	491	628	2306	ENSG00000173436.14	ENST00000322753.6	MINOS1	MINOS1-201	Known	Known	None	0.3499999940395355	None	None	None	None
42214d7b-1af5-44a3-8297-8715e208ba23	ONT_GM12878_R1	hg38_SIRV	chr4	90839169	90838582	-	1	584	76177	314363	ENCODEHG000076177	ENCODEHT000314363	ENCODEHG000076177	ENCODEHT000314363	Antisense	Antisense	None	0.550000011920929	None	None	None	None
660a4292-de46-42ba-bad3-4cff17e51693	ONT_GM12878_R1	hg38_SIRV	chr19	2427571	2426570	-	3	704	49364	175608	ENSG00000099800.7	ENST00000215570.7	TIMM13	TIMM13-201	Known	Known	None	0.3499999940395355	None	None	None	None
m54284U_191111_172039/35260135/ccs	PB_GM12878_R2	hg38_SIRV	chr11	18394565	18407846	+	8	1660	31126	107186	ENSG00000134333.13	ENST00000422447.7	LDHA	LDHA-205	Known	Known	None	0.25	None	None	None	None
m54284U_191111_172039/57868390/ccs	PB_GM12878_R2	hg38_SIRV	chr17	17281244	17246836	-	12	1592	45641	160785	ENSG00000141030.12	ENST00000268717.9	COPS3	COPS3-201	Known	Known	None	0.30000001192092896	None	None	None	None
m54284U_191110_105540/105383278/ccs	PB_GM12878_R1	hg38_SIRV	chr3	38138672	38143020	+	4	2853	9814	314638	ENSG00000172936.13	ENCODEHT000314638	MYD88	ENCODEHT000314638	Known	NIC	None	0.20000000298023224	None	None	None	None
634bb322-859b-4059-9cf8-720cf363de9d	ONT_GM12878_R2	hg38_SIRV	chr2	47691270	47690734	-	1	518	6096	21337	ENSG00000230979.3	ENST00000456046.1	AC079250.1	AC079250.1-201	Known	Known	None	0.20000000298023224	None	None	None	None
89d6c2c0-1e6d-48ab-a04c-4e1066d88247	ONT_GM12878_R2	hg38_SIRV	chr15	64156829	64155826	-	2	426	41507	311859	ENSG00000166794.4	ENCODEHT000311859	PPIB	ENCODEHT000311859	Known	ISM	Suffix	0.30000001192092896	None	None	None	None
m54284U_191111_172039/35129737/ccs	PB_GM12878_R2	hg38_SIRV	chr7	42932173	42917413	-	8	881	21377	75140	ENSG00000106588.10	ENST00000223321.8	PSMA2	PSMA2-201	Known	Known	None	0.20000000298023224	None	None	None	None
m54284U_191110_105540/68420574/ccs	PB_GM12878_R1	hg38_SIRV	chr5	81751048	81419936	-	17	1660	16078	57487	ENSG00000145687.16	ENST00000320672.8	SSBP2	SSBP2-201	Known	Known	None	0.30000001192092896	None	None	None	None
df47fa8a-65e0-4988-b958-dc80f27d0944	ONT_GM12878_R1	hg38_SIRV	chr4	90839169	90838582	-	1	612	76177	314363	ENCODEHG000076177	ENCODEHT000314363	ENCODEHG000076177	ENCODEHT000314363	Antisense	Antisense	None	0.550000011920929	None	None	None	None
m54284U_191110_105540/171509550/ccs	PB_GM12878_R1	hg38_SIRV	chr14	31420529	31358406	-	17	2780	38614	314766	ENSG00000129493.14	ENCODEHT000314766	HEATR5A	ENCODEHT000314766	Known	NIC	None	0.6499999761581421	None	None	None	None
7d369e65-f93d-4a33-9355-249bcc953fb3	ONT_GM12878_R1	hg38_SIRV	chr16	29454571	29458215	+	6	1085	43478	152075	ENSG00000181625.17	ENST00000330181.9	SLX1B	SLX1B-201	Known	Known	None	0.15000000596046448	None	None	None	None
m54284U_191111_172039/147194188/ccs	PB_GM12878_R2	hg38_SIRV	chr22	35206840	35209154	+	1	2315	76254	314767	ENCODEHG000076254	ENCODEHT000314767	ENCODEHG000076254	ENCODEHT000314767	Antisense	Antisense	None	0.949999988079071	None	None	None	None
924cc0f8-6f01-4975-92c3-50c17399b967	ONT_GM12878_R1	hg38_SIRV	chr1	19597012	19626627	+	4	491	628	2306	ENSG00000173436.14	ENST00000322753.6	MINOS1	MINOS1-201	Known	Known	None	0.20000000298023224	None	None	None	None
e8421848-1f0b-4bfe-89d4-1d02729ef05e	ONT_GM12878_R1	hg38_SIRV	chr2	47695799	47791087	+	7	1160	6097	314768	ENSG00000116062.14	ENCODEHT000314768	MSH6	ENCODEHT000314768	Known	NNC	None	0.25	None	None	None	None
a2a9b3d4-1d50-404e-86b2-261dfd31beaf	ONT_GM12878_R1	hg38_SIRV	chr4	90839170	90838582	-	1	613	76177	314363	ENCODEHG000076177	ENCODEHT000314363	ENCODEHG000076177	ENCODEHT000314363	Antisense	Antisense	None	0.550000011920929	None	None	None	None
m54284U_191111_172039/35391175/ccs	PB_GM12878_R2	hg38_SIRV	chr11	18394565	18407818	+	8	1622	31126	107186	ENSG00000134333.13	ENST00000422447.7	LDHA	LDHA-205	Known	Known	None	0.44999998807907104	None	None	None	None
m54284U_191111_172039/64686276/ccs	PB_GM12878_R2	hg38_SIRV	chr17	17281269	17246836	-	12	1617	45641	160785	ENSG00000141030.12	ENST00000268717.9	COPS3	COPS3-201	Known	Known	None	0.30000001192092896	None	None	None	None
m54284U_191111_172039/35457870/ccs	PB_GM12878_R2	hg38_SIRV	chr7	42932166	42917413	-	8	874	21377	75140	ENSG00000106588.10	ENST00000223321.8	PSMA2	PSMA2-201	Known	Known	None	0.20000000298023224	None	None	None	None
8a660f76-dd61-4443-9539-cfc35bfc992e	ONT_GM12878_R2	hg38_SIRV	chr15	64162978	64155829	-	5	837	41507	143997	ENSG00000166794.4	ENST00000300026.3	PPIB	PPIB-201	Known	Known	None	0.30000001192092896	None	None	None	None
m54284U_191110_105540/134546970/ccs	PB_GM12878_R1	hg38_SIRV	chr3	38138659	38143018	+	5	2665	9814	35578	ENSG00000172936.13	ENST00000396334.8	MYD88	MYD88-201	Known	Known	None	0.20000000298023224	None	None	None	None
4aeabaca-b544-4f78-9afd-ff54ebbb4443	ONT_GM12878_R2	hg38_SIRV	chr19	2427870	2426570	-	3	1003	49364	175608	ENSG00000099800.7	ENST00000215570.7	TIMM13	TIMM13-201	Known	Known	None	0.3499999940395355	None	None	None	None
m54284U_191110_105540/73336017/ccs	PB_GM12878_R1	hg38_SIRV	chr5	81751089	81419936	-	17	1701	16078	57487	ENSG00000145687.16	ENST00000320672.8	SSBP2	SSBP2-201	Known	Known	None	0.30000001192092896	None	None	None	None
m54284U_191110_105540/177539739/ccs	PB_GM12878_R1	hg38_SIRV	chr14	31420548	31358452	-	16	2747	38614	314769	ENSG00000129493.14	ENCODEHT000314769	HEATR5A	ENCODEHT000314769	Known	ISM	Prefix	0.3499999940395355	None	None	None	None
16830454-bc7b-427c-98cc-67a5afd123cd	ONT_GM12878_R1	hg38_SIRV	chr4	90839170	90838582	-	1	613	76177	314363	ENCODEHG000076177	ENCODEHT000314363	ENCODEHG000076177	ENCODEHT000314363	Antisense	Antisense	None	0.550000011920929	None	None	None	None
m54284U_191110_105540/35127452/ccs	PB_GM12878_R1	hg38_SIRV	chr16	29454572	29458217	+	6	1092	43478	152075	ENSG00000181625.17	ENST00000330181.9	SLX1B	SLX1B-201	Known	Known	None	0.20000000298023224	None	None	None	None
199b7352-010a-4035-9f68-bf699511c72f	ONT_GM12878_R1	hg38_SIRV	chr1	19597012	19626633	+	4	503	628	2306	ENSG00000173436.14	ENST00000322753.6	MINOS1	MINOS1-201	Known	Known	None	0.10000000149011612	None	None	None	None
m54284U_191111_172039/64749773/ccs	PB_GM12878_R2	hg38_SIRV	chr17	17281195	17246836	-	12	1543	45641	160785	ENSG00000141030.12	ENST00000268717.9	COPS3	COPS3-201	Known	Known	None	0.30000001192092896	None	None	None	None
m54284U_191111_172039/35457826/ccs	PB_GM12878_R2	hg38_SIRV	chr11	18394565	18407845	+	8	1659	31126	107186	ENSG00000134333.13	ENST00000422447.7	LDHA	LDHA-205	Known	Known	None	0.25	None	None	None	None
1bd533d2-3ac1-4d97-9e79-0efd4300012e	ONT_GM12878_R1	hg38_SIRV	chr4	90839163	90838582	-	1	606	76177	314363	ENCODEHG000076177	ENCODEHT000314363	ENCODEHG000076177	ENCODEHT000314363	Antisense	Antisense	None	0.550000011920929	None	None	None	None
m54284U_191110_105540/148702902/ccs	PB_GM12878_R1	hg38_SIRV	chr3	38138659	38143017	+	5	2664	9814	35578	ENSG00000172936.13	ENST00000396334.8	MYD88	MYD88-201	Known	Known	None	0.15000000596046448	None	None	None	None
m54284U_191111_172039/36505066/ccs	PB_GM12878_R2	hg38_SIRV	chr7	42932173	42917413	-	8	881	21377	75140	ENSG00000106588.10	ENST00000223321.8	PSMA2	PSMA2-201	Known	Known	None	0.20000000298023224	None	None	None	None
2b5030e2-b666-4a4f-b2cb-60fafc9a3815	ONT_GM12878_R2	hg38_SIRV	chr19	2427541	2426570	-	3	681	49364	175608	ENSG00000099800.7	ENST00000215570.7	TIMM13	TIMM13-201	Known	Known	None	0.3499999940395355	None	None	None	None
m54284U_191110_105540/171050542/ccs	PB_GM12878_R1	hg38_SIRV	chr3	38138659	38143017	+	5	2428	9814	314770	ENSG00000172936.13	ENCODEHT000314770	MYD88	ENCODEHT000314770	Known	NNC	None	0.15000000596046448	None	None	None	None
m54284U_191110_105540/22217010/ccs	PB_GM12878_R1	hg38_SIRV	chr22	35257457	35264671	+	5	452	55244	314771	ENSG00000100281.13	ENCODEHT000314771	HMGXB4	ENCODEHT000314771	Known	ISM	Prefix	0.6499999761581421	None	None	None	None
983195ff-4703-4862-917e-30a649f4a33f	ONT_GM12878_R2	hg38_SIRV	chr15	64162995	64155829	-	5	854	41507	143997	ENSG00000166794.4	ENST00000300026.3	PPIB	PPIB-201	Known	Known	None	0.30000001192092896	None	None	None	None
m54284U_191110_105540/76089109/ccs	PB_GM12878_R1	hg38_SIRV	chr5	81751056	81419936	-	17	1668	16078	57487	ENSG00000145687.16	ENST00000320672.8	SSBP2	SSBP2-201	Known	Known	None	0.30000001192092896	None	None	None	None
m54284U_191111_172039/48038552/ccs	PB_GM12878_R2	hg38_SIRV	chr14	31370329	31372196	+	1	1868	76255	314772	ENCODEHG000076255	ENCODEHT000314772	ENCODEHG000076255	ENCODEHT000314772	Antisense	Antisense	None	0.8999999761581421	None	None	None	None
m54284U_191110_105540/85656371/ccs	PB_GM12878_R1	hg38_SIRV	chr2	47697345	47695806	-	1	1525	76256	314773	ENCODEHG000076256	ENCODEHT000314773	ENCODEHG000076256	ENCODEHT000314773	Antisense	Antisense	None	0.550000011920929	None	None	None	None
m54284U_191111_172039/35522962/ccs	PB_GM12878_R2	hg38_SIRV	chr11	18394565	18407792	+	8	1606	31126	107186	ENSG00000134333.13	ENST00000422447.7	LDHA	LDHA-205	Known	Known	None	0.3499999940395355	None	None	None	None
13e6d8b4-8177-4cc0-984a-04f6617872da	ONT_GM12878_R1	hg38_SIRV	chr16	29454572	29458217	+	6	1092	43478	152075	ENSG00000181625.17	ENST00000330181.9	SLX1B	SLX1B-201	Known	Known	None	0.20000000298023224	None	None	None	None
5abedef2-bc4e-4678-8af8-682cd4892c32	ONT_GM12878_R1	hg38_SIRV	chr4	90839170	90838582	-	1	609	76177	314363	ENCODEHG000076177	ENCODEHT000314363	ENCODEHG000076177	ENCODEHT000314363	Antisense	Antisense	None	0.550000011920929	None	None	None	None
m54284U_191111_172039/78711519/ccs	PB_GM12878_R2	hg38_SIRV	chr17	17281271	17246836	-	12	1619	45641	160785	ENSG00000141030.12	ENST00000268717.9	COPS3	COPS3-201	Known	Known	None	0.30000001192092896	None	None	None	None
0b1f655a-dc76-4204-bea3-a52b767fde7f	ONT_GM12878_R2	hg38_SIRV	chr1	19597012	19626622	+	5	571	628	2309	ENSG00000173436.14	ENST00000467029.5	MINOS1	MINOS1-203	Known	Known	None	0.30000001192092896	None	None	None	None
m54284U_191111_172039/36505631/ccs	PB_GM12878_R2	hg38_SIRV	chr7	42932174	42917413	-	8	882	21377	75140	ENSG00000106588.10	ENST00000223321.8	PSMA2	PSMA2-201	Known	Known	None	0.20000000298023224	None	None	None	None
12de3635-e8f3-4459-9af3-b8f5b4f17872	ONT_GM12878_R2	hg38_SIRV	chr19	2427541	2426570	-	3	674	49364	175608	ENSG00000099800.7	ENST00000215570.7	TIMM13	TIMM13-201	Known	Known	None	0.3499999940395355	None	None	None	None
100fb573-0477-4631-90db-a0cfc16c9b38	ONT_GM12878_R1	hg38_SIRV	chr4	90838753	90838582	-	1	196	76177	314363	ENCODEHG000076177	ENCODEHT000314363	ENCODEHG000076177	ENCODEHT000314363	Antisense	Antisense	None	0.550000011920929	None	None	None	None
24e91c7e-ba5e-4990-9a1b-3337d0e45f27	ONT_GM12878_R2	hg38_SIRV	chr15	64160146	64155825	-	3	545	41507	311878	ENSG00000166794.4	ENCODEHT000311878	PPIB	ENCODEHT000311878	Known	ISM	Suffix	0.30000001192092896	None	None	None	None
m54284U_191110_105540/77269309/ccs	PB_GM12878_R1	hg38_SIRV	chr5	81751037	81419940	-	15	1510	16078	314350	ENSG00000145687.16	ENCODEHT000314350	SSBP2	ENCODEHT000314350	Known	NIC	None	0.30000001192092896	None	None	None	None
m54284U_191111_172039/71043823/ccs	PB_GM12878_R2	hg38_SIRV	chr22	35257475	35265353	+	4	1017	55244	197294	ENSG00000100281.13	ENST00000420166.5	HMGXB4	HMGXB4-203	Known	Known	None	0.699999988079071	None	None	None	None
m54284U_191111_172039/35849382/ccs	PB_GM12878_R2	hg38_SIRV	chr11	18394565	18407844	+	8	1658	31126	107186	ENSG00000134333.13	ENST00000422447.7	LDHA	LDHA-205	Known	Known	None	0.25	None	None	None	None
m54284U_191111_172039/82774857/ccs	PB_GM12878_R2	hg38_SIRV	chr17	17281208	17246836	-	12	1556	45641	160785	ENSG00000141030.12	ENST00000268717.9	COPS3	COPS3-201	Known	Known	None	0.30000001192092896	None	None	None	None
fa633d8c-9faf-4716-bbcb-f7978c8a2d47	ONT_GM12878_R1	hg38_SIRV	chr4	90839169	90838582	-	1	612	76177	314363	ENCODEHG000076177	ENCODEHT000314363	ENCODEHG000076177	ENCODEHT000314363	Antisense	Antisense	None	0.550000011920929	None	None	None	None
m54284U_191111_172039/36767228/ccs	PB_GM12878_R2	hg38_SIRV	chr7	42932172	42917413	-	8	880	21377	75140	ENSG00000106588.10	ENST00000223321.8	PSMA2	PSMA2-201	Known	Known	None	0.20000000298023224	None	None	None	None
2f5b7998-d542-455e-8e7a-5fae657f28c4	ONT_GM12878_R1	hg38_SIRV	chr16	29454572	29464649	+	11	2029	43479	314774	ENSG00000260280.5	ENCODEHT000314774	SLX1B-SULT1A4	ENCODEHT000314774	Known	NIC	None	0.20000000298023224	None	None	None	None
m54284U_191111_172039/2491986/ccs	PB_GM12878_R2	hg38_SIRV	chr3	38138659	38142930	+	5	2571	9814	35578	ENSG00000172936.13	ENST00000396334.8	MYD88	MYD88-201	Known	Known	None	0.3499999940395355	None	None	None	None
m54284U_191111_172039/18350121/ccs	PB_GM12878_R2	hg38_SIRV	chr14	31395278	31370522	-	9	2732	38614	314775	ENSG00000129493.14	ENCODEHT000314775	HEATR5A	ENCODEHT000314775	Known	ISM	None	0.10000000149011612	None	None	None	None
m54284U_191111_172039/7537342/ccs	PB_GM12878_R2	hg38_SIRV	chr22	35257480	35265331	+	5	1105	55244	197297	ENSG00000100281.13	ENST00000455359.5	HMGXB4	HMGXB4-204	Known	Known	None	0.699999988079071	None	None	None	None
92e85162-2f27-4311-8ffb-d7a7b8fe6298	ONT_GM12878_R2	hg38_SIRV	chr1	19597012	19626547	+	4	417	628	2306	ENSG00000173436.14	ENST00000322753.6	MINOS1	MINOS1-201	Known	Known	None	0.20000000298023224	None	None	None	None
m54284U_191110_105540/78318351/ccs	PB_GM12878_R1	hg38_SIRV	chr5	81751056	81419936	-	17	1668	16078	57487	ENSG00000145687.16	ENST00000320672.8	SSBP2	SSBP2-201	Known	Known	None	0.30000001192092896	None	None	None	None
9e7bd58e-a884-4131-8e60-f90ef342e5bb	ONT_GM12878_R1	hg38_SIRV	chr4	90839161	90838582	-	1	604	76177	314363	ENCODEHG000076177	ENCODEHT000314363	ENCODEHG000076177	ENCODEHT000314363	Antisense	Antisense	None	0.550000011920929	None	None	None	None
ee90e93d-4409-4aaa-9f24-aaa86ee34b46	ONT_GM12878_R2	hg38_SIRV	chr19	2427539	2426570	-	3	672	49364	175608	ENSG00000099800.7	ENST00000215570.7	TIMM13	TIMM13-201	Known	Known	None	0.3499999940395355	None	None	None	None
3bcfde9e-a8ce-4cd8-bac4-b6e0be90fdf8	ONT_GM12878_R2	hg38_SIRV	chr15	64156820	64155826	-	2	411	41507	311859	ENSG00000166794.4	ENCODEHT000311859	PPIB	ENCODEHT000311859	Known	ISM	Suffix	0.30000001192092896	None	None	None	None
c9c503be-5e10-423b-84d3-908c3d3878f9	ONT_GM12878_R2	hg38_SIRV	chr2	47709151	47709829	+	1	671	6097	314776	ENSG00000116062.14	ENCODEHT000314776	MSH6	ENCODEHT000314776	Known	Genomic	None	0.25	None	None	None	None
m54284U_191111_172039/93717738/ccs	PB_GM12878_R2	hg38_SIRV	chr17	17281243	17246836	-	12	1591	45641	160785	ENSG00000141030.12	ENST00000268717.9	COPS3	COPS3-201	Known	Known	None	0.30000001192092896	None	None	None	None
m54284U_191111_172039/36964321/ccs	PB_GM12878_R2	hg38_SIRV	chr7	42932165	42917413	-	8	873	21377	75140	ENSG00000106588.10	ENST00000223321.8	PSMA2	PSMA2-201	Known	Known	None	0.20000000298023224	None	None	None	None
m54284U_191111_172039/35850435/ccs	PB_GM12878_R2	hg38_SIRV	chr11	18394565	18407844	+	8	1658	31126	107186	ENSG00000134333.13	ENST00000422447.7	LDHA	LDHA-205	Known	Known	None	0.25	None	None	None	None
d874c0d7-6720-4ae4-a25a-160eb5d2a379	ONT_GM12878_R1	hg38_SIRV	chr4	90839163	90838582	-	1	606	76177	314363	ENCODEHG000076177	ENCODEHT000314363	ENCODEHG000076177	ENCODEHT000314363	Antisense	Antisense	None	0.550000011920929	None	None	None	None
m54284U_191110_105540/80676762/ccs	PB_GM12878_R1	hg38_SIRV	chr5	81751051	81419936	-	17	1663	16078	57487	ENSG00000145687.16	ENST00000320672.8	SSBP2	SSBP2-201	Known	Known	None	0.30000001192092896	None	None	None	None
m54284U_191111_172039/55970367/ccs	PB_GM12878_R2	hg38_SIRV	chr14	31420587	31374888	-	12	1979	38614	314777	ENSG00000129493.14	ENCODEHT000314777	HEATR5A	ENCODEHT000314777	Known	ISM	Prefix	0.550000011920929	None	None	None	None
m54284U_191110_105540/8848134/ccs	PB_GM12878_R1	hg38_SIRV	chr22	35257482	35265541	+	5	1313	55244	197297	ENSG00000100281.13	ENST00000455359.5	HMGXB4	HMGXB4-204	Known	Known	None	0.6000000238418579	None	None	None	None
m54284U_191111_172039/46596597/ccs	PB_GM12878_R2	hg38_SIRV	chr3	38138659	38143014	+	3	2345	9814	35577	ENSG00000172936.13	ENST00000650112.1	MYD88	MYD88-213	Known	Known	None	0.15000000596046448	None	None	None	None
d6815b4a-94d7-473d-8939-52afa6b161de	ONT_GM12878_R2	hg38_SIRV	chr16	29454572	29458217	+	6	1092	43478	152075	ENSG00000181625.17	ENST00000330181.9	SLX1B	SLX1B-201	Known	Known	None	0.20000000298023224	None	None	None	None
a5afde93-8465-4fd8-ada5-35e17981ce9c	ONT_GM12878_R2	hg38_SIRV	chr15	64163024	64155829	-	5	859	41507	311856	ENSG00000166794.4	ENCODEHT000311856	PPIB	ENCODEHT000311856	Known	NNC	None	0.30000001192092896	None	None	None	None
388e236c-b054-47ae-8656-e1c1d06b661d	ONT_GM12878_R2	hg38_SIRV	chr1	19597012	19626622	+	4	486	628	2306	ENSG00000173436.14	ENST00000322753.6	MINOS1	MINOS1-201	Known	Known	None	0.30000001192092896	None	None	None	None
m54284U_191110_105540/14813578/ccs	PB_GM12878_R1	hg38_SIRV	chr19	2427503	2426571	-	3	627	49364	175608	ENSG00000099800.7	ENST00000215570.7	TIMM13	TIMM13-201	Known	Known	None	0.3499999940395355	None	None	None	None
m54284U_191111_172039/95749507/ccs	PB_GM12878_R2	hg38_SIRV	chr17	17281213	17247009	-	11	1434	45641	314042	ENSG00000141030.12	ENCODEHT000314042	COPS3	ENCODEHT000314042	Known	NIC	None	0.30000001192092896	None	None	None	None
6773bb8b-fa00-42d4-8f15-dea41bf4ef8a	ONT_GM12878_R1	hg38_SIRV	chr4	90839163	90838582	-	1	606	76177	314363	ENCODEHG000076177	ENCODEHT000314363	ENCODEHG000076177	ENCODEHT000314363	Antisense	Antisense	None	0.550000011920929	None	None	None	None
m54284U_191111_172039/37094738/ccs	PB_GM12878_R2	hg38_SIRV	chr7	42932173	42917413	-	8	881	21377	75140	ENSG00000106588.10	ENST00000223321.8	PSMA2	PSMA2-201	Known	Known	None	0.20000000298023224	None	None	None	None
m54284U_191111_172039/35915602/ccs	PB_GM12878_R2	hg38_SIRV	chr11	18394565	18407846	+	8	1660	31126	107186	ENSG00000134333.13	ENST00000422447.7	LDHA	LDHA-205	Known	Known	None	0.25	None	None	None	None
m54284U_191111_172039/73206121/ccs	PB_GM12878_R2	hg38_SIRV	chr2	47752646	47753344	+	1	699	6097	314778	ENSG00000116062.14	ENCODEHT000314778	MSH6	ENCODEHT000314778	Known	Genomic	None	0.75	None	None	None	None
m54284U_191110_105540/80743103/ccs	PB_GM12878_R1	hg38_SIRV	chr5	81751108	81419936	-	17	1720	16078	57487	ENSG00000145687.16	ENST00000320672.8	SSBP2	SSBP2-201	Known	Known	None	0.30000001192092896	None	None	None	None
m54284U_191110_105540/43911734/ccs	PB_GM12878_R1	hg38_SIRV	chr22	35257482	35265331	+	6	1202	55244	314779	ENSG00000100281.13	ENCODEHT000314779	HMGXB4	ENCODEHT000314779	Known	ISM	Prefix	0.699999988079071	None	None	None	None
m54284U_191111_172039/106367019/ccs	PB_GM12878_R2	hg38_SIRV	chr3	38138659	38143019	+	5	2666	9814	35578	ENSG00000172936.13	ENST00000396334.8	MYD88	MYD88-201	Known	Known	None	0.20000000298023224	None	None	None	None
c17372f3-731d-4fba-ace3-97b8c29e4243	ONT_GM12878_R2	hg38_SIRV	chr15	64162975	64155829	-	5	840	41507	143997	ENSG00000166794.4	ENST00000300026.3	PPIB	PPIB-201	Known	Known	None	0.30000001192092896	None	None	None	None
m54284U_191111_172039/132056073/ccs	PB_GM12878_R2	hg38_SIRV	chr14	31420544	31374850	-	12	1941	38614	314777	ENSG00000129493.14	ENCODEHT000314777	HEATR5A	ENCODEHT000314777	Known	ISM	Prefix	0.550000011920929	None	None	None	None
6b63afbc-aabe-429c-89a1-c5bf4d463cb7	ONT_GM12878_R1	hg38_SIRV	chr4	90839168	90838582	-	1	617	76177	314363	ENCODEHG000076177	ENCODEHT000314363	ENCODEHG000076177	ENCODEHT000314363	Antisense	Antisense	None	0.550000011920929	None	None	None	None
m54284U_191110_105540/73337506/ccs	PB_GM12878_R1	hg38_SIRV	chr2	47755569	47760481	+	3	459	6097	314780	ENSG00000116062.14	ENCODEHT000314780	MSH6	ENCODEHT000314780	Known	NNC	None	0.4000000059604645	None	None	None	None
599778ba-eeec-45d6-a6d9-c800dc07d54a	ONT_GM12878_R2	hg38_SIRV	chr1	19597012	19626622	+	4	486	628	2306	ENSG00000173436.14	ENST00000322753.6	MINOS1	MINOS1-201	Known	Known	None	0.30000001192092896	None	None	None	None
m54284U_191110_105540/97845316/ccs	PB_GM12878_R1	hg38_SIRV	chr19	2427586	2426571	-	3	718	49364	175608	ENSG00000099800.7	ENST00000215570.7	TIMM13	TIMM13-201	Known	Known	None	0.3499999940395355	None	None	None	None
m54284U_191111_172039/37094977/ccs	PB_GM12878_R2	hg38_SIRV	chr7	42932180	42917413	-	8	888	21377	75140	ENSG00000106588.10	ENST00000223321.8	PSMA2	PSMA2-201	Known	Known	None	0.20000000298023224	None	None	None	None
m54284U_191111_172039/101581393/ccs	PB_GM12878_R2	hg38_SIRV	chr17	17281269	17246836	-	12	1617	45641	160785	ENSG00000141030.12	ENST00000268717.9	COPS3	COPS3-201	Known	Known	None	0.30000001192092896	None	None	None	None
m54284U_191111_172039/36046721/ccs	PB_GM12878_R2	hg38_SIRV	chr11	18394565	18407839	+	8	1653	31126	107186	ENSG00000134333.13	ENST00000422447.7	LDHA	LDHA-205	Known	Known	None	0.30000001192092896	None	None	None	None
26341116-726b-41a3-a2f1-78a5f13dbc43	ONT_GM12878_R2	hg38_SIRV	chr16	29454572	29458224	+	5	757	43478	152077	ENSG00000181625.17	ENST00000351581.4	SLX1B	SLX1B-202	Known	Known	None	0.15000000596046448	None	None	None	None
m54284U_191111_172039/33882981/ccs	PB_GM12878_R2	hg38_SIRV	chr14	31420529	31379968	-	11	2334	38616	314781	ENSG00000203546.7	ENCODEHT000314781	AL139353.1	ENCODEHT000314781	Known	NNC	None	0.30000001192092896	None	None	None	None
m54284U_191110_105540/88277265/ccs	PB_GM12878_R1	hg38_SIRV	chr5	81751043	81419936	-	17	1655	16078	57487	ENSG00000145687.16	ENST00000320672.8	SSBP2	SSBP2-201	Known	Known	None	0.30000001192092896	None	None	None	None
49cd1c34-b933-4848-8d35-9c29df2114b6	ONT_GM12878_R1	hg38_SIRV	chr4	90839168	90838582	-	1	611	76177	314363	ENCODEHG000076177	ENCODEHT000314363	ENCODEHG000076177	ENCODEHT000314363	Antisense	Antisense	None	0.550000011920929	None	None	None	None
m54284U_191111_172039/40176378/ccs	PB_GM12878_R2	hg38_SIRV	chr22	35257482	35265548	+	4	1205	55244	197294	ENSG00000100281.13	ENST00000420166.5	HMGXB4	HMGXB4-203	Known	Known	None	0.800000011920929	None	None	None	None
m54284U_191111_172039/117965937/ccs	PB_GM12878_R2	hg38_SIRV	chr3	38138659	38143020	+	5	2667	9814	35578	ENSG00000172936.13	ENST00000396334.8	MYD88	MYD88-201	Known	Known	None	0.15000000596046448	None	None	None	None
2053d5da-caf0-4d88-bc68-9e2918797918	ONT_GM12878_R2	hg38_SIRV	chr15	64163003	64155829	-	5	856	41507	143997	ENSG00000166794.4	ENST00000300026.3	PPIB	PPIB-201	Known	Known	None	0.30000001192092896	None	None	None	None
m54284U_191111_172039/36242186/ccs	PB_GM12878_R2	hg38_SIRV	chr11	18394565	18407846	+	8	1660	31126	107186	ENSG00000134333.13	ENST00000422447.7	LDHA	LDHA-205	Known	Known	None	0.25	None	None	None	None
m54284U_191110_105540/167051591/ccs	PB_GM12878_R1	hg38_SIRV	chr19	2427856	2426571	-	3	988	49364	175608	ENSG00000099800.7	ENST00000215570.7	TIMM13	TIMM13-201	Known	Known	None	0.3499999940395355	None	None	None	None
b68b36a0-2b53-4ac2-be27-ab741bde1e07	ONT_GM12878_R1	hg38_SIRV	chr4	90839168	90838582	-	1	619	76177	314363	ENCODEHG000076177	ENCODEHT000314363	ENCODEHG000076177	ENCODEHT000314363	Antisense	Antisense	None	0.550000011920929	None	None	None	None
m54284U_191111_172039/105581224/ccs	PB_GM12878_R2	hg38_SIRV	chr17	17281217	17246836	-	12	1565	45641	160785	ENSG00000141030.12	ENST00000268717.9	COPS3	COPS3-201	Known	Known	None	0.30000001192092896	None	None	None	None
m54284U_191110_105540/32507777/ccs	PB_GM12878_R1	hg38_SIRV	chr14	31420590	31380395	-	11	1973	38614	314782	ENSG00000129493.14	ENCODEHT000314782	HEATR5A	ENCODEHT000314782	Known	ISM	Prefix	0.3499999940395355	None	None	None	None
m54284U_191111_172039/37225263/ccs	PB_GM12878_R2	hg38_SIRV	chr7	42932167	42917413	-	8	875	21377	75140	ENSG00000106588.10	ENST00000223321.8	PSMA2	PSMA2-201	Known	Known	None	0.20000000298023224	None	None	None	None
m54284U_191110_105540/91097818/ccs	PB_GM12878_R1	hg38_SIRV	chr5	81751054	81419936	-	16	1576	16078	57490	ENSG00000145687.16	ENST00000514493.5	SSBP2	SSBP2-218	Known	Known	None	0.30000001192092896	None	None	None	None
6c1c221f-8a75-45a3-82af-00ceed73a0bb	ONT_GM12878_R2	hg38_SIRV	chr1	19597012	19626623	+	4	493	628	2306	ENSG00000173436.14	ENST00000322753.6	MINOS1	MINOS1-201	Known	Known	None	0.25	None	None	None	None
m54284U_191110_105540/25624759/ccs	PB_GM12878_R1	hg38_SIRV	chr16	29454573	29458217	+	6	1091	43478	152075	ENSG00000181625.17	ENST00000330181.9	SLX1B	SLX1B-201	Known	Known	None	0.20000000298023224	None	None	None	None
m54284U_191111_172039/40829050/ccs	PB_GM12878_R2	hg38_SIRV	chr22	35257487	35265572	+	6	1207	55244	314779	ENSG00000100281.13	ENCODEHT000314779	HMGXB4	ENCODEHT000314779	Known	ISM	Prefix	0.699999988079071	None	None	None	None
5c1d7a89-7e65-4bfe-a798-6e0d2cc93b70	ONT_GM12878_R1	hg38_SIRV	chr4	90839169	90838582	-	1	612	76177	314363	ENCODEHG000076177	ENCODEHT000314363	ENCODEHG000076177	ENCODEHT000314363	Antisense	Antisense	None	0.550000011920929	None	None	None	None
m54284U_191110_105540/163971946/ccs	PB_GM12878_R1	hg38_SIRV	chr2	47782944	47782228	-	1	717	76257	314783	ENCODEHG000076257	ENCODEHT000314783	ENCODEHG000076257	ENCODEHT000314783	Antisense	Antisense	None	0.550000011920929	None	None	None	None
2fcd11d6-e7e2-4a7f-bf12-4a425cbf3d70	ONT_GM12878_R2	hg38_SIRV	chr15	64156860	64155826	-	2	451	41507	311859	ENSG00000166794.4	ENCODEHT000311859	PPIB	ENCODEHT000311859	Known	ISM	Suffix	0.30000001192092896	None	None	None	None
m54284U_191111_172039/36438572/ccs	PB_GM12878_R2	hg38_SIRV	chr11	18394565	18407843	+	8	1657	31126	107186	ENSG00000134333.13	ENST00000422447.7	LDHA	LDHA-205	Known	Known	None	0.20000000298023224	None	None	None	None
m54284U_191111_172039/167182842/ccs	PB_GM12878_R2	hg38_SIRV	chr3	38138659	38143019	+	5	2666	9814	35578	ENSG00000172936.13	ENST00000396334.8	MYD88	MYD88-201	Known	Known	None	0.20000000298023224	None	None	None	None
m54284U_191111_172039/109249995/ccs	PB_GM12878_R2	hg38_SIRV	chr17	17281259	17246836	-	12	1607	45641	160785	ENSG00000141030.12	ENST00000268717.9	COPS3	COPS3-201	Known	Known	None	0.30000001192092896	None	None	None	None
m54284U_191111_172039/45614187/ccs	PB_GM12878_R2	hg38_SIRV	chr22	35257482	35265340	+	5	1112	55244	197297	ENSG00000100281.13	ENST00000455359.5	HMGXB4	HMGXB4-204	Known	Known	None	0.6499999761581421	None	None	None	None
m54284U_191111_172039/37291976/ccs	PB_GM12878_R2	hg38_SIRV	chr7	42932174	42917413	-	8	882	21377	75140	ENSG00000106588.10	ENST00000223321.8	PSMA2	PSMA2-201	Known	Known	None	0.20000000298023224	None	None	None	None
98db6fb9-a2bb-41e8-b544-efb54385a3c4	ONT_GM12878_R1	hg38_SIRV	chr4	90839164	90838582	-	1	585	76177	314363	ENCODEHG000076177	ENCODEHT000314363	ENCODEHG000076177	ENCODEHT000314363	Antisense	Antisense	None	0.550000011920929	None	None	None	None
m54284U_191110_105540/98698872/ccs	PB_GM12878_R1	hg38_SIRV	chr5	81751048	81419936	-	17	1660	16078	57487	ENSG00000145687.16	ENST00000320672.8	SSBP2	SSBP2-201	Known	Known	None	0.30000001192092896	None	None	None	None
m54284U_191111_172039/119406812/ccs	PB_GM12878_R2	hg38_SIRV	chr19	2427580	2426571	-	3	712	49364	175608	ENSG00000099800.7	ENST00000215570.7	TIMM13	TIMM13-201	Known	Known	None	0.3499999940395355	None	None	None	None
0b40ff72-4d47-4156-b506-f7e3dab6735e	ONT_GM12878_R2	hg38_SIRV	chr1	19597012	19626627	+	4	503	628	2306	ENSG00000173436.14	ENST00000322753.6	MINOS1	MINOS1-201	Known	Known	None	0.20000000298023224	None	None	None	None
m54284U_191110_105540/119933698/ccs	PB_GM12878_R1	hg38_SIRV	chr16	29454573	29458217	+	6	1091	43478	152075	ENSG00000181625.17	ENST00000330181.9	SLX1B	SLX1B-201	Known	Known	None	0.20000000298023224	None	None	None	None
m54284U_191111_172039/36440281/ccs	PB_GM12878_R2	hg38_SIRV	chr11	18394565	18407844	+	8	1658	31126	107186	ENSG00000134333.13	ENST00000422447.7	LDHA	LDHA-205	Known	Known	None	0.25	None	None	None	None
m54284U_191110_105540/62720160/ccs	PB_GM12878_R1	hg38_SIRV	chr14	31386209	31386728	+	1	520	76258	314784	ENCODEHG000076258	ENCODEHT000314784	ENCODEHG000076258	ENCODEHT000314784	Antisense	Antisense	None	0.44999998807907104	None	None	None	None
268442a8-5a58-406f-93d3-510e4202cc43	ONT_GM12878_R1	hg38_SIRV	chr4	90839171	90838582	-	1	622	76177	314363	ENCODEHG000076177	ENCODEHT000314363	ENCODEHG000076177	ENCODEHT000314363	Antisense	Antisense	None	0.550000011920929	None	None	None	None
dc067d04-3dd0-44c0-9e2e-cf23322ff0ac	ONT_GM12878_R2	hg38_SIRV	chr15	64156820	64155826	-	2	417	41507	311859	ENSG00000166794.4	ENCODEHT000311859	PPIB	ENCODEHT000311859	Known	ISM	Suffix	0.30000001192092896	None	None	None	None
m54284U_191110_105540/52758834/ccs	PB_GM12878_R1	hg38_SIRV	chr3	38138661	38143015	+	5	2660	9814	35578	ENSG00000172936.13	ENST00000396334.8	MYD88	MYD88-201	Known	Known	None	0.15000000596046448	None	None	None	None
m54284U_191111_172039/106170973/ccs	PB_GM12878_R2	hg38_SIRV	chr22	35257487	35265567	+	6	1202	55244	314779	ENSG00000100281.13	ENCODEHT000314779	HMGXB4	ENCODEHT000314779	Known	ISM	Prefix	0.699999988079071	None	None	None	None
m54284U_191110_105540/108593704/ccs	PB_GM12878_R1	hg38_SIRV	chr5	81751069	81419936	-	17	1681	16078	57487	ENSG00000145687.16	ENST00000320672.8	SSBP2	SSBP2-201	Known	Known	None	0.30000001192092896	None	None	None	None
m54284U_191111_172039/37356171/ccs	PB_GM12878_R2	hg38_SIRV	chr7	42932180	42917413	-	8	888	21377	75140	ENSG00000106588.10	ENST00000223321.8	PSMA2	PSMA2-201	Known	Known	None	0.20000000298023224	None	None	None	None
m54284U_191111_172039/109838577/ccs	PB_GM12878_R2	hg38_SIRV	chr17	17281238	17247039	-	12	1605	45641	314027	ENSG00000141030.12	ENCODEHT000314027	COPS3	ENCODEHT000314027	Known	NIC	None	0.30000001192092896	None	None	None	None
61626e06-0e2f-41b8-9ff6-ba55eead3e6c	ONT_GM12878_R1	hg38_SIRV	chr4	90839169	90838582	-	1	593	76177	314363	ENCODEHG000076177	ENCODEHT000314363	ENCODEHG000076177	ENCODEHT000314363	Antisense	Antisense	None	0.550000011920929	None	None	None	None
69cf2ea4-174e-49c3-81eb-1b6cce51f6ad	ONT_GM12878_R1	hg38_SIRV	chr19	2427877	2426571	-	3	1009	49364	175608	ENSG00000099800.7	ENST00000215570.7	TIMM13	TIMM13-201	Known	Known	None	0.3499999940395355	None	None	None	None
m54284U_191111_172039/36635859/ccs	PB_GM12878_R2	hg38_SIRV	chr11	18394565	18407846	+	8	1660	31126	107186	ENSG00000134333.13	ENST00000422447.7	LDHA	LDHA-205	Known	Known	None	0.25	None	None	None	None
f1c38fde-4ace-4152-9ce4-4b3e4b5cb94c	ONT_GM12878_R1	hg38_SIRV	chr1	19597013	19626601	+	4	464	628	2306	ENSG00000173436.14	ENST00000322753.6	MINOS1	MINOS1-201	Known	Known	None	0.6000000238418579	None	None	None	None
m54284U_191110_105540/84542499/ccs	PB_GM12878_R1	hg38_SIRV	chr2	47783086	47806944	+	10	4315	6097	21345	ENSG00000116062.14	ENST00000234420.9	MSH6	MSH6-201	Known	Known	None	0.4000000059604645	None	None	None	None
m54284U_191111_172039/166068834/ccs	PB_GM12878_R2	hg38_SIRV	chr22	35257482	35265547	+	4	1204	55244	197294	ENSG00000100281.13	ENST00000420166.5	HMGXB4	HMGXB4-203	Known	Known	None	0.800000011920929	None	None	None	None
860d0d94-55b7-478e-a39d-65850829e87d	ONT_GM12878_R1	hg38_SIRV	chr4	90839171	90838582	-	1	614	76177	314363	ENCODEHG000076177	ENCODEHT000314363	ENCODEHG000076177	ENCODEHT000314363	Antisense	Antisense	None	0.550000011920929	None	None	None	None
m54284U_191110_105540/127403234/ccs	PB_GM12878_R1	hg38_SIRV	chr16	29454573	29458217	+	6	1091	43478	152075	ENSG00000181625.17	ENST00000330181.9	SLX1B	SLX1B-201	Known	Known	None	0.20000000298023224	None	None	None	None
6adb995f-8a7c-4052-ab0f-072acbd74bcf	ONT_GM12878_R2	hg38_SIRV	chr15	64162999	64155829	-	5	858	41507	143997	ENSG00000166794.4	ENST00000300026.3	PPIB	PPIB-201	Known	Known	None	0.30000001192092896	None	None	None	None
m54284U_191110_105540/111870142/ccs	PB_GM12878_R1	hg38_SIRV	chr5	81751048	81419936	-	17	1660	16078	57487	ENSG00000145687.16	ENST00000320672.8	SSBP2	SSBP2-201	Known	Known	None	0.30000001192092896	None	None	None	None
m54284U_191111_172039/37421313/ccs	PB_GM12878_R2	hg38_SIRV	chr7	42932184	42917413	-	8	892	21377	75140	ENSG00000106588.10	ENST00000223321.8	PSMA2	PSMA2-201	Known	Known	None	0.20000000298023224	None	None	None	None
m54284U_191110_105540/70124588/ccs	PB_GM12878_R1	hg38_SIRV	chr3	38138674	38142922	+	5	2547	9814	314640	ENSG00000172936.13	ENCODEHT000314640	MYD88	ENCODEHT000314640	Known	NNC	None	0.5	None	None	None	None
m54284U_191111_172039/65995499/ccs	PB_GM12878_R2	hg38_SIRV	chr14	31420561	31386855	-	8	1618	38614	314785	ENSG00000129493.14	ENCODEHT000314785	HEATR5A	ENCODEHT000314785	Known	ISM	Prefix	0.20000000298023224	None	None	None	None
m54284U_191111_172039/111018507/ccs	PB_GM12878_R2	hg38_SIRV	chr17	17281269	17246836	-	12	1617	45641	160785	ENSG00000141030.12	ENST00000268717.9	COPS3	COPS3-201	Known	Known	None	0.30000001192092896	None	None	None	None
m54284U_191111_172039/37030127/ccs	PB_GM12878_R2	hg38_SIRV	chr11	18394565	18407844	+	8	1658	31126	107186	ENSG00000134333.13	ENST00000422447.7	LDHA	LDHA-205	Known	Known	None	0.25	None	None	None	None
m54284U_191110_105540/46989438/ccs	PB_GM12878_R1	hg38_SIRV	chr22	35257489	35265589	+	6	1222	55244	314779	ENSG00000100281.13	ENCODEHT000314779	HMGXB4	ENCODEHT000314779	Known	ISM	Prefix	0.699999988079071	None	None	None	None
c42b3bc5-3c78-4da7-85f0-c2eff3e63da3	ONT_GM12878_R1	hg38_SIRV	chr19	2427538	2426572	-	3	669	49364	175608	ENSG00000099800.7	ENST00000215570.7	TIMM13	TIMM13-201	Known	Known	None	0.30000001192092896	None	None	None	None
6b181a69-cd9a-45db-87ee-adf57650c68f	ONT_GM12878_R1	hg38_SIRV	chr4	90839172	90838582	-	1	615	76177	314363	ENCODEHG000076177	ENCODEHT000314363	ENCODEHG000076177	ENCODEHT000314363	Antisense	Antisense	None	0.550000011920929	None	None	None	None
df563767-158d-4d07-9ca1-d6e6ead5e755	ONT_GM12878_R1	hg38_SIRV	chr1	19597013	19626623	+	4	492	628	2306	ENSG00000173436.14	ENST00000322753.6	MINOS1	MINOS1-201	Known	Known	None	0.25	None	None	None	None
m54284U_191110_105540/121242334/ccs	PB_GM12878_R1	hg38_SIRV	chr5	81751048	81419938	-	16	1576	16078	314364	ENSG00000145687.16	ENCODEHT000314364	SSBP2	ENCODEHT000314364	Known	NIC	None	0.30000001192092896	None	None	None	None
f3264803-157f-48b5-a0cb-dfba38eb6907	ONT_GM12878_R2	hg38_SIRV	chr15	64160161	64155825	-	3	560	41507	311878	ENSG00000166794.4	ENCODEHT000311878	PPIB	ENCODEHT000311878	Known	ISM	Suffix	0.30000001192092896	None	None	None	None
m54284U_191111_172039/37487593/ccs	PB_GM12878_R2	hg38_SIRV	chr11	18394565	18407846	+	8	1660	31126	107186	ENSG00000134333.13	ENST00000422447.7	LDHA	LDHA-205	Known	Known	None	0.25	None	None	None	None
m54284U_191111_172039/37619069/ccs	PB_GM12878_R2	hg38_SIRV	chr7	42932174	42917413	-	8	882	21377	75140	ENSG00000106588.10	ENST00000223321.8	PSMA2	PSMA2-201	Known	Known	None	0.20000000298023224	None	None	None	None
68578d28-73c5-4fa6-823f-1456482f7b63	ONT_GM12878_R1	hg38_SIRV	chr4	90839164	90838582	-	1	575	76177	314363	ENCODEHG000076177	ENCODEHT000314363	ENCODEHG000076177	ENCODEHT000314363	Antisense	Antisense	None	0.550000011920929	None	None	None	None
m54284U_191110_105540/170133706/ccs	PB_GM12878_R1	hg38_SIRV	chr16	29454573	29458217	+	6	1091	43478	152075	ENSG00000181625.17	ENST00000330181.9	SLX1B	SLX1B-201	Known	Known	None	0.20000000298023224	None	None	None	None
m54284U_191110_105540/97059885/ccs	PB_GM12878_R1	hg38_SIRV	chr22	35257479	35265550	+	5	1304	55244	314771	ENSG00000100281.13	ENCODEHT000314771	HMGXB4	ENCODEHT000314771	Known	ISM	Prefix	0.8999999761581421	None	None	None	None
m54284U_191111_172039/113314043/ccs	PB_GM12878_R2	hg38_SIRV	chr17	17281271	17246836	-	12	1619	45641	160785	ENSG00000141030.12	ENST00000268717.9	COPS3	COPS3-201	Known	Known	None	0.30000001192092896	None	None	None	None
m54284U_191110_105540/31589372/ccs	PB_GM12878_R1	hg38_SIRV	chr14	31420590	31386860	-	9	1696	38614	314786	ENSG00000129493.14	ENCODEHT000314786	HEATR5A	ENCODEHT000314786	Known	ISM	Prefix	0.30000001192092896	None	None	None	None
m54284U_191110_105540/70191265/ccs	PB_GM12878_R1	hg38_SIRV	chr3	38138661	38143018	+	5	2663	9814	35578	ENSG00000172936.13	ENST00000396334.8	MYD88	MYD88-201	Known	Known	None	0.20000000298023224	None	None	None	None
m54284U_191111_172039/78382655/ccs	PB_GM12878_R2	hg38_SIRV	chr2	47783119	47798634	+	4	766	6097	314787	ENSG00000116062.14	ENCODEHT000314787	MSH6	ENCODEHT000314787	Known	ISM	Both	0.550000011920929	None	None	None	None
cc9587a1-d951-40b3-b721-3c77dc13c66e	ONT_GM12878_R2	hg38_SIRV	chr15	64155847	64155869	-	1	235	41507	311850	ENSG00000166794.4	ENCODEHT000311850	PPIB	ENCODEHT000311850	Known	Genomic	None	0.30000001192092896	None	None	None	None
dfe24a2a-a708-4145-b52d-977adf351c65	ONT_GM12878_R1	hg38_SIRV	chr19	2427568	2426572	-	3	699	49364	175608	ENSG00000099800.7	ENST00000215570.7	TIMM13	TIMM13-201	Known	Known	None	0.30000001192092896	None	None	None	None
9549ee19-2e4a-45bf-b88c-56c99a0174ba	ONT_GM12878_R1	hg38_SIRV	chr4	90839163	90838582	-	1	606	76177	314363	ENCODEHG000076177	ENCODEHT000314363	ENCODEHG000076177	ENCODEHT000314363	Antisense	Antisense	None	0.550000011920929	None	None	None	None
m54284U_191110_105540/125569756/ccs	PB_GM12878_R1	hg38_SIRV	chr5	81751089	81419936	-	17	1701	16078	57487	ENSG00000145687.16	ENST00000320672.8	SSBP2	SSBP2-201	Known	Known	None	0.30000001192092896	None	None	None	None
m54284U_191111_172039/119996461/ccs	PB_GM12878_R2	hg38_SIRV	chr17	17281244	17246836	-	12	1592	45641	160785	ENSG00000141030.12	ENST00000268717.9	COPS3	COPS3-201	Known	Known	None	0.30000001192092896	None	None	None	None
m54284U_191111_172039/99353150/ccs	PB_GM12878_R2	hg38_SIRV	chr22	35257490	35265784	+	6	1416	55244	314779	ENSG00000100281.13	ENCODEHT000314779	HMGXB4	ENCODEHT000314779	Known	ISM	Prefix	0.800000011920929	None	None	None	None
m54284U_191111_172039/37552302/ccs	PB_GM12878_R2	hg38_SIRV	chr11	18394565	18407846	+	8	1660	31126	107186	ENSG00000134333.13	ENST00000422447.7	LDHA	LDHA-205	Known	Known	None	0.25	None	None	None	None
0c71ac20-2c68-428e-8f53-1b6922215dce	ONT_GM12878_R2	hg38_SIRV	chr1	19597013	19626621	+	4	477	628	2306	ENSG00000173436.14	ENST00000322753.6	MINOS1	MINOS1-201	Known	Known	None	0.3499999940395355	None	None	None	None
m54284U_191110_105540/177211390/ccs	PB_GM12878_R1	hg38_SIRV	chr16	29454573	29458217	+	6	1091	43478	152075	ENSG00000181625.17	ENST00000330181.9	SLX1B	SLX1B-201	Known	Known	None	0.20000000298023224	None	None	None	None
2dc859c6-864c-47f9-80b8-812e327a3955	ONT_GM12878_R1	hg38_SIRV	chr4	90839164	90838582	-	1	607	76177	314363	ENCODEHG000076177	ENCODEHT000314363	ENCODEHG000076177	ENCODEHT000314363	Antisense	Antisense	None	0.550000011920929	None	None	None	None
m54284U_191111_172039/37881529/ccs	PB_GM12878_R2	hg38_SIRV	chr7	42932172	42917413	-	8	880	21377	75140	ENSG00000106588.10	ENST00000223321.8	PSMA2	PSMA2-201	Known	Known	None	0.20000000298023224	None	None	None	None
0eaba652-6024-4a63-b773-b4a985607555	ONT_GM12878_R2	hg38_SIRV	chr15	64163010	64155829	-	5	863	41507	143997	ENSG00000166794.4	ENST00000300026.3	PPIB	PPIB-201	Known	Known	None	0.30000001192092896	None	None	None	None
m54284U_191110_105540/98896321/ccs	PB_GM12878_R1	hg38_SIRV	chr3	38138661	38143016	+	5	2661	9814	35578	ENSG00000172936.13	ENST00000396334.8	MYD88	MYD88-201	Known	Known	None	0.15000000596046448	None	None	None	None
m54284U_191110_105540/36047078/ccs	PB_GM12878_R1	hg38_SIRV	chr14	31389974	31391427	+	1	1454	76259	314788	ENCODEHG000076259	ENCODEHT000314788	ENCODEHG000076259	ENCODEHT000314788	Antisense	Antisense	None	0.20000000298023224	None	None	None	None
39d8551b-9213-4e93-a2a4-f8d98f7d94a9	ONT_GM12878_R1	hg38_SIRV	chr19	2427541	2426572	-	3	672	49364	175608	ENSG00000099800.7	ENST00000215570.7	TIMM13	TIMM13-201	Known	Known	None	0.30000001192092896	None	None	None	None
m54284U_191110_105540/19138125/ccs	PB_GM12878_R1	hg38_SIRV	chr22	35257491	35265784	+	6	1415	55244	314779	ENSG00000100281.13	ENCODEHT000314779	HMGXB4	ENCODEHT000314779	Known	ISM	Prefix	0.800000011920929	None	None	None	None
0bd16ff9-3b70-4cac-9960-0c8f37653f12	ONT_GM12878_R1	hg38_SIRV	chr2	47783122	47806924	+	10	4259	6097	21345	ENSG00000116062.14	ENST00000234420.9	MSH6	MSH6-201	Known	Known	None	0.3499999940395355	None	None	None	None
m54284U_191111_172039/123603743/ccs	PB_GM12878_R2	hg38_SIRV	chr17	17281267	17246836	-	12	1615	45641	160785	ENSG00000141030.12	ENST00000268717.9	COPS3	COPS3-201	Known	Known	None	0.30000001192092896	None	None	None	None
7a986f39-84cc-4771-9c76-98a7a944195c	ONT_GM12878_R1	hg38_SIRV	chr4	90839169	90838582	-	1	612	76177	314363	ENCODEHG000076177	ENCODEHT000314363	ENCODEHG000076177	ENCODEHT000314363	Antisense	Antisense	None	0.550000011920929	None	None	None	None
m54284U_191110_105540/126813961/ccs	PB_GM12878_R1	hg38_SIRV	chr5	81751048	81419936	-	17	1660	16078	57487	ENSG00000145687.16	ENST00000320672.8	SSBP2	SSBP2-201	Known	Known	None	0.30000001192092896	None	None	None	None
m54284U_191111_172039/70911992/ccs	PB_GM12878_R2	hg38_SIRV	chr16	29454573	29458217	+	6	1091	43478	152075	ENSG00000181625.17	ENST00000330181.9	SLX1B	SLX1B-201	Known	Known	None	0.20000000298023224	None	None	None	None
m54284U_191111_172039/37684754/ccs	PB_GM12878_R2	hg38_SIRV	chr11	18394565	18407846	+	8	1660	31126	107186	ENSG00000134333.13	ENST00000422447.7	LDHA	LDHA-205	Known	Known	None	0.25	None	None	None	None
m54284U_191110_105540/56428207/ccs	PB_GM12878_R1	hg38_SIRV	chr22	35257491	35265785	+	6	1416	55244	314779	ENSG00000100281.13	ENCODEHT000314779	HMGXB4	ENCODEHT000314779	Known	ISM	Prefix	0.8500000238418579	None	None	None	None
m54284U_191111_172039/38077516/ccs	PB_GM12878_R2	hg38_SIRV	chr7	42932180	42917413	-	8	888	21377	75140	ENSG00000106588.10	ENST00000223321.8	PSMA2	PSMA2-201	Known	Known	None	0.20000000298023224	None	None	None	None
m54284U_191110_105540/63242417/ccs	PB_GM12878_R1	hg38_SIRV	chr1	19597014	19626603	+	4	471	628	2306	ENSG00000173436.14	ENST00000322753.6	MINOS1	MINOS1-201	Known	Known	None	0.699999988079071	None	None	None	None
498d4cc5-612d-4e8f-a355-e56dcbc19192	ONT_GM12878_R1	hg38_SIRV	chr4	90839164	90838582	-	1	607	76177	314363	ENCODEHG000076177	ENCODEHT000314363	ENCODEHG000076177	ENCODEHT000314363	Antisense	Antisense	None	0.550000011920929	None	None	None	None
8811edce-5b4f-469b-b055-05803c387430	ONT_GM12878_R2	hg38_SIRV	chr15	64162960	64155829	-	5	828	41507	143997	ENSG00000166794.4	ENST00000300026.3	PPIB	PPIB-201	Known	Known	None	0.30000001192092896	None	None	None	None
4a4a6b7a-977f-4705-b571-6b9b23845ad1	ONT_GM12878_R2	hg38_SIRV	chr19	2427576	2426572	-	3	707	49364	175608	ENSG00000099800.7	ENST00000215570.7	TIMM13	TIMM13-201	Known	Known	None	0.30000001192092896	None	None	None	None
m54284U_191111_172039/98895452/ccs	PB_GM12878_R2	hg38_SIRV	chr14	31420581	31393161	-	7	1284	38616	314789	ENSG00000203546.7	ENCODEHT000314789	AL139353.1	ENCODEHT000314789	Known	NNC	None	0.30000001192092896	None	None	None	None
m54284U_191111_172039/125568988/ccs	PB_GM12878_R2	hg38_SIRV	chr17	17281205	17246836	-	12	1553	45641	160785	ENSG00000141030.12	ENST00000268717.9	COPS3	COPS3-201	Known	Known	None	0.30000001192092896	None	None	None	None
m54284U_191110_105540/137691714/ccs	PB_GM12878_R1	hg38_SIRV	chr3	38138661	38142925	+	5	2570	9814	35578	ENSG00000172936.13	ENST00000396334.8	MYD88	MYD88-201	Known	Known	None	0.44999998807907104	None	None	None	None
m54284U_191110_105540/129763524/ccs	PB_GM12878_R1	hg38_SIRV	chr5	81751070	81419936	-	17	1682	16078	57487	ENSG00000145687.16	ENST00000320672.8	SSBP2	SSBP2-201	Known	Known	None	0.30000001192092896	None	None	None	None
72b0534f-22f7-4f8d-9d3d-0da380a90345	ONT_GM12878_R2	hg38_SIRV	chr19	2427249	2426573	-	1	455	49364	314032	ENSG00000099800.7	ENCODEHT000314032	TIMM13	ENCODEHT000314032	Known	ISM	None	0.30000001192092896	None	None	None	None
563d49f5-c0de-432e-b1ac-0a51f1996a30	ONT_GM12878_R1	hg38_SIRV	chr4	90839164	90838582	-	1	607	76177	314363	ENCODEHG000076177	ENCODEHT000314363	ENCODEHG000076177	ENCODEHT000314363	Antisense	Antisense	None	0.550000011920929	None	None	None	None
8432f4ba-2243-4d1a-9010-54d8eff81912	ONT_GM12878_R1	hg38_SIRV	chr2	47783122	47806891	+	10	4197	6097	21345	ENSG00000116062.14	ENST00000234420.9	MSH6	MSH6-201	Known	Known	None	0.3499999940395355	None	None	None	None
m54284U_191110_105540/114557555/ccs	PB_GM12878_R1	hg38_SIRV	chr22	35257486	35265336	+	4	989	55244	197294	ENSG00000100281.13	ENST00000420166.5	HMGXB4	HMGXB4-203	Known	Known	None	0.699999988079071	None	None	None	None
m54284U_191111_172039/38077600/ccs	PB_GM12878_R2	hg38_SIRV	chr7	42932173	42917413	-	8	881	21377	75140	ENSG00000106588.10	ENST00000223321.8	PSMA2	PSMA2-201	Known	Known	None	0.20000000298023224	None	None	None	None
m54284U_191111_172039/81200091/ccs	PB_GM12878_R2	hg38_SIRV	chr16	29454573	29458215	+	6	1089	43478	152075	ENSG00000181625.17	ENST00000330181.9	SLX1B	SLX1B-201	Known	Known	None	0.15000000596046448	None	None	None	None
m54284U_191111_172039/37946524/ccs	PB_GM12878_R2	hg38_SIRV	chr11	18394565	18407839	+	8	1653	31126	107186	ENSG00000134333.13	ENST00000422447.7	LDHA	LDHA-205	Known	Known	None	0.30000001192092896	None	None	None	None
d99b5147-f90c-4a35-a247-b8ecd3fe3ac3	ONT_GM12878_R1	hg38_SIRV	chr4	90839172	90838582	-	1	615	76177	314363	ENCODEHG000076177	ENCODEHT000314363	ENCODEHG000076177	ENCODEHT000314363	Antisense	Antisense	None	0.550000011920929	None	None	None	None
m54284U_191111_172039/129958584/ccs	PB_GM12878_R2	hg38_SIRV	chr17	17281244	17246836	-	12	1592	45641	160785	ENSG00000141030.12	ENST00000268717.9	COPS3	COPS3-201	Known	Known	None	0.30000001192092896	None	None	None	None
49d45aed-9265-4d49-95d7-a90d74c87c24	ONT_GM12878_R2	hg38_SIRV	chr15	64162984	64155829	-	5	843	41507	143997	ENSG00000166794.4	ENST00000300026.3	PPIB	PPIB-201	Known	Known	None	0.30000001192092896	None	None	None	None
m54284U_191111_172039/10749540/ccs	PB_GM12878_R2	hg38_SIRV	chr1	19597014	19626605	+	4	473	628	2306	ENSG00000173436.14	ENST00000322753.6	MINOS1	MINOS1-201	Known	Known	None	0.75	None	None	None	None
8923022f-4e7b-45f9-9f37-7cf83a91372c	ONT_GM12878_R1	hg38_SIRV	chr4	90839103	90838490	-	2	542	13672	314790	ENSG00000187653.11	ENCODEHT000314790	TMSB4XP8	ENCODEHT000314790	Known	NNC	None	0.550000011920929	None	None	None	None
m54284U_191110_105540/114756308/ccs	PB_GM12878_R1	hg38_SIRV	chr22	35257486	35265339	+	5	1107	55244	197297	ENSG00000100281.13	ENST00000455359.5	HMGXB4	HMGXB4-204	Known	Known	None	0.699999988079071	None	None	None	None
m54284U_191110_105540/138742425/ccs	PB_GM12878_R1	hg38_SIRV	chr3	38138674	38142927	+	4	2758	9814	314638	ENSG00000172936.13	ENCODEHT000314638	MYD88	ENCODEHT000314638	Known	NIC	None	0.44999998807907104	None	None	None	None
m54284U_191110_105540/69142005/ccs	PB_GM12878_R1	hg38_SIRV	chr14	31420587	31394034	-	6	980	38614	314791	ENSG00000129493.14	ENCODEHT000314791	HEATR5A	ENCODEHT000314791	Known	ISM	Prefix	0.25	None	None	None	None
m54284U_191111_172039/38144378/ccs	PB_GM12878_R2	hg38_SIRV	chr7	42932172	42917413	-	8	880	21377	75140	ENSG00000106588.10	ENST00000223321.8	PSMA2	PSMA2-201	Known	Known	None	0.20000000298023224	None	None	None	None
m54284U_191110_105540/130089374/ccs	PB_GM12878_R1	hg38_SIRV	chr5	81751046	81419936	-	17	1658	16078	57487	ENSG00000145687.16	ENST00000320672.8	SSBP2	SSBP2-201	Known	Known	None	0.30000001192092896	None	None	None	None
b460dbea-93c8-43e5-bf10-6ae1e12132da	ONT_GM12878_R2	hg38_SIRV	chr19	2427545	2426572	-	3	676	49364	175608	ENSG00000099800.7	ENST00000215570.7	TIMM13	TIMM13-201	Known	Known	None	0.30000001192092896	None	None	None	None
4cb62cb1-77c3-4b2e-b4c5-ff586b8ff8f3	ONT_GM12878_R2	hg38_SIRV	chr15	64155802	64155869	-	1	190	41507	311850	ENSG00000166794.4	ENCODEHT000311850	PPIB	ENCODEHT000311850	Known	Genomic	None	0.30000001192092896	None	None	None	None
m54284U_191111_172039/144640719/ccs	PB_GM12878_R2	hg38_SIRV	chr16	29454573	29458200	+	6	1074	43478	152075	ENSG00000181625.17	ENST00000330181.9	SLX1B	SLX1B-201	Known	Known	None	0.5	None	None	None	None
m54284U_191111_172039/134218317/ccs	PB_GM12878_R2	hg38_SIRV	chr17	17281306	17246830	-	12	1717	45641	314302	ENSG00000141030.12	ENCODEHT000314302	COPS3	ENCODEHT000314302	Known	NIC	None	0.30000001192092896	None	None	None	None
m54284U_191111_172039/38930894/ccs	PB_GM12878_R2	hg38_SIRV	chr11	18394565	18407846	+	8	1660	31126	107186	ENSG00000134333.13	ENST00000422447.7	LDHA	LDHA-205	Known	Known	None	0.25	None	None	None	None
m54284U_191110_105540/70516829/ccs	PB_GM12878_R1	hg38_SIRV	chr2	47783134	47799770	+	4	1896	6097	314787	ENSG00000116062.14	ENCODEHT000314787	MSH6	ENCODEHT000314787	Known	ISM	Both	0.5	None	None	None	None
m54284U_191111_172039/33490992/ccs	PB_GM12878_R2	hg38_SIRV	chr22	35257486	35265550	+	5	1318	55244	197297	ENSG00000100281.13	ENST00000455359.5	HMGXB4	HMGXB4-204	Known	Known	None	0.8999999761581421	None	None	None	None
e0369b38-fdbe-44b7-a44e-1ce0b74bf2e0	ONT_GM12878_R1	hg38_SIRV	chr4	90839170	90838582	-	1	613	76177	314363	ENCODEHG000076177	ENCODEHT000314363	ENCODEHG000076177	ENCODEHT000314363	Antisense	Antisense	None	0.550000011920929	None	None	None	None
m54284U_191111_172039/90835001/ccs	PB_GM12878_R2	hg38_SIRV	chr1	19597014	19626605	+	4	473	628	2306	ENSG00000173436.14	ENST00000322753.6	MINOS1	MINOS1-201	Known	Known	None	0.75	None	None	None	None
m54284U_191110_105540/142147920/ccs	PB_GM12878_R1	hg38_SIRV	chr3	38138661	38143019	+	5	2656	9814	35578	ENSG00000172936.13	ENST00000396334.8	MYD88	MYD88-201	Known	Known	None	0.20000000298023224	None	None	None	None
m54284U_191110_105540/138414713/ccs	PB_GM12878_R1	hg38_SIRV	chr5	81751048	81419936	-	17	1660	16078	57487	ENSG00000145687.16	ENST00000320672.8	SSBP2	SSBP2-201	Known	Known	None	0.30000001192092896	None	None	None	None
m54284U_191111_172039/38733372/ccs	PB_GM12878_R2	hg38_SIRV	chr7	42932171	42917413	-	8	879	21377	75140	ENSG00000106588.10	ENST00000223321.8	PSMA2	PSMA2-201	Known	Known	None	0.20000000298023224	None	None	None	None
m54284U_191111_172039/104401172/ccs	PB_GM12878_R2	hg38_SIRV	chr14	31420543	31394053	-	6	940	38614	314791	ENSG00000129493.14	ENCODEHT000314791	HEATR5A	ENCODEHT000314791	Known	ISM	Prefix	0.20000000298023224	None	None	None	None
e65cfa18-0ef3-47ff-bf02-74652c3d741c	ONT_GM12878_R2	hg38_SIRV	chr19	2427491	2426572	-	3	622	49364	175608	ENSG00000099800.7	ENST00000215570.7	TIMM13	TIMM13-201	Known	Known	None	0.30000001192092896	None	None	None	None
m54284U_191110_105540/145294620/ccs	PB_GM12878_R1	hg38_SIRV	chr3	38138661	38143018	+	5	2620	9814	314792	ENSG00000172936.13	ENCODEHT000314792	MYD88	ENCODEHT000314792	Known	NNC	None	0.20000000298023224	None	None	None	None
m54284U_191111_172039/137430367/ccs	PB_GM12878_R2	hg38_SIRV	chr17	17281244	17246836	-	12	1592	45641	160785	ENSG00000141030.12	ENST00000268717.9	COPS3	COPS3-201	Known	Known	None	0.30000001192092896	None	None	None	None
47c27901-e31b-4050-9e8f-0f2721f32b2f	ONT_GM12878_R2	hg38_SIRV	chr15	64162973	64155829	-	5	832	41507	143997	ENSG00000166794.4	ENST00000300026.3	PPIB	PPIB-201	Known	Known	None	0.30000001192092896	None	None	None	None
m54284U_191111_172039/158990730/ccs	PB_GM12878_R2	hg38_SIRV	chr16	29454573	29458217	+	6	1091	43478	152075	ENSG00000181625.17	ENST00000330181.9	SLX1B	SLX1B-201	Known	Known	None	0.20000000298023224	None	None	None	None
m54284U_191111_172039/41419158/ccs	PB_GM12878_R2	hg38_SIRV	chr22	35257486	35265336	+	5	1104	55244	197297	ENSG00000100281.13	ENST00000455359.5	HMGXB4	HMGXB4-204	Known	Known	None	0.699999988079071	None	None	None	None
m54284U_191111_172039/39586556/ccs	PB_GM12878_R2	hg38_SIRV	chr11	18394565	18407839	+	8	1653	31126	107186	ENSG00000134333.13	ENST00000422447.7	LDHA	LDHA-205	Known	Known	None	0.30000001192092896	None	None	None	None
40dcf4e2-7bd0-4f0b-90ab-c87ad850d92d	ONT_GM12878_R1	hg38_SIRV	chr4	90839172	90838582	-	1	615	76177	314363	ENCODEHG000076177	ENCODEHT000314363	ENCODEHG000076177	ENCODEHT000314363	Antisense	Antisense	None	0.550000011920929	None	None	None	None
m54284U_191111_172039/65276638/ccs	PB_GM12878_R2	hg38_SIRV	chr16	29454575	29458190	+	5	902	43478	314793	ENSG00000181625.17	ENCODEHT000314793	SLX1B	ENCODEHT000314793	Known	NIC	None	0.5	None	None	None	None
m54284U_191111_172039/132122547/ccs	PB_GM12878_R2	hg38_SIRV	chr2	47783137	47799772	+	4	1895	6097	314787	ENSG00000116062.14	ENCODEHT000314787	MSH6	ENCODEHT000314787	Known	ISM	Both	0.550000011920929	None	None	None	None
m54284U_191110_105540/145492315/ccs	PB_GM12878_R1	hg38_SIRV	chr5	81751048	81419936	-	17	1660	16078	57487	ENSG00000145687.16	ENST00000320672.8	SSBP2	SSBP2-201	Known	Known	None	0.30000001192092896	None	None	None	None
m54284U_191111_172039/125372985/ccs	PB_GM12878_R2	hg38_SIRV	chr14	31396318	31397658	+	1	1341	76260	314794	ENCODEHG000076260	ENCODEHT000314794	ENCODEHG000076260	ENCODEHT000314794	Antisense	Antisense	None	0.8999999761581421	None	None	None	None
m54284U_191111_172039/38862920/ccs	PB_GM12878_R2	hg38_SIRV	chr7	42932173	42917413	-	8	881	21377	75140	ENSG00000106588.10	ENST00000223321.8	PSMA2	PSMA2-201	Known	Known	None	0.20000000298023224	None	None	None	None
m54284U_191111_172039/82314328/ccs	PB_GM12878_R2	hg38_SIRV	chr22	35257486	35265336	+	4	989	55244	197294	ENSG00000100281.13	ENST00000420166.5	HMGXB4	HMGXB4-203	Known	Known	None	0.699999988079071	None	None	None	None
14588c2b-1bdc-4fb4-b140-7c4620e04bdf	ONT_GM12878_R1	hg38_SIRV	chr4	90839168	90838582	-	1	611	76177	314363	ENCODEHG000076177	ENCODEHT000314363	ENCODEHG000076177	ENCODEHT000314363	Antisense	Antisense	None	0.550000011920929	None	None	None	None
m54284U_191111_172039/137825108/ccs	PB_GM12878_R2	hg38_SIRV	chr17	17281273	17246836	-	12	1621	45641	160785	ENSG00000141030.12	ENST00000268717.9	COPS3	COPS3-201	Known	Known	None	0.30000001192092896	None	None	None	None
4bf53446-7ac2-4183-be26-45e4a828d567	ONT_GM12878_R1	hg38_SIRV	chr1	19597014	19626622	+	4	484	628	2306	ENSG00000173436.14	ENST00000322753.6	MINOS1	MINOS1-201	Known	Known	None	0.30000001192092896	None	None	None	None
4dd6f2a1-555e-456d-9224-1bc30961c914	ONT_GM12878_R2	hg38_SIRV	chr19	2427538	2426572	-	3	669	49364	175608	ENSG00000099800.7	ENST00000215570.7	TIMM13	TIMM13-201	Known	Known	None	0.30000001192092896	None	None	None	None
319dca7e-16aa-40e6-9b4b-f4488979e693	ONT_GM12878_R2	hg38_SIRV	chr15	64160199	64155825	-	3	598	41507	311878	ENSG00000166794.4	ENCODEHT000311878	PPIB	ENCODEHT000311878	Known	ISM	Suffix	0.30000001192092896	None	None	None	None
m54284U_191111_172039/39649599/ccs	PB_GM12878_R2	hg38_SIRV	chr11	18394565	18407827	+	8	1641	31126	107186	ENSG00000134333.13	ENST00000422447.7	LDHA	LDHA-205	Known	Known	None	0.44999998807907104	None	None	None	None
m54284U_191110_105540/155453905/ccs	PB_GM12878_R1	hg38_SIRV	chr5	81751056	81419936	-	17	1668	16078	57487	ENSG00000145687.16	ENST00000320672.8	SSBP2	SSBP2-201	Known	Known	None	0.30000001192092896	None	None	None	None
m54284U_191111_172039/122685536/ccs	PB_GM12878_R2	hg38_SIRV	chr22	35257491	35265573	+	6	1204	55244	314779	ENSG00000100281.13	ENCODEHT000314779	HMGXB4	ENCODEHT000314779	Known	ISM	Prefix	0.6499999761581421	None	None	None	None
5310b3dd-90e1-47ff-bf60-6642571c5861	ONT_GM12878_R1	hg38_SIRV	chr4	90839168	90838582	-	1	611	76177	314363	ENCODEHG000076177	ENCODEHT000314363	ENCODEHG000076177	ENCODEHT000314363	Antisense	Antisense	None	0.550000011920929	None	None	None	None
m54284U_191111_172039/38993920/ccs	PB_GM12878_R2	hg38_SIRV	chr7	42932171	42917413	-	8	879	21377	75140	ENSG00000106588.10	ENST00000223321.8	PSMA2	PSMA2-201	Known	Known	None	0.20000000298023224	None	None	None	None
m54284U_191111_172039/6422822/ccs	PB_GM12878_R2	hg38_SIRV	chr16	29454576	29458215	+	6	1086	43478	152075	ENSG00000181625.17	ENST00000330181.9	SLX1B	SLX1B-201	Known	Known	None	0.15000000596046448	None	None	None	None
m54284U_191111_172039/138611444/ccs	PB_GM12878_R2	hg38_SIRV	chr17	17281264	17246836	-	12	1612	45641	160785	ENSG00000141030.12	ENST00000268717.9	COPS3	COPS3-201	Known	Known	None	0.30000001192092896	None	None	None	None
eabed0e4-e756-46e9-a484-b3daef9fa4db	ONT_GM12878_R1	hg38_SIRV	chr4	90839169	90838582	-	1	612	76177	314363	ENCODEHG000076177	ENCODEHT000314363	ENCODEHG000076177	ENCODEHT000314363	Antisense	Antisense	None	0.550000011920929	None	None	None	None
m54284U_191110_105540/156043332/ccs	PB_GM12878_R1	hg38_SIRV	chr5	81751048	81419936	-	17	1660	16078	57487	ENSG00000145687.16	ENST00000320672.8	SSBP2	SSBP2-201	Known	Known	None	0.30000001192092896	None	None	None	None
m54284U_191110_105540/14352720/ccs	PB_GM12878_R1	hg38_SIRV	chr2	47783138	47799915	+	4	2037	6097	314787	ENSG00000116062.14	ENCODEHT000314787	MSH6	ENCODEHT000314787	Known	ISM	Both	0.4000000059604645	None	None	None	None
m54284U_191110_105540/56819963/ccs	PB_GM12878_R1	hg38_SIRV	chr19	2427580	2426573	-	3	710	49364	175608	ENSG00000099800.7	ENST00000215570.7	TIMM13	TIMM13-201	Known	Known	None	0.3499999940395355	None	None	None	None
m54284U_191110_105540/150733524/ccs	PB_GM12878_R1	hg38_SIRV	chr3	38138674	38143020	+	5	2645	9814	314640	ENSG00000172936.13	ENCODEHT000314640	MYD88	ENCODEHT000314640	Known	NNC	None	0.20000000298023224	None	None	None	None
m54284U_191111_172039/75957252/ccs	PB_GM12878_R2	hg38_SIRV	chr14	31401209	31399731	-	1	1479	38616	314795	ENSG00000203546.7	ENCODEHT000314795	AL139353.1	ENCODEHT000314795	Known	Genomic	None	0.25	None	None	None	None
m54284U_191111_172039/169675015/ccs	PB_GM12878_R2	hg38_SIRV	chr22	35257486	35265336	+	4	989	55244	197294	ENSG00000100281.13	ENST00000420166.5	HMGXB4	HMGXB4-203	Known	Known	None	0.699999988079071	None	None	None	None
cf02c110-1d64-4200-a389-2259fcfeacc3	ONT_GM12878_R2	hg38_SIRV	chr15	64162975	64155829	-	5	834	41507	143997	ENSG00000166794.4	ENST00000300026.3	PPIB	PPIB-201	Known	Known	None	0.30000001192092896	None	None	None	None
m54284U_191111_172039/39127413/ccs	PB_GM12878_R2	hg38_SIRV	chr7	42932173	42917413	-	8	881	21377	75140	ENSG00000106588.10	ENST00000223321.8	PSMA2	PSMA2-201	Known	Known	None	0.20000000298023224	None	None	None	None
f7ea7689-40ef-4eea-a440-0469ba581b77	ONT_GM12878_R1	hg38_SIRV	chr4	90839172	90838582	-	1	606	76177	314363	ENCODEHG000076177	ENCODEHT000314363	ENCODEHG000076177	ENCODEHT000314363	Antisense	Antisense	None	0.550000011920929	None	None	None	None
bda3ef48-b182-429b-a5b0-55c3dd101133	ONT_GM12878_R1	hg38_SIRV	chr1	19597014	19626627	+	4	501	628	2306	ENSG00000173436.14	ENST00000322753.6	MINOS1	MINOS1-201	Known	Known	None	0.20000000298023224	None	None	None	None
m54284U_191111_172039/39716625/ccs	PB_GM12878_R2	hg38_SIRV	chr11	18394565	18407846	+	8	1660	31126	107186	ENSG00000134333.13	ENST00000422447.7	LDHA	LDHA-205	Known	Known	None	0.25	None	None	None	None
390b3abb-ab3b-40bf-aa38-1a7ba4295773	ONT_GM12878_R1	hg38_SIRV	chr4	90839009	90838582	-	1	452	76177	314363	ENCODEHG000076177	ENCODEHT000314363	ENCODEHG000076177	ENCODEHT000314363	Antisense	Antisense	None	0.550000011920929	None	None	None	None
m54284U_191111_172039/140774068/ccs	PB_GM12878_R2	hg38_SIRV	chr17	17281298	17246836	-	12	1646	45641	160785	ENSG00000141030.12	ENST00000268717.9	COPS3	COPS3-201	Known	Known	None	0.30000001192092896	None	None	None	None
267ed76e-77b8-4e39-a070-6d680f852cf8	ONT_GM12878_R1	hg38_SIRV	chr16	29454576	29458207	+	6	1078	43478	152075	ENSG00000181625.17	ENST00000330181.9	SLX1B	SLX1B-201	Known	Known	None	0.20000000298023224	None	None	None	None
m54284U_191110_105540/167444480/ccs	PB_GM12878_R1	hg38_SIRV	chr5	81751069	81419936	-	17	1691	16078	57487	ENSG00000145687.16	ENST00000320672.8	SSBP2	SSBP2-201	Known	Known	None	0.30000001192092896	None	None	None	None
m54284U_191111_172039/169019871/ccs	PB_GM12878_R2	hg38_SIRV	chr22	35257487	35265336	+	4	998	55244	197294	ENSG00000100281.13	ENST00000420166.5	HMGXB4	HMGXB4-203	Known	Known	None	0.699999988079071	None	None	None	None
m54284U_191111_172039/39258809/ccs	PB_GM12878_R2	hg38_SIRV	chr7	42932171	42917413	-	8	879	21377	75140	ENSG00000106588.10	ENST00000223321.8	PSMA2	PSMA2-201	Known	Known	None	0.20000000298023224	None	None	None	None
2eeaa29e-183c-4043-9e54-57fdafbcb1a2	ONT_GM12878_R2	hg38_SIRV	chr19	2427544	2426573	-	3	674	49364	175608	ENSG00000099800.7	ENST00000215570.7	TIMM13	TIMM13-201	Known	Known	None	0.3499999940395355	None	None	None	None
4f1bc154-fa15-43dd-9ad3-17544b88474f	ONT_GM12878_R1	hg38_SIRV	chr4	90839169	90838582	-	1	612	76177	314363	ENCODEHG000076177	ENCODEHT000314363	ENCODEHG000076177	ENCODEHT000314363	Antisense	Antisense	None	0.550000011920929	None	None	None	None
m54284U_191110_105540/152110711/ccs	PB_GM12878_R1	hg38_SIRV	chr3	38138674	38143019	+	5	2644	9814	314640	ENSG00000172936.13	ENCODEHT000314640	MYD88	ENCODEHT000314640	Known	NNC	None	0.20000000298023224	None	None	None	None
1bb0d761-885b-4fce-9406-63c83080e293	ONT_GM12878_R1	hg38_SIRV	chr14	31420578	31400269	-	3	551	38614	134489	ENSG00000129493.14	ENST00000382464.6	HEATR5A	HEATR5A-201	Known	Known	None	0.25	None	None	None	None
b13be721-07dd-4b3d-832c-2566a5713517	ONT_GM12878_R2	hg38_SIRV	chr15	64163010	64155829	-	5	869	41507	143997	ENSG00000166794.4	ENST00000300026.3	PPIB	PPIB-201	Known	Known	None	0.30000001192092896	None	None	None	None
2a8ae790-616e-40ee-a4e5-84d35bced9bb	ONT_GM12878_R1	hg38_SIRV	chr4	90839169	90838582	-	1	618	76177	314363	ENCODEHG000076177	ENCODEHT000314363	ENCODEHG000076177	ENCODEHT000314363	Antisense	Antisense	None	0.550000011920929	None	None	None	None
m54284U_191111_172039/64160007/ccs	PB_GM12878_R2	hg38_SIRV	chr2	47783148	47798625	+	4	744	6097	314787	ENSG00000116062.14	ENCODEHT000314787	MSH6	ENCODEHT000314787	Known	ISM	Both	0.550000011920929	None	None	None	None
m54284U_191111_172039/143065135/ccs	PB_GM12878_R2	hg38_SIRV	chr17	17281301	17246836	-	12	1649	45641	160785	ENSG00000141030.12	ENST00000268717.9	COPS3	COPS3-201	Known	Known	None	0.30000001192092896	None	None	None	None
m54284U_191110_105540/93782936/ccs	PB_GM12878_R1	hg38_SIRV	chr22	35257493	35265572	+	6	1201	55244	314779	ENSG00000100281.13	ENCODEHT000314779	HMGXB4	ENCODEHT000314779	Known	ISM	Prefix	0.699999988079071	None	None	None	None
m54284U_191111_172039/39452711/ccs	PB_GM12878_R2	hg38_SIRV	chr7	42932173	42917413	-	8	881	21377	75140	ENSG00000106588.10	ENST00000223321.8	PSMA2	PSMA2-201	Known	Known	None	0.20000000298023224	None	None	None	None
m54284U_191110_105540/172100159/ccs	PB_GM12878_R1	hg38_SIRV	chr5	81751048	81419936	-	17	1660	16078	57487	ENSG00000145687.16	ENST00000320672.8	SSBP2	SSBP2-201	Known	Known	None	0.30000001192092896	None	None	None	None
99f2b5f5-fb20-4ff5-bd4b-a9aeab764950	ONT_GM12878_R2	hg38_SIRV	chr1	19597014	19626622	+	4	483	628	2306	ENSG00000173436.14	ENST00000322753.6	MINOS1	MINOS1-201	Known	Known	None	0.30000001192092896	None	None	None	None
0c130028-e7ba-4b31-91d0-7243df0f34d8	ONT_GM12878_R1	hg38_SIRV	chr4	90839169	90838582	-	1	606	76177	314363	ENCODEHG000076177	ENCODEHT000314363	ENCODEHG000076177	ENCODEHT000314363	Antisense	Antisense	None	0.550000011920929	None	None	None	None
m54284U_191111_172039/39717661/ccs	PB_GM12878_R2	hg38_SIRV	chr11	18394565	18407844	+	8	1658	31126	107186	ENSG00000134333.13	ENST00000422447.7	LDHA	LDHA-205	Known	Known	None	0.25	None	None	None	None
d19d2370-4b1e-401f-81cf-bc4cfaa54e0c	ONT_GM12878_R1	hg38_SIRV	chr14	31420567	31400269	-	3	540	38614	134489	ENSG00000129493.14	ENST00000382464.6	HEATR5A	HEATR5A-201	Known	Known	None	0.25	None	None	None	None
m54284U_191111_172039/94504334/ccs	PB_GM12878_R2	hg38_SIRV	chr16	29454577	29458217	+	6	1087	43478	152075	ENSG00000181625.17	ENST00000330181.9	SLX1B	SLX1B-201	Known	Known	None	0.20000000298023224	None	None	None	None
3cd41360-ca73-4fad-b635-df6b83dff755	ONT_GM12878_R2	hg38_SIRV	chr19	2427555	2426573	-	3	685	49364	175608	ENSG00000099800.7	ENST00000215570.7	TIMM13	TIMM13-201	Known	Known	None	0.3499999940395355	None	None	None	None
5c8ab1ce-4ff9-4a3c-9311-ad6bce85a677	ONT_GM12878_R2	hg38_SIRV	chr15	64163024	64155829	-	5	866	41507	311856	ENSG00000166794.4	ENCODEHT000311856	PPIB	ENCODEHT000311856	Known	NNC	None	0.30000001192092896	None	None	None	None
m54284U_191110_105540/163973399/ccs	PB_GM12878_R1	hg38_SIRV	chr3	38138661	38143018	+	5	2663	9814	35578	ENSG00000172936.13	ENST00000396334.8	MYD88	MYD88-201	Known	Known	None	0.20000000298023224	None	None	None	None
53b9313d-d189-4091-b795-df20b4ce25fc	ONT_GM12878_R1	hg38_SIRV	chr4	90839163	90838582	-	1	606	76177	314363	ENCODEHG000076177	ENCODEHT000314363	ENCODEHG000076177	ENCODEHT000314363	Antisense	Antisense	None	0.550000011920929	None	None	None	None
m54284U_191110_105540/176423648/ccs	PB_GM12878_R1	hg38_SIRV	chr5	81751073	81419936	-	17	1685	16078	57487	ENSG00000145687.16	ENST00000320672.8	SSBP2	SSBP2-201	Known	Known	None	0.30000001192092896	None	None	None	None
m54284U_191110_105540/104137211/ccs	PB_GM12878_R1	hg38_SIRV	chr22	35257488	35265548	+	4	1199	55244	197294	ENSG00000100281.13	ENST00000420166.5	HMGXB4	HMGXB4-203	Known	Known	None	0.800000011920929	None	None	None	None
m54284U_191111_172039/39780746/ccs	PB_GM12878_R2	hg38_SIRV	chr7	42932165	42917413	-	8	873	21377	75140	ENSG00000106588.10	ENST00000223321.8	PSMA2	PSMA2-201	Known	Known	None	0.20000000298023224	None	None	None	None
m54284U_191111_172039/144900987/ccs	PB_GM12878_R2	hg38_SIRV	chr17	17281249	17246830	-	12	1660	45641	314302	ENSG00000141030.12	ENCODEHT000314302	COPS3	ENCODEHT000314302	Known	NIC	None	0.30000001192092896	None	None	None	None
m54284U_191110_105540/5178056/ccs	PB_GM12878_R1	hg38_SIRV	chr2	47783145	47806943	+	10	4255	6097	21345	ENSG00000116062.14	ENST00000234420.9	MSH6	MSH6-201	Known	Known	None	0.3499999940395355	None	None	None	None
m54284U_191111_172039/137101484/ccs	PB_GM12878_R2	hg38_SIRV	chr14	31420548	31400272	-	3	518	38614	134489	ENSG00000129493.14	ENST00000382464.6	HEATR5A	HEATR5A-201	Known	Known	None	0.30000001192092896	None	None	None	None
13a98d56-89af-419b-b12c-c0795644defa	ONT_GM12878_R2	hg38_SIRV	chr14	31420530	31400272	-	3	486	38616	314796	ENSG00000203546.7	ENCODEHT000314796	AL139353.1	ENCODEHT000314796	Known	NNC	None	0.30000001192092896	None	None	None	None
ce095df2-1e56-423b-9539-365b9ca33934	ONT_GM12878_R1	hg38_SIRV	chr4	90839158	90838582	-	1	601	76177	314363	ENCODEHG000076177	ENCODEHT000314363	ENCODEHG000076177	ENCODEHT000314363	Antisense	Antisense	None	0.550000011920929	None	None	None	None
m54284U_191110_105540/28574731/ccs	PB_GM12878_R1	hg38_SIRV	chr19	2427576	2426574	-	3	705	49364	175608	ENSG00000099800.7	ENST00000215570.7	TIMM13	TIMM13-201	Known	Known	None	0.3499999940395355	None	None	None	None
m54284U_191110_105540/21692657/ccs	PB_GM12878_R1	hg38_SIRV	chr16	29454578	29458217	+	6	1086	43478	152075	ENSG00000181625.17	ENST00000330181.9	SLX1B	SLX1B-201	Known	Known	None	0.20000000298023224	None	None	None	None
839c9b20-b468-4b54-8c1e-7a9c6a75de79	ONT_GM12878_R2	hg38_SIRV	chr1	19597095	19626628	+	4	499	632	314270	ENSG00000270136.6	ENCODEHT000314270	MINOS1-NBL1	ENCODEHT000314270	Known	NNC	None	0.20000000298023224	None	None	None	None
m54284U_191111_172039/40109782/ccs	PB_GM12878_R2	hg38_SIRV	chr11	18394565	18407845	+	8	1659	31126	107186	ENSG00000134333.13	ENST00000422447.7	LDHA	LDHA-205	Known	Known	None	0.25	None	None	None	None
m54284U_191110_105540/177867563/ccs	PB_GM12878_R1	hg38_SIRV	chr5	81751050	81419936	-	17	1662	16078	57487	ENSG00000145687.16	ENST00000320672.8	SSBP2	SSBP2-201	Known	Known	None	0.30000001192092896	None	None	None	None
m54284U_191110_105540/116130496/ccs	PB_GM12878_R1	hg38_SIRV	chr22	35257483	35265550	+	5	1300	55244	314771	ENSG00000100281.13	ENCODEHT000314771	HMGXB4	ENCODEHT000314771	Known	ISM	Prefix	0.8999999761581421	None	None	None	None
ff85ffec-7bd1-4772-8163-267420fad6f1	ONT_GM12878_R2	hg38_SIRV	chr15	64162996	64155829	-	5	838	41507	311856	ENSG00000166794.4	ENCODEHT000311856	PPIB	ENCODEHT000311856	Known	NNC	None	0.30000001192092896	None	None	None	None
m54284U_191111_172039/39781679/ccs	PB_GM12878_R2	hg38_SIRV	chr7	42932173	42917413	-	8	881	21377	75140	ENSG00000106588.10	ENST00000223321.8	PSMA2	PSMA2-201	Known	Known	None	0.20000000298023224	None	None	None	None
8b4a17c5-9777-403b-9f6f-c3c60f0cde5d	ONT_GM12878_R1	hg38_SIRV	chr4	90838886	90838582	-	1	329	76177	314363	ENCODEHG000076177	ENCODEHT000314363	ENCODEHG000076177	ENCODEHT000314363	Antisense	Antisense	None	0.550000011920929	None	None	None	None
m54284U_191110_105540/176357713/ccs	PB_GM12878_R1	hg38_SIRV	chr3	38138661	38143015	+	5	2660	9814	35578	ENSG00000172936.13	ENST00000396334.8	MYD88	MYD88-201	Known	Known	None	0.15000000596046448	None	None	None	None
m54284U_191111_172039/147589805/ccs	PB_GM12878_R2	hg38_SIRV	chr17	17281269	17246836	-	12	1617	45641	160785	ENSG00000141030.12	ENST00000268717.9	COPS3	COPS3-201	Known	Known	None	0.30000001192092896	None	None	None	None
b6117eee-532e-471c-861d-70659e96623d	ONT_GM12878_R1	hg38_SIRV	chr4	90839169	90838582	-	1	619	76177	314363	ENCODEHG000076177	ENCODEHT000314363	ENCODEHG000076177	ENCODEHT000314363	Antisense	Antisense	None	0.550000011920929	None	None	None	None
m54284U_191111_172039/18090287/ccs	PB_GM12878_R2	hg38_SIRV	chr22	35257488	35265331	+	5	1097	55244	197297	ENSG00000100281.13	ENST00000455359.5	HMGXB4	HMGXB4-204	Known	Known	None	0.699999988079071	None	None	None	None
22de3f04-5fcf-40a6-b929-36de0b61b0a7	ONT_GM12878_R2	hg38_SIRV	chr14	31420574	31400273	-	3	543	38614	134489	ENSG00000129493.14	ENST00000382464.6	HEATR5A	HEATR5A-201	Known	Known	None	0.3499999940395355	None	None	None	None
m54284U_191111_172039/40042624/ccs	PB_GM12878_R2	hg38_SIRV	chr7	42932174	42917413	-	8	882	21377	75140	ENSG00000106588.10	ENST00000223321.8	PSMA2	PSMA2-201	Known	Known	None	0.20000000298023224	None	None	None	None
m54284U_191110_105540/21758586/ccs	PB_GM12878_R1	hg38_SIRV	chr2	47783154	47798634	+	4	747	6097	314787	ENSG00000116062.14	ENCODEHT000314787	MSH6	ENCODEHT000314787	Known	ISM	Both	0.550000011920929	None	None	None	None
m54284U_191111_172039/197041/ccs	PB_GM12878_R2	hg38_SIRV	chr5	81751090	81419936	-	17	1702	16078	57487	ENSG00000145687.16	ENST00000320672.8	SSBP2	SSBP2-201	Known	Known	None	0.30000001192092896	None	None	None	None
c0d8422b-875d-4081-af25-4b8deb00e4f4	ONT_GM12878_R2	hg38_SIRV	chr1	19597014	19626622	+	4	484	628	2306	ENSG00000173436.14	ENST00000322753.6	MINOS1	MINOS1-201	Known	Known	None	0.30000001192092896	None	None	None	None
m54284U_191110_105540/164301053/ccs	PB_GM12878_R1	hg38_SIRV	chr19	2427580	2426574	-	3	709	49364	175608	ENSG00000099800.7	ENST00000215570.7	TIMM13	TIMM13-201	Known	Known	None	0.3499999940395355	None	None	None	None
m54284U_191111_172039/40371722/ccs	PB_GM12878_R2	hg38_SIRV	chr11	18394565	18407844	+	8	1658	31126	107186	ENSG00000134333.13	ENST00000422447.7	LDHA	LDHA-205	Known	Known	None	0.25	None	None	None	None
m54284U_191111_172039/148046087/ccs	PB_GM12878_R2	hg38_SIRV	chr17	17281262	17246829	-	12	1586	45641	314382	ENSG00000141030.12	ENCODEHT000314382	COPS3	ENCODEHT000314382	Known	NNC	None	0.30000001192092896	None	None	None	None
9967f751-9502-49e8-bd02-18acdce1b6fd	ONT_GM12878_R1	hg38_SIRV	chr4	90839163	90838582	-	1	612	76177	314363	ENCODEHG000076177	ENCODEHT000314363	ENCODEHG000076177	ENCODEHT000314363	Antisense	Antisense	None	0.550000011920929	None	None	None	None
3f13de4d-2954-4166-9471-f5c55431795b	ONT_GM12878_R2	hg38_SIRV	chr16	29454581	29458215	+	6	1081	43478	152075	ENSG00000181625.17	ENST00000330181.9	SLX1B	SLX1B-201	Known	Known	None	0.15000000596046448	None	None	None	None
710e1672-8cae-44fb-bd38-f80ef8ae5495	ONT_GM12878_R2	hg38_SIRV	chr15	64162870	64155829	-	5	729	41507	143997	ENSG00000166794.4	ENST00000300026.3	PPIB	PPIB-201	Known	Known	None	0.30000001192092896	None	None	None	None
m54284U_191111_172039/5506466/ccs	PB_GM12878_R2	hg38_SIRV	chr3	38138674	38143017	+	5	2642	9814	314640	ENSG00000172936.13	ENCODEHT000314640	MYD88	ENCODEHT000314640	Known	NNC	None	0.15000000596046448	None	None	None	None
m54284U_191111_172039/47382575/ccs	PB_GM12878_R2	hg38_SIRV	chr22	35257493	35265572	+	6	1201	55244	314779	ENSG00000100281.13	ENCODEHT000314779	HMGXB4	ENCODEHT000314779	Known	ISM	Prefix	0.699999988079071	None	None	None	None
c46e4057-f715-4bee-a1de-059b699ba9b5	ONT_GM12878_R1	hg38_SIRV	chr14	31420537	31400275	-	3	504	38614	134489	ENSG00000129493.14	ENST00000382464.6	HEATR5A	HEATR5A-201	Known	Known	None	0.44999998807907104	None	None	None	None
52f9a1c4-e691-44cc-b854-2c8b8591eb0b	ONT_GM12878_R1	hg38_SIRV	chr4	90839165	90838582	-	1	608	76177	314363	ENCODEHG000076177	ENCODEHT000314363	ENCODEHG000076177	ENCODEHT000314363	Antisense	Antisense	None	0.550000011920929	None	None	None	None
m54284U_191111_172039/40175744/ccs	PB_GM12878_R2	hg38_SIRV	chr7	42932173	42917413	-	8	881	21377	75140	ENSG00000106588.10	ENST00000223321.8	PSMA2	PSMA2-201	Known	Known	None	0.20000000298023224	None	None	None	None
m54284U_191111_172039/853508/ccs	PB_GM12878_R2	hg38_SIRV	chr5	81751048	81419936	-	16	1570	16078	57490	ENSG00000145687.16	ENST00000514493.5	SSBP2	SSBP2-218	Known	Known	None	0.30000001192092896	None	None	None	None
m54284U_191111_172039/149686983/ccs	PB_GM12878_R2	hg38_SIRV	chr17	17281227	17246836	-	12	1575	45641	160785	ENSG00000141030.12	ENST00000268717.9	COPS3	COPS3-201	Known	Known	None	0.30000001192092896	None	None	None	None
c22643cd-c918-4acc-8268-9797fc25d658	ONT_GM12878_R1	hg38_SIRV	chr19	2427541	2426574	-	3	670	49364	175608	ENSG00000099800.7	ENST00000215570.7	TIMM13	TIMM13-201	Known	Known	None	0.3499999940395355	None	None	None	None
4ce1b45a-bbc1-4a60-bd92-32bd590c554d	ONT_GM12878_R1	hg38_SIRV	chr4	90839167	90838582	-	1	610	76177	314363	ENCODEHG000076177	ENCODEHT000314363	ENCODEHG000076177	ENCODEHT000314363	Antisense	Antisense	None	0.550000011920929	None	None	None	None
m54284U_191111_172039/56624232/ccs	PB_GM12878_R2	hg38_SIRV	chr22	35257483	35264887	+	5	645	55244	314771	ENSG00000100281.13	ENCODEHT000314771	HMGXB4	ENCODEHT000314771	Known	ISM	Prefix	0.550000011920929	None	None	None	None
m54284U_191110_105540/29032553/ccs	PB_GM12878_R1	hg38_SIRV	chr2	47783154	47799770	+	4	1876	6097	314787	ENSG00000116062.14	ENCODEHT000314787	MSH6	ENCODEHT000314787	Known	ISM	Both	0.5	None	None	None	None
m54284U_191111_172039/40501947/ccs	PB_GM12878_R2	hg38_SIRV	chr11	18394565	18407844	+	8	1658	31126	107186	ENSG00000134333.13	ENST00000422447.7	LDHA	LDHA-205	Known	Known	None	0.25	None	None	None	None
ea55f03b-a6d5-4ba2-89a2-dc71cbb1b2b8	ONT_GM12878_R2	hg38_SIRV	chr15	64162971	64155829	-	5	824	41507	143997	ENSG00000166794.4	ENST00000300026.3	PPIB	PPIB-201	Known	Known	None	0.30000001192092896	None	None	None	None
f78ba0ba-dd0e-4200-8a79-62484576fac8	ONT_GM12878_R1	hg38_SIRV	chr4	90839169	90838582	-	1	596	76177	314363	ENCODEHG000076177	ENCODEHT000314363	ENCODEHG000076177	ENCODEHT000314363	Antisense	Antisense	None	0.550000011920929	None	None	None	None
90137169-a6d3-4b8b-9aea-b0ce0d1eac7f	ONT_GM12878_R2	hg38_SIRV	chr1	19597014	19626604	+	4	478	628	2306	ENSG00000173436.14	ENST00000322753.6	MINOS1	MINOS1-201	Known	Known	None	0.699999988079071	None	None	None	None
8e928fd4-d3f4-468f-bc95-e7e500f8dff4	ONT_GM12878_R1	hg38_SIRV	chr14	31420537	31400275	-	3	504	38614	134489	ENSG00000129493.14	ENST00000382464.6	HEATR5A	HEATR5A-201	Known	Known	None	0.44999998807907104	None	None	None	None
a703a682-0393-4931-a982-7eb7351e7619	ONT_GM12878_R2	hg38_SIRV	chr16	29454581	29458216	+	5	740	43478	152077	ENSG00000181625.17	ENST00000351581.4	SLX1B	SLX1B-202	Known	Known	None	0.20000000298023224	None	None	None	None
m54284U_191111_172039/9110768/ccs	PB_GM12878_R2	hg38_SIRV	chr3	38138661	38142992	+	5	2637	9814	35578	ENSG00000172936.13	ENST00000396334.8	MYD88	MYD88-201	Known	Known	None	0.550000011920929	None	None	None	None
m54284U_191111_172039/40240370/ccs	PB_GM12878_R2	hg38_SIRV	chr7	42932171	42917413	-	8	879	21377	75140	ENSG00000106588.10	ENST00000223321.8	PSMA2	PSMA2-201	Known	Known	None	0.20000000298023224	None	None	None	None
m54284U_191111_172039/107021470/ccs	PB_GM12878_R2	hg38_SIRV	chr22	35257493	35264895	+	6	760	55244	314779	ENSG00000100281.13	ENCODEHT000314779	HMGXB4	ENCODEHT000314779	Known	ISM	Prefix	0.550000011920929	None	None	None	None
29f16f3f-9fce-4850-80ee-55971d8c25ff	ONT_GM12878_R2	hg38_SIRV	chr15	64155930	64155869	-	1	311	41507	311850	ENSG00000166794.4	ENCODEHT000311850	PPIB	ENCODEHT000311850	Known	Genomic	None	0.30000001192092896	None	None	None	None
m54284U_191111_172039/154732629/ccs	PB_GM12878_R2	hg38_SIRV	chr17	17281244	17246836	-	12	1592	45641	160785	ENSG00000141030.12	ENST00000268717.9	COPS3	COPS3-201	Known	Known	None	0.30000001192092896	None	None	None	None
ff1d1519-afd7-4014-9046-d9e3cd5e89f2	ONT_GM12878_R1	hg38_SIRV	chr4	90839170	90838582	-	1	613	76177	314363	ENCODEHG000076177	ENCODEHT000314363	ENCODEHG000076177	ENCODEHT000314363	Antisense	Antisense	None	0.550000011920929	None	None	None	None
m54284U_191111_172039/3672062/ccs	PB_GM12878_R2	hg38_SIRV	chr5	81751108	81419936	-	17	1720	16078	57487	ENSG00000145687.16	ENST00000320672.8	SSBP2	SSBP2-201	Known	Known	None	0.30000001192092896	None	None	None	None
6c38896b-2386-4e33-b745-bfa983192da7	ONT_GM12878_R2	hg38_SIRV	chr19	2427466	2426574	-	3	603	49364	175608	ENSG00000099800.7	ENST00000215570.7	TIMM13	TIMM13-201	Known	Known	None	0.3499999940395355	None	None	None	None
m54284U_191111_172039/40764894/ccs	PB_GM12878_R2	hg38_SIRV	chr11	18394565	18407846	+	8	1660	31126	107186	ENSG00000134333.13	ENST00000422447.7	LDHA	LDHA-205	Known	Known	None	0.25	None	None	None	None
m54284U_191111_172039/131663788/ccs	PB_GM12878_R2	hg38_SIRV	chr22	35257488	35265338	+	5	1104	55244	197297	ENSG00000100281.13	ENST00000455359.5	HMGXB4	HMGXB4-204	Known	Known	None	0.6499999761581421	None	None	None	None
73d723ef-0054-4f5e-8b2e-151587a1098d	ONT_GM12878_R2	hg38_SIRV	chr14	31420520	31400275	-	3	487	38614	134489	ENSG00000129493.14	ENST00000382464.6	HEATR5A	HEATR5A-201	Known	Known	None	0.44999998807907104	None	None	None	None
1cd255df-e5f9-4955-8af0-be65b628734d	ONT_GM12878_R1	hg38_SIRV	chr4	90839164	90838582	-	1	607	76177	314363	ENCODEHG000076177	ENCODEHT000314363	ENCODEHG000076177	ENCODEHT000314363	Antisense	Antisense	None	0.550000011920929	None	None	None	None
m54284U_191110_105540/97585364/ccs	PB_GM12878_R1	hg38_SIRV	chr2	47783145	47806353	+	8	3885	6097	314797	ENSG00000116062.14	ENCODEHT000314797	MSH6	ENCODEHT000314797	Known	ISM	Prefix	0.30000001192092896	None	None	None	None
m54284U_191111_172039/119474666/ccs	PB_GM12878_R2	hg38_SIRV	chr16	29454582	29458216	+	6	1081	43478	152075	ENSG00000181625.17	ENST00000330181.9	SLX1B	SLX1B-201	Known	Known	None	0.20000000298023224	None	None	None	None
m54284U_191111_172039/30868156/ccs	PB_GM12878_R2	hg38_SIRV	chr3	38138661	38142992	+	5	2637	9814	35578	ENSG00000172936.13	ENST00000396334.8	MYD88	MYD88-201	Known	Known	None	0.550000011920929	None	None	None	None
m54284U_191110_105540/657565/ccs	PB_GM12878_R1	hg38_SIRV	chr1	19597015	19626605	+	4	466	628	2306	ENSG00000173436.14	ENST00000322753.6	MINOS1	MINOS1-201	Known	Known	None	0.75	None	None	None	None
m54284U_191111_172039/158731051/ccs	PB_GM12878_R2	hg38_SIRV	chr17	17281215	17246836	-	12	1563	45641	160785	ENSG00000141030.12	ENST00000268717.9	COPS3	COPS3-201	Known	Known	None	0.30000001192092896	None	None	None	None
m54284U_191111_172039/40241280/ccs	PB_GM12878_R2	hg38_SIRV	chr7	42932174	42917413	-	9	936	21377	75141	ENSG00000106588.10	ENST00000436986.5	PSMA2	PSMA2-203	Known	Known	None	0.20000000298023224	None	None	None	None
m54284U_191111_172039/4131630/ccs	PB_GM12878_R2	hg38_SIRV	chr5	81751056	81419936	-	17	1668	16078	57487	ENSG00000145687.16	ENST00000320672.8	SSBP2	SSBP2-201	Known	Known	None	0.30000001192092896	None	None	None	None
m54284U_191111_172039/40896977/ccs	PB_GM12878_R2	hg38_SIRV	chr11	18394565	18407845	+	8	1659	31126	107186	ENSG00000134333.13	ENST00000422447.7	LDHA	LDHA-205	Known	Known	None	0.25	None	None	None	None
308f3c33-a2d3-4faa-ba89-e1945347aab3	ONT_GM12878_R2	hg38_SIRV	chr15	64156812	64155816	-	2	394	41507	314182	ENSG00000166794.4	ENCODEHT000314182	PPIB	ENCODEHT000314182	Known	ISM	Suffix	0.30000001192092896	None	None	None	None
b4398b6c-7bda-46f5-8e6d-1745edb75f88	ONT_GM12878_R1	hg38_SIRV	chr4	90839169	90838582	-	1	612	76177	314363	ENCODEHG000076177	ENCODEHT000314363	ENCODEHG000076177	ENCODEHT000314363	Antisense	Antisense	None	0.550000011920929	None	None	None	None
m54284U_191111_172039/174522964/ccs	PB_GM12878_R2	hg38_SIRV	chr14	31420579	31400277	-	3	544	38614	134489	ENSG00000129493.14	ENST00000382464.6	HEATR5A	HEATR5A-201	Known	Known	None	0.5	None	None	None	None
f427a16a-3c3d-4a61-ae8a-21364e9576a8	ONT_GM12878_R1	hg38_SIRV	chr19	2427575	2426575	-	3	703	49364	175608	ENSG00000099800.7	ENST00000215570.7	TIMM13	TIMM13-201	Known	Known	None	0.3499999940395355	None	None	None	None
m54284U_191111_172039/151519965/ccs	PB_GM12878_R2	hg38_SIRV	chr22	35257493	35265785	+	6	1414	55244	314779	ENSG00000100281.13	ENCODEHT000314779	HMGXB4	ENCODEHT000314779	Known	ISM	Prefix	0.8500000238418579	None	None	None	None
e8b4f043-fd62-4a63-8035-684a8d18cc45	ONT_GM12878_R1	hg38_SIRV	chr4	90839164	90838582	-	1	607	76177	314363	ENCODEHG000076177	ENCODEHT000314363	ENCODEHG000076177	ENCODEHT000314363	Antisense	Antisense	None	0.550000011920929	None	None	None	None
m54284U_191111_172039/163250996/ccs	PB_GM12878_R2	hg38_SIRV	chr22	35257493	35265572	+	6	1201	55244	314779	ENSG00000100281.13	ENCODEHT000314779	HMGXB4	ENCODEHT000314779	Known	ISM	Prefix	0.699999988079071	None	None	None	None
17a23651-15a9-4518-91d6-8ac6b9d5ce68	ONT_GM12878_R1	hg38_SIRV	chr16	29454582	29458225	+	6	1090	43478	152075	ENSG00000181625.17	ENST00000330181.9	SLX1B	SLX1B-201	Known	Known	None	0.15000000596046448	None	None	None	None
m54284U_191111_172039/14550923/ccs	PB_GM12878_R2	hg38_SIRV	chr5	81751085	81419936	-	17	1697	16078	57487	ENSG00000145687.16	ENST00000320672.8	SSBP2	SSBP2-201	Known	Known	None	0.30000001192092896	None	None	None	None
m54284U_191111_172039/68487980/ccs	PB_GM12878_R2	hg38_SIRV	chr3	38138661	38143019	+	5	2664	9814	35578	ENSG00000172936.13	ENST00000396334.8	MYD88	MYD88-201	Known	Known	None	0.20000000298023224	None	None	None	None
m54284U_191111_172039/40241462/ccs	PB_GM12878_R2	hg38_SIRV	chr7	42932182	42917413	-	8	890	21377	75140	ENSG00000106588.10	ENST00000223321.8	PSMA2	PSMA2-201	Known	Known	None	0.20000000298023224	None	None	None	None
m54284U_191111_172039/161416465/ccs	PB_GM12878_R2	hg38_SIRV	chr17	17281302	17246836	-	12	1650	45641	160785	ENSG00000141030.12	ENST00000268717.9	COPS3	COPS3-201	Known	Known	None	0.30000001192092896	None	None	None	None
c3164516-cb2d-4e01-94fd-f7ea8ed1d5f6	ONT_GM12878_R1	hg38_SIRV	chr4	90839137	90838582	-	1	573	76177	314363	ENCODEHG000076177	ENCODEHT000314363	ENCODEHG000076177	ENCODEHT000314363	Antisense	Antisense	None	0.550000011920929	None	None	None	None
m54284U_191110_105540/2426040/ccs	PB_GM12878_R1	hg38_SIRV	chr1	19597015	19626631	+	4	498	628	2306	ENSG00000173436.14	ENST00000322753.6	MINOS1	MINOS1-201	Known	Known	None	0.10000000149011612	None	None	None	None
m54284U_191110_105540/91228964/ccs	PB_GM12878_R1	hg38_SIRV	chr14	31420590	31400287	-	3	545	38614	134489	ENSG00000129493.14	ENST00000382464.6	HEATR5A	HEATR5A-201	Known	Known	None	0.75	None	None	None	None
f92d8d37-64a5-4b1d-ab8b-de7c90732622	ONT_GM12878_R2	hg38_SIRV	chr19	2427574	2426575	-	3	696	49364	175608	ENSG00000099800.7	ENST00000215570.7	TIMM13	TIMM13-201	Known	Known	None	0.3499999940395355	None	None	None	None
37f6f957-cf3b-4049-ae3a-a651666178e6	ONT_GM12878_R2	hg38_SIRV	chr15	64156857	64155826	-	2	454	41507	311859	ENSG00000166794.4	ENCODEHT000311859	PPIB	ENCODEHT000311859	Known	ISM	Suffix	0.30000001192092896	None	None	None	None
m54284U_191110_105540/17564112/ccs	PB_GM12878_R1	hg38_SIRV	chr22	35257489	35265548	+	4	1198	55244	197294	ENSG00000100281.13	ENST00000420166.5	HMGXB4	HMGXB4-203	Known	Known	None	0.800000011920929	None	None	None	None
m54284U_191110_105540/19465167/ccs	PB_GM12878_R1	hg38_SIRV	chr1	19597015	19626623	+	7	1211	628	314798	ENSG00000173436.14	ENCODEHT000314798	MINOS1	ENCODEHT000314798	Known	NNC	None	0.25	None	None	None	None
172c462a-8983-4243-814c-988878cafcb2	ONT_GM12878_R1	hg38_SIRV	chr4	90839164	90838582	-	1	607	76177	314363	ENCODEHG000076177	ENCODEHT000314363	ENCODEHG000076177	ENCODEHT000314363	Antisense	Antisense	None	0.550000011920929	None	None	None	None
m54284U_191111_172039/41025560/ccs	PB_GM12878_R2	hg38_SIRV	chr11	18394565	18407844	+	8	1658	31126	107186	ENSG00000134333.13	ENST00000422447.7	LDHA	LDHA-205	Known	Known	None	0.25	None	None	None	None
m54284U_191111_172039/38209096/ccs	PB_GM12878_R2	hg38_SIRV	chr2	47783154	47800810	+	4	2916	6097	314787	ENSG00000116062.14	ENCODEHT000314787	MSH6	ENCODEHT000314787	Known	ISM	Both	0.6000000238418579	None	None	None	None
3f30b849-83d8-4752-ad38-d661d85a3ad3	ONT_GM12878_R2	hg38_SIRV	chr16	29454582	29458215	+	6	1080	43478	152075	ENSG00000181625.17	ENST00000330181.9	SLX1B	SLX1B-201	Known	Known	None	0.15000000596046448	None	None	None	None
m54284U_191111_172039/40699215/ccs	PB_GM12878_R2	hg38_SIRV	chr7	42932180	42917413	-	8	888	21377	75140	ENSG00000106588.10	ENST00000223321.8	PSMA2	PSMA2-201	Known	Known	None	0.20000000298023224	None	None	None	None
09506c6e-2d8f-44fb-91bd-619d47161709	ONT_GM12878_R1	hg38_SIRV	chr4	90839168	90838582	-	1	611	76177	314363	ENCODEHG000076177	ENCODEHT000314363	ENCODEHG000076177	ENCODEHT000314363	Antisense	Antisense	None	0.550000011920929	None	None	None	None
m54284U_191111_172039/17957769/ccs	PB_GM12878_R2	hg38_SIRV	chr5	81751051	81419936	-	17	1663	16078	57487	ENSG00000145687.16	ENST00000320672.8	SSBP2	SSBP2-201	Known	Known	None	0.30000001192092896	None	None	None	None
m54284U_191110_105540/93128609/ccs	PB_GM12878_R1	hg38_SIRV	chr14	31420582	31400287	-	4	591	38614	314799	ENSG00000129493.14	ENCODEHT000314799	HEATR5A	ENCODEHT000314799	Known	ISM	Prefix	0.75	None	None	None	None
m54284U_191111_172039/164038449/ccs	PB_GM12878_R2	hg38_SIRV	chr17	17281244	17246836	-	12	1592	45641	160785	ENSG00000141030.12	ENST00000268717.9	COPS3	COPS3-201	Known	Known	None	0.30000001192092896	None	None	None	None
m54284U_191111_172039/93783684/ccs	PB_GM12878_R2	hg38_SIRV	chr22	35257489	35265336	+	4	986	55244	197294	ENSG00000100281.13	ENST00000420166.5	HMGXB4	HMGXB4-203	Known	Known	None	0.699999988079071	None	None	None	None
m54284U_191111_172039/108003526/ccs	PB_GM12878_R2	hg38_SIRV	chr3	38138661	38143016	+	5	2661	9814	35578	ENSG00000172936.13	ENST00000396334.8	MYD88	MYD88-201	Known	Known	None	0.15000000596046448	None	None	None	None
m54284U_191110_105540/113050196/ccs	PB_GM12878_R1	hg38_SIRV	chr19	2427596	2426576	-	3	723	49364	175608	ENSG00000099800.7	ENST00000215570.7	TIMM13	TIMM13-201	Known	Known	None	0.3499999940395355	None	None	None	None
fba76d66-0521-44f1-b413-54cddef5b12e	ONT_GM12878_R2	hg38_SIRV	chr15	64163003	64155829	-	5	862	41507	143997	ENSG00000166794.4	ENST00000300026.3	PPIB	PPIB-201	Known	Known	None	0.30000001192092896	None	None	None	None
8dc1854e-b5f4-461c-9835-25a41b2c4a4c	ONT_GM12878_R1	hg38_SIRV	chr4	90839163	90838582	-	1	612	76177	314363	ENCODEHG000076177	ENCODEHT000314363	ENCODEHG000076177	ENCODEHT000314363	Antisense	Antisense	None	0.550000011920929	None	None	None	None
m54284U_191111_172039/40962779/ccs	PB_GM12878_R2	hg38_SIRV	chr7	42932174	42917413	-	8	882	21377	75140	ENSG00000106588.10	ENST00000223321.8	PSMA2	PSMA2-201	Known	Known	None	0.20000000298023224	None	None	None	None
dfabe942-fac7-4a75-b59e-768652072ef9	ONT_GM12878_R2	hg38_SIRV	chr16	29454582	29458000	+	5	944	43478	314800	ENSG00000181625.17	ENCODEHT000314800	SLX1B	ENCODEHT000314800	Known	ISM	Prefix	0.4000000059604645	None	None	None	None
m54284U_191111_172039/164956486/ccs	PB_GM12878_R2	hg38_SIRV	chr17	17281268	17246836	-	12	1616	45641	160785	ENSG00000141030.12	ENST00000268717.9	COPS3	COPS3-201	Known	Known	None	0.30000001192092896	None	None	None	None
m54284U_191111_172039/41026949/ccs	PB_GM12878_R2	hg38_SIRV	chr11	18394565	18407848	+	8	1662	31126	107186	ENSG00000134333.13	ENST00000422447.7	LDHA	LDHA-205	Known	Known	None	0.25	None	None	None	None
03c092a1-bcd8-4d60-9fa9-4abf4d7c7bab	ONT_GM12878_R1	hg38_SIRV	chr4	90839169	90838582	-	1	612	76177	314363	ENCODEHG000076177	ENCODEHT000314363	ENCODEHG000076177	ENCODEHT000314363	Antisense	Antisense	None	0.550000011920929	None	None	None	None
m54284U_191111_172039/18089801/ccs	PB_GM12878_R2	hg38_SIRV	chr5	81751065	81419936	-	17	1677	16078	57487	ENSG00000145687.16	ENST00000320672.8	SSBP2	SSBP2-201	Known	Known	None	0.30000001192092896	None	None	None	None
m54284U_191110_105540/93849111/ccs	PB_GM12878_R1	hg38_SIRV	chr22	35257490	35265329	+	5	1093	55244	197297	ENSG00000100281.13	ENST00000455359.5	HMGXB4	HMGXB4-204	Known	Known	None	0.699999988079071	None	None	None	None
m54284U_191110_105540/36570680/ccs	PB_GM12878_R1	hg38_SIRV	chr1	19597010	19626605	+	3	3275	628	314614	ENSG00000173436.14	ENCODEHT000314614	MINOS1	ENCODEHT000314614	Known	ISM	Prefix	0.75	None	None	None	None
m54284U_191110_105540/788597/ccs	PB_GM12878_R1	hg38_SIRV	chr2	47783147	47806943	+	10	4253	6097	21345	ENSG00000116062.14	ENST00000234420.9	MSH6	MSH6-201	Known	Known	None	0.3499999940395355	None	None	None	None
m54284U_191110_105540/157221820/ccs	PB_GM12878_R1	hg38_SIRV	chr14	31420548	31400287	-	3	503	38614	134489	ENSG00000129493.14	ENST00000382464.6	HEATR5A	HEATR5A-201	Known	Known	None	0.75	None	None	None	None
24789317-9a20-49b6-8877-7a300b20c81e	ONT_GM12878_R2	hg38_SIRV	chr19	2427541	2426576	-	3	668	49364	175608	ENSG00000099800.7	ENST00000215570.7	TIMM13	TIMM13-201	Known	Known	None	0.3499999940395355	None	None	None	None
1a84123a-9b84-4931-9815-f3d84ed2a6d5	ONT_GM12878_R2	hg38_SIRV	chr15	64160147	64155825	-	3	546	41507	311878	ENSG00000166794.4	ENCODEHT000311878	PPIB	ENCODEHT000311878	Known	ISM	Suffix	0.30000001192092896	None	None	None	None
6a15f1ad-cac0-46de-b620-68519b8460db	ONT_GM12878_R1	hg38_SIRV	chr4	90839155	90838582	-	1	592	76177	314363	ENCODEHG000076177	ENCODEHT000314363	ENCODEHG000076177	ENCODEHT000314363	Antisense	Antisense	None	0.550000011920929	None	None	None	None
m54284U_191111_172039/109576273/ccs	PB_GM12878_R2	hg38_SIRV	chr3	38138661	38143016	+	5	2661	9814	35578	ENSG00000172936.13	ENST00000396334.8	MYD88	MYD88-201	Known	Known	None	0.15000000596046448	None	None	None	None
m54284U_191111_172039/41289299/ccs	PB_GM12878_R2	hg38_SIRV	chr7	42932163	42917413	-	8	871	21377	75140	ENSG00000106588.10	ENST00000223321.8	PSMA2	PSMA2-201	Known	Known	None	0.20000000298023224	None	None	None	None
m54284U_191111_172039/165480535/ccs	PB_GM12878_R2	hg38_SIRV	chr17	17281217	17246836	-	12	1565	45641	160785	ENSG00000141030.12	ENST00000268717.9	COPS3	COPS3-201	Known	Known	None	0.30000001192092896	None	None	None	None
m54284U_191111_172039/18811022/ccs	PB_GM12878_R2	hg38_SIRV	chr5	81751097	81419936	-	17	1709	16078	57487	ENSG00000145687.16	ENST00000320672.8	SSBP2	SSBP2-201	Known	Known	None	0.30000001192092896	None	None	None	None
m54284U_191111_172039/120390769/ccs	PB_GM12878_R2	hg38_SIRV	chr22	35257490	35265333	+	4	982	55244	197294	ENSG00000100281.13	ENST00000420166.5	HMGXB4	HMGXB4-203	Known	Known	None	0.6000000238418579	None	None	None	None
m54284U_191111_172039/41093011/ccs	PB_GM12878_R2	hg38_SIRV	chr11	18394565	18407844	+	8	1658	31126	107186	ENSG00000134333.13	ENST00000422447.7	LDHA	LDHA-205	Known	Known	None	0.25	None	None	None	None
m54284U_191111_172039/99747406/ccs	PB_GM12878_R2	hg38_SIRV	chr14	31420582	31400287	-	3	537	38614	134489	ENSG00000129493.14	ENST00000382464.6	HEATR5A	HEATR5A-201	Known	Known	None	0.75	None	None	None	None
a0ffc6bd-712b-414d-8670-9a02b1481be0	ONT_GM12878_R1	hg38_SIRV	chr4	90839164	90838582	-	1	607	76177	314363	ENCODEHG000076177	ENCODEHT000314363	ENCODEHG000076177	ENCODEHT000314363	Antisense	Antisense	None	0.550000011920929	None	None	None	None
m54284U_191110_105540/38667176/ccs	PB_GM12878_R1	hg38_SIRV	chr19	2427555	2426577	-	3	681	49364	175608	ENSG00000099800.7	ENST00000215570.7	TIMM13	TIMM13-201	Known	Known	None	0.3499999940395355	None	None	None	None
4539286d-852c-4621-99ca-9a95c80c5e89	ONT_GM12878_R2	hg38_SIRV	chr15	64162999	64155829	-	5	852	41507	143997	ENSG00000166794.4	ENST00000300026.3	PPIB	PPIB-201	Known	Known	None	0.30000001192092896	None	None	None	None
m54284U_191110_105540/9963433/ccs	PB_GM12878_R1	hg38_SIRV	chr2	47783156	47800812	+	4	2916	6097	314787	ENSG00000116062.14	ENCODEHT000314787	MSH6	ENCODEHT000314787	Known	ISM	Both	0.6000000238418579	None	None	None	None
m54284U_191111_172039/19202490/ccs	PB_GM12878_R2	hg38_SIRV	chr5	81751063	81419936	-	17	1675	16078	57487	ENSG00000145687.16	ENST00000320672.8	SSBP2	SSBP2-201	Known	Known	None	0.30000001192092896	None	None	None	None
32ede1d8-09bc-426b-8c36-22a47a1b4bea	ONT_GM12878_R2	hg38_SIRV	chr16	29454582	29458187	+	6	1030	43478	152075	ENSG00000181625.17	ENST00000330181.9	SLX1B	SLX1B-201	Known	Known	None	0.44999998807907104	None	None	None	None
m54284U_191111_172039/119407602/ccs	PB_GM12878_R2	hg38_SIRV	chr3	38138661	38143019	+	5	2664	9814	35578	ENSG00000172936.13	ENST00000396334.8	MYD88	MYD88-201	Known	Known	None	0.20000000298023224	None	None	None	None
m54284U_191110_105540/8390330/ccs	PB_GM12878_R1	hg38_SIRV	chr22	35257492	35265340	+	5	1102	55244	197297	ENSG00000100281.13	ENST00000455359.5	HMGXB4	HMGXB4-204	Known	Known	None	0.6499999761581421	None	None	None	None
m54284U_191110_105540/71828132/ccs	PB_GM12878_R1	hg38_SIRV	chr1	19597015	19626605	+	4	472	628	2306	ENSG00000173436.14	ENST00000322753.6	MINOS1	MINOS1-201	Known	Known	None	0.75	None	None	None	None
m54284U_191111_172039/41290045/ccs	PB_GM12878_R2	hg38_SIRV	chr7	42932173	42917413	-	8	881	21377	75140	ENSG00000106588.10	ENST00000223321.8	PSMA2	PSMA2-201	Known	Known	None	0.20000000298023224	None	None	None	None
m54284U_191111_172039/165611685/ccs	PB_GM12878_R2	hg38_SIRV	chr17	17281298	17247039	-	12	1665	45641	314027	ENSG00000141030.12	ENCODEHT000314027	COPS3	ENCODEHT000314027	Known	NIC	None	0.30000001192092896	None	None	None	None
f424e555-d445-4fbe-a2a9-2bd8cf2306c3	ONT_GM12878_R1	hg38_SIRV	chr4	90838879	90838582	-	1	322	76177	314363	ENCODEHG000076177	ENCODEHT000314363	ENCODEHG000076177	ENCODEHT000314363	Antisense	Antisense	None	0.550000011920929	None	None	None	None
m54284U_191111_172039/129697180/ccs	PB_GM12878_R2	hg38_SIRV	chr14	31420582	31400287	-	3	537	38614	134489	ENSG00000129493.14	ENST00000382464.6	HEATR5A	HEATR5A-201	Known	Known	None	0.75	None	None	None	None
m54284U_191111_172039/41420072/ccs	PB_GM12878_R2	hg38_SIRV	chr11	18394565	18407844	+	8	1658	31126	107186	ENSG00000134333.13	ENST00000422447.7	LDHA	LDHA-205	Known	Known	None	0.25	None	None	None	None
e2ef9ba9-af78-448b-99f5-cd8ec3edcb5d	ONT_GM12878_R1	hg38_SIRV	chr4	90839163	90838582	-	1	606	76177	314363	ENCODEHG000076177	ENCODEHT000314363	ENCODEHG000076177	ENCODEHT000314363	Antisense	Antisense	None	0.550000011920929	None	None	None	None
570c9391-337b-4645-a4aa-93a48f4514a5	ONT_GM12878_R2	hg38_SIRV	chr19	2427495	2426577	-	3	621	49364	175608	ENSG00000099800.7	ENST00000215570.7	TIMM13	TIMM13-201	Known	Known	None	0.3499999940395355	None	None	None	None
m54284U_191110_105540/127993536/ccs	PB_GM12878_R1	hg38_SIRV	chr22	35257497	35265786	+	6	1411	55244	314779	ENSG00000100281.13	ENCODEHT000314779	HMGXB4	ENCODEHT000314779	Known	ISM	Prefix	0.8999999761581421	None	None	None	None
m54284U_191111_172039/21102900/ccs	PB_GM12878_R2	hg38_SIRV	chr5	81751048	81419936	-	17	1660	16078	57487	ENSG00000145687.16	ENST00000320672.8	SSBP2	SSBP2-201	Known	Known	None	0.30000001192092896	None	None	None	None
m54284U_191111_172039/168559328/ccs	PB_GM12878_R2	hg38_SIRV	chr17	17281269	17246836	-	12	1617	45641	160785	ENSG00000141030.12	ENST00000268717.9	COPS3	COPS3-201	Known	Known	None	0.30000001192092896	None	None	None	None
364c6f3f-b6d6-4928-8037-e9e2e324dc70	ONT_GM12878_R2	hg38_SIRV	chr15	64162971	64155829	-	5	815	41507	143997	ENSG00000166794.4	ENST00000300026.3	PPIB	PPIB-201	Known	Known	None	0.30000001192092896	None	None	None	None
m54284U_191111_172039/142477763/ccs	PB_GM12878_R2	hg38_SIRV	chr14	31420550	31400287	-	3	505	38614	134489	ENSG00000129493.14	ENST00000382464.6	HEATR5A	HEATR5A-201	Known	Known	None	0.75	None	None	None	None
b66800f1-fa1f-4d89-a9ca-ff094fa5f9f8	ONT_GM12878_R1	hg38_SIRV	chr4	90839169	90838582	-	1	612	76177	314363	ENCODEHG000076177	ENCODEHT000314363	ENCODEHG000076177	ENCODEHT000314363	Antisense	Antisense	None	0.550000011920929	None	None	None	None
m54284U_191111_172039/41353591/ccs	PB_GM12878_R2	hg38_SIRV	chr7	42932174	42917413	-	8	882	21377	75140	ENSG00000106588.10	ENST00000223321.8	PSMA2	PSMA2-201	Known	Known	None	0.20000000298023224	None	None	None	None
m54284U_191111_172039/41617778/ccs	PB_GM12878_R2	hg38_SIRV	chr11	18394565	18407846	+	8	1660	31126	107186	ENSG00000134333.13	ENST00000422447.7	LDHA	LDHA-205	Known	Known	None	0.25	None	None	None	None
m54284U_191110_105540/15139399/ccs	PB_GM12878_R1	hg38_SIRV	chr2	47783156	47798906	+	4	1017	6097	314787	ENSG00000116062.14	ENCODEHT000314787	MSH6	ENCODEHT000314787	Known	ISM	Both	0.550000011920929	None	None	None	None
m54284U_191111_172039/129106704/ccs	PB_GM12878_R2	hg38_SIRV	chr3	38138661	38143019	+	5	2664	9814	35578	ENSG00000172936.13	ENST00000396334.8	MYD88	MYD88-201	Known	Known	None	0.20000000298023224	None	None	None	None
m54284U_191110_105540/73466476/ccs	PB_GM12878_R1	hg38_SIRV	chr1	19597015	19626605	+	4	472	628	2306	ENSG00000173436.14	ENST00000322753.6	MINOS1	MINOS1-201	Known	Known	None	0.75	None	None	None	None
m54284U_191110_105540/147849264/ccs	PB_GM12878_R1	hg38_SIRV	chr22	35257492	35265500	+	5	1254	55244	197297	ENSG00000100281.13	ENST00000455359.5	HMGXB4	HMGXB4-204	Known	Known	None	0.20000000298023224	None	None	None	None
8e53a6a7-af5e-406b-af12-c412e3600131	ONT_GM12878_R1	hg38_SIRV	chr4	90839169	90838582	-	1	612	76177	314363	ENCODEHG000076177	ENCODEHT000314363	ENCODEHG000076177	ENCODEHT000314363	Antisense	Antisense	None	0.550000011920929	None	None	None	None
5e3be7b9-80b6-4a53-82c6-3e0976fa0cb3	ONT_GM12878_R2	hg38_SIRV	chr16	29454582	29454931	+	1	350	43478	314801	ENSG00000181625.17	ENCODEHT000314801	SLX1B	ENCODEHT000314801	Known	ISM	None	0.15000000596046448	None	None	None	None
a07df377-9df0-4839-9a85-cb471f8c83f8	ONT_GM12878_R2	hg38_SIRV	chr19	2427539	2426577	-	3	665	49364	175608	ENSG00000099800.7	ENST00000215570.7	TIMM13	TIMM13-201	Known	Known	None	0.3499999940395355	None	None	None	None
a5a65185-28c6-41ca-a8df-a8d748800db7	ONT_GM12878_R2	hg38_SIRV	chr15	64162960	64155829	-	5	819	41507	143997	ENSG00000166794.4	ENST00000300026.3	PPIB	PPIB-201	Known	Known	None	0.30000001192092896	None	None	None	None
m54284U_191111_172039/21299798/ccs	PB_GM12878_R2	hg38_SIRV	chr5	81751093	81419936	-	17	1705	16078	57487	ENSG00000145687.16	ENST00000320672.8	SSBP2	SSBP2-201	Known	Known	None	0.30000001192092896	None	None	None	None
m54284U_191111_172039/168756177/ccs	PB_GM12878_R2	hg38_SIRV	chr17	17281204	17246836	-	12	1552	45641	160785	ENSG00000141030.12	ENST00000268717.9	COPS3	COPS3-201	Known	Known	None	0.30000001192092896	None	None	None	None
03fa07a3-4844-4c7d-8ce7-9d74b7791119	ONT_GM12878_R2	hg38_SIRV	chr14	31420540	31400292	-	3	490	38614	134489	ENSG00000129493.14	ENST00000382464.6	HEATR5A	HEATR5A-201	Known	Known	None	0.6499999761581421	None	None	None	None
m54284U_191111_172039/41617552/ccs	PB_GM12878_R2	hg38_SIRV	chr7	42932173	42917413	-	8	881	21377	75140	ENSG00000106588.10	ENST00000223321.8	PSMA2	PSMA2-201	Known	Known	None	0.20000000298023224	None	None	None	None
3be4b4eb-9944-49ea-9074-97e9b38cf085	ONT_GM12878_R1	hg38_SIRV	chr4	90839165	90838582	-	1	601	76177	314363	ENCODEHG000076177	ENCODEHT000314363	ENCODEHG000076177	ENCODEHT000314363	Antisense	Antisense	None	0.550000011920929	None	None	None	None
m54284U_191110_105540/159449827/ccs	PB_GM12878_R1	hg38_SIRV	chr22	35257492	35265331	+	4	978	55244	197294	ENSG00000100281.13	ENST00000420166.5	HMGXB4	HMGXB4-203	Known	Known	None	0.699999988079071	None	None	None	None
m54284U_191111_172039/41681064/ccs	PB_GM12878_R2	hg38_SIRV	chr11	18394565	18407845	+	8	1659	31126	107186	ENSG00000134333.13	ENST00000422447.7	LDHA	LDHA-205	Known	Known	None	0.25	None	None	None	None
c982f00e-6bf9-4361-9795-68d746c8a9a7	ONT_GM12878_R1	hg38_SIRV	chr4	90839171	90838582	-	1	620	76177	314363	ENCODEHG000076177	ENCODEHT000314363	ENCODEHG000076177	ENCODEHT000314363	Antisense	Antisense	None	0.550000011920929	None	None	None	None
m54284U_191110_105540/25429142/ccs	PB_GM12878_R1	hg38_SIRV	chr2	47783147	47806945	+	10	4255	6097	21345	ENSG00000116062.14	ENST00000234420.9	MSH6	MSH6-201	Known	Known	None	0.4000000059604645	None	None	None	None
m54284U_191111_172039/60686655/ccs	PB_GM12878_R2	hg38_SIRV	chr15	64162989	64155830	-	5	847	41507	143997	ENSG00000166794.4	ENST00000300026.3	PPIB	PPIB-201	Known	Known	None	0.30000001192092896	None	None	None	None
m54284U_191110_105540/85000210/ccs	PB_GM12878_R1	hg38_SIRV	chr3	38138662	38143015	+	5	2659	9814	35578	ENSG00000172936.13	ENST00000396334.8	MYD88	MYD88-201	Known	Known	None	0.15000000596046448	None	None	None	None
67ae07b0-9aa8-4c1d-a4a7-5e33079f484e	ONT_GM12878_R1	hg38_SIRV	chr19	2427536	2426578	-	3	661	49364	175608	ENSG00000099800.7	ENST00000215570.7	TIMM13	TIMM13-201	Known	Known	None	0.3499999940395355	None	None	None	None
m54284U_191111_172039/170657183/ccs	PB_GM12878_R2	hg38_SIRV	chr17	17281269	17246836	-	12	1617	45641	160785	ENSG00000141030.12	ENST00000268717.9	COPS3	COPS3-201	Known	Known	None	0.30000001192092896	None	None	None	None
m54284U_191111_172039/24971498/ccs	PB_GM12878_R2	hg38_SIRV	chr5	81751059	81419937	-	17	1680	16078	314705	ENSG00000145687.16	ENCODEHT000314705	SSBP2	ENCODEHT000314705	Known	NIC	None	0.30000001192092896	None	None	None	None
29a13be4-30fb-44db-8b66-65fbb9b98008	ONT_GM12878_R2	hg38_SIRV	chr19	2427542	2426579	-	2	597	49364	314802	ENSG00000099800.7	ENCODEHT000314802	TIMM13	ENCODEHT000314802	Known	NIC	None	0.3499999940395355	None	None	None	None
8c4caa85-57ac-4c41-847b-72b2d7296bd2	ONT_GM12878_R1	hg38_SIRV	chr4	90839163	90838582	-	1	606	76177	314363	ENCODEHG000076177	ENCODEHT000314363	ENCODEHG000076177	ENCODEHT000314363	Antisense	Antisense	None	0.550000011920929	None	None	None	None
m54284U_191111_172039/10027690/ccs	PB_GM12878_R2	hg38_SIRV	chr22	35257487	35264884	+	5	638	55244	314771	ENSG00000100281.13	ENCODEHT000314771	HMGXB4	ENCODEHT000314771	Known	ISM	Prefix	0.5	None	None	None	None
f5e72ac9-3eb8-43cf-b805-61f8397b4fcc	ONT_GM12878_R1	hg38_SIRV	chr16	29454583	29458221	+	6	1091	43478	152075	ENSG00000181625.17	ENST00000330181.9	SLX1B	SLX1B-201	Known	Known	None	0.10000000149011612	None	None	None	None
m54284U_191111_172039/42009017/ccs	PB_GM12878_R2	hg38_SIRV	chr7	42932142	42917413	-	9	910	21377	75141	ENSG00000106588.10	ENST00000436986.5	PSMA2	PSMA2-203	Known	Known	None	0.20000000298023224	None	None	None	None
m54284U_191111_172039/74252372/ccs	PB_GM12878_R2	hg38_SIRV	chr14	31420548	31402590	-	2	537	38614	314803	ENSG00000129493.14	ENCODEHT000314803	HEATR5A	ENCODEHT000314803	Known	ISM	Prefix	0.30000001192092896	None	None	None	None
m54284U_191110_105540/75367055/ccs	PB_GM12878_R1	hg38_SIRV	chr1	19597015	19626605	+	4	472	628	2306	ENSG00000173436.14	ENST00000322753.6	MINOS1	MINOS1-201	Known	Known	None	0.75	None	None	None	None
m54284U_191111_172039/42599696/ccs	PB_GM12878_R2	hg38_SIRV	chr11	18394565	18407846	+	8	1660	31126	107186	ENSG00000134333.13	ENST00000422447.7	LDHA	LDHA-205	Known	Known	None	0.25	None	None	None	None
ce7b26c7-b3f0-4915-b126-6830ab9a392f	ONT_GM12878_R1	hg38_SIRV	chr4	90839171	90838582	-	1	618	76177	314363	ENCODEHG000076177	ENCODEHT000314363	ENCODEHG000076177	ENCODEHT000314363	Antisense	Antisense	None	0.550000011920929	None	None	None	None
m54284U_191111_172039/61342689/ccs	PB_GM12878_R2	hg38_SIRV	chr22	35257487	35265336	+	5	1082	55244	314771	ENSG00000100281.13	ENCODEHT000314771	HMGXB4	ENCODEHT000314771	Known	ISM	Prefix	0.699999988079071	None	None	None	None
fa00ae37-15db-4999-af96-377d03fd1202	ONT_GM12878_R1	hg38_SIRV	chr15	64163007	64155830	-	5	854	41507	311856	ENSG00000166794.4	ENCODEHT000311856	PPIB	ENCODEHT000311856	Known	NNC	None	0.30000001192092896	None	None	None	None
m54284U_191111_172039/170723551/ccs	PB_GM12878_R2	hg38_SIRV	chr17	17281217	17246836	-	12	1565	45641	160785	ENSG00000141030.12	ENST00000268717.9	COPS3	COPS3-201	Known	Known	None	0.30000001192092896	None	None	None	None
4c7594ea-2d9a-4c36-852f-49ac90925255	ONT_GM12878_R2	hg38_SIRV	chr14	31457495	31402592	-	3	741	38616	314804	ENSG00000203546.7	ENCODEHT000314804	AL139353.1	ENCODEHT000314804	Known	NIC	None	0.3499999940395355	None	None	None	None
m54284U_191110_105540/32180356/ccs	PB_GM12878_R1	hg38_SIRV	chr2	47783147	47806937	+	10	4247	6097	21345	ENSG00000116062.14	ENST00000234420.9	MSH6	MSH6-201	Known	Known	None	0.4000000059604645	None	None	None	None
341a17eb-c86f-4c10-baae-fbe09f566d2e	ONT_GM12878_R1	hg38_SIRV	chr4	90839168	90838582	-	1	605	76177	314363	ENCODEHG000076177	ENCODEHT000314363	ENCODEHG000076177	ENCODEHT000314363	Antisense	Antisense	None	0.550000011920929	None	None	None	None
700d9aa2-415d-4b93-aef2-c4f0f0f9352b	ONT_GM12878_R1	hg38_SIRV	chr16	29454583	29458207	+	6	1071	43478	152075	ENSG00000181625.17	ENST00000330181.9	SLX1B	SLX1B-201	Known	Known	None	0.20000000298023224	None	None	None	None
m54284U_191110_105540/175245535/ccs	PB_GM12878_R1	hg38_SIRV	chr3	38138662	38143018	+	5	2662	9814	35578	ENSG00000172936.13	ENST00000396334.8	MYD88	MYD88-201	Known	Known	None	0.20000000298023224	None	None	None	None
m54284U_191111_172039/42074181/ccs	PB_GM12878_R2	hg38_SIRV	chr7	42932177	42917413	-	8	885	21377	75140	ENSG00000106588.10	ENST00000223321.8	PSMA2	PSMA2-201	Known	Known	None	0.20000000298023224	None	None	None	None
m54284U_191111_172039/42861752/ccs	PB_GM12878_R2	hg38_SIRV	chr11	18394565	18407846	+	8	1660	31126	107186	ENSG00000134333.13	ENST00000422447.7	LDHA	LDHA-205	Known	Known	None	0.25	None	None	None	None
m54284U_191110_105540/71501266/ccs	PB_GM12878_R1	hg38_SIRV	chr2	47783147	47799901	+	4	1982	6097	314805	ENSG00000116062.14	ENCODEHT000314805	MSH6	ENCODEHT000314805	Known	NIC	None	0.5	None	None	None	None
m54284U_191111_172039/27200175/ccs	PB_GM12878_R2	hg38_SIRV	chr5	81751048	81419936	-	17	1660	16078	57487	ENSG00000145687.16	ENST00000320672.8	SSBP2	SSBP2-201	Known	Known	None	0.30000001192092896	None	None	None	None
83ca25ec-d770-427c-9467-8205905b3bb6	ONT_GM12878_R1	hg38_SIRV	chr16	29454583	29458215	+	6	959	43478	314806	ENSG00000181625.17	ENCODEHT000314806	SLX1B	ENCODEHT000314806	Known	NNC	None	0.15000000596046448	None	None	None	None
m54284U_191111_172039/69862564/ccs	PB_GM12878_R2	hg38_SIRV	chr22	35257497	35265786	+	6	1411	55244	314779	ENSG00000100281.13	ENCODEHT000314779	HMGXB4	ENCODEHT000314779	Known	ISM	Prefix	0.8999999761581421	None	None	None	None
m54284U_191110_105540/96209696/ccs	PB_GM12878_R1	hg38_SIRV	chr1	19597015	19626605	+	4	472	628	2306	ENSG00000173436.14	ENST00000322753.6	MINOS1	MINOS1-201	Known	Known	None	0.75	None	None	None	None
6ff857c9-2694-4ab9-b310-783443ad8253	ONT_GM12878_R1	hg38_SIRV	chr15	64162978	64155830	-	5	836	41507	143997	ENSG00000166794.4	ENST00000300026.3	PPIB	PPIB-201	Known	Known	None	0.30000001192092896	None	None	None	None
m54284U_191111_172039/170854349/ccs	PB_GM12878_R2	hg38_SIRV	chr17	17281217	17246836	-	12	1565	45641	160785	ENSG00000141030.12	ENST00000268717.9	COPS3	COPS3-201	Known	Known	None	0.30000001192092896	None	None	None	None
88865991-6723-4ba4-84ce-104bcdd228d1	ONT_GM12878_R1	hg38_SIRV	chr4	90839163	90838582	-	1	606	76177	314363	ENCODEHG000076177	ENCODEHT000314363	ENCODEHG000076177	ENCODEHT000314363	Antisense	Antisense	None	0.550000011920929	None	None	None	None
m54284U_191111_172039/102173005/ccs	PB_GM12878_R2	hg38_SIRV	chr14	31403395	31405059	+	1	1665	76261	314807	ENCODEHG000076261	ENCODEHT000314807	ENCODEHG000076261	ENCODEHT000314807	Antisense	Antisense	None	0.949999988079071	None	None	None	None
m54284U_191110_105540/149815432/ccs	PB_GM12878_R1	hg38_SIRV	chr19	2427557	2426583	-	3	677	49364	175608	ENSG00000099800.7	ENST00000215570.7	TIMM13	TIMM13-201	Known	Known	None	0.3499999940395355	None	None	None	None
m54284U_191111_172039/43057549/ccs	PB_GM12878_R2	hg38_SIRV	chr11	18394565	18407844	+	8	1658	31126	107186	ENSG00000134333.13	ENST00000422447.7	LDHA	LDHA-205	Known	Known	None	0.25	None	None	None	None
dc17d3fe-ee33-4a54-8423-8b8827d0b81b	ONT_GM12878_R1	hg38_SIRV	chr4	90839169	90838582	-	1	612	76177	314363	ENCODEHG000076177	ENCODEHT000314363	ENCODEHG000076177	ENCODEHT000314363	Antisense	Antisense	None	0.550000011920929	None	None	None	None
m54284U_191111_172039/42141611/ccs	PB_GM12878_R2	hg38_SIRV	chr7	42932171	42917413	-	8	879	21377	75140	ENSG00000106588.10	ENST00000223321.8	PSMA2	PSMA2-201	Known	Known	None	0.20000000298023224	None	None	None	None
m54284U_191110_105540/86574228/ccs	PB_GM12878_R1	hg38_SIRV	chr3	38138664	38142965	+	5	2607	9814	35578	ENSG00000172936.13	ENST00000396334.8	MYD88	MYD88-201	Known	Known	None	0.25	None	None	None	None
m54284U_191110_105540/77858249/ccs	PB_GM12878_R1	hg38_SIRV	chr22	35257493	35265047	+	5	808	55244	197297	ENSG00000100281.13	ENST00000455359.5	HMGXB4	HMGXB4-204	Known	Known	None	0.6000000238418579	None	None	None	None
m54284U_191111_172039/34669582/ccs	PB_GM12878_R2	hg38_SIRV	chr5	81751065	81419936	-	17	1677	16078	57487	ENSG00000145687.16	ENST00000320672.8	SSBP2	SSBP2-201	Known	Known	None	0.30000001192092896	None	None	None	None
f74fca83-ca97-47bb-919f-19691e6f8374	ONT_GM12878_R1	hg38_SIRV	chr4	90839172	90838582	-	1	615	76177	314363	ENCODEHG000076177	ENCODEHT000314363	ENCODEHG000076177	ENCODEHT000314363	Antisense	Antisense	None	0.550000011920929	None	None	None	None
m54284U_191110_105540/96865024/ccs	PB_GM12878_R1	hg38_SIRV	chr1	19597015	19626605	+	4	472	628	2306	ENSG00000173436.14	ENST00000322753.6	MINOS1	MINOS1-201	Known	Known	None	0.75	None	None	None	None
m54284U_191111_172039/69797120/ccs	PB_GM12878_R2	hg38_SIRV	chr14	31403594	31404514	+	1	575	76261	314807	ENCODEHG000076261	ENCODEHT000314807	ENCODEHG000076261	ENCODEHT000314807	Antisense	Antisense	None	0.550000011920929	None	None	None	None
af7acb6e-3d88-4e36-b5c2-7e2657e277cd	ONT_GM12878_R1	hg38_SIRV	chr15	64163018	64155823	-	5	752	41507	311968	ENSG00000166794.4	ENCODEHT000311968	PPIB	ENCODEHT000311968	Known	NNC	None	0.30000001192092896	None	None	None	None
m54284U_191111_172039/171510320/ccs	PB_GM12878_R2	hg38_SIRV	chr17	17281216	17246836	-	12	1564	45641	160785	ENSG00000141030.12	ENST00000268717.9	COPS3	COPS3-201	Known	Known	None	0.30000001192092896	None	None	None	None
m54284U_191110_105540/87098884/ccs	PB_GM12878_R1	hg38_SIRV	chr2	47783147	47806945	+	10	4255	6097	21345	ENSG00000116062.14	ENST00000234420.9	MSH6	MSH6-201	Known	Known	None	0.4000000059604645	None	None	None	None
ef964694-cc7b-4564-9f4f-4a3b403118b6	ONT_GM12878_R2	hg38_SIRV	chr16	29454583	29455843	+	3	694	43478	314808	ENSG00000181625.17	ENCODEHT000314808	SLX1B	ENCODEHT000314808	Known	ISM	Prefix	0.10000000149011612	None	None	None	None
66a0b576-08e1-4973-bfd7-a308e4cccc56	ONT_GM12878_R1	hg38_SIRV	chr4	90839169	90838582	-	1	606	76177	314363	ENCODEHG000076177	ENCODEHT000314363	ENCODEHG000076177	ENCODEHT000314363	Antisense	Antisense	None	0.550000011920929	None	None	None	None
m54284U_191110_105540/145621222/ccs	PB_GM12878_R1	hg38_SIRV	chr14	31404355	31406977	+	1	2277	76261	314807	ENCODEHG000076261	ENCODEHT000314807	ENCODEHG000076261	ENCODEHT000314807	Antisense	Antisense	None	0.949999988079071	None	None	None	None
m54284U_191111_172039/43254696/ccs	PB_GM12878_R2	hg38_SIRV	chr11	18394565	18407829	+	8	1643	31126	107186	ENSG00000134333.13	ENST00000422447.7	LDHA	LDHA-205	Known	Known	None	0.4000000059604645	None	None	None	None
m54284U_191110_105540/100338392/ccs	PB_GM12878_R1	hg38_SIRV	chr22	35257498	35265784	+	6	1408	55244	314779	ENSG00000100281.13	ENCODEHT000314779	HMGXB4	ENCODEHT000314779	Known	ISM	Prefix	0.800000011920929	None	None	None	None
m54284U_191110_105540/153550924/ccs	PB_GM12878_R1	hg38_SIRV	chr19	2427580	2426584	-	3	699	49364	175608	ENSG00000099800.7	ENST00000215570.7	TIMM13	TIMM13-201	Known	Known	None	0.30000001192092896	None	None	None	None
m54284U_191111_172039/35654062/ccs	PB_GM12878_R2	hg38_SIRV	chr5	81751048	81419936	-	17	1660	16078	57487	ENSG00000145687.16	ENST00000320672.8	SSBP2	SSBP2-201	Known	Known	None	0.30000001192092896	None	None	None	None
m54284U_191110_105540/180486877/ccs	PB_GM12878_R1	hg38_SIRV	chr14	31404355	31406865	+	1	2165	76261	314807	ENCODEHG000076261	ENCODEHT000314807	ENCODEHG000076261	ENCODEHT000314807	Antisense	Antisense	None	0.3499999940395355	None	None	None	None
m54284U_191111_172039/42207491/ccs	PB_GM12878_R2	hg38_SIRV	chr7	42932165	42917413	-	8	873	21377	75140	ENSG00000106588.10	ENST00000223321.8	PSMA2	PSMA2-201	Known	Known	None	0.20000000298023224	None	None	None	None
f306252b-679c-4bca-9714-65a54f095c9a	ONT_GM12878_R1	hg38_SIRV	chr4	90839025	90838582	-	1	466	76177	314363	ENCODEHG000076177	ENCODEHT000314363	ENCODEHG000076177	ENCODEHT000314363	Antisense	Antisense	None	0.550000011920929	None	None	None	None
m54284U_191110_105540/32965303/ccs	PB_GM12878_R1	hg38_SIRV	chr3	38138665	38143019	+	3	2344	9814	35577	ENSG00000172936.13	ENST00000650112.1	MYD88	MYD88-213	Known	Known	None	0.20000000298023224	None	None	None	None
m54284U_191110_105540/81201899/ccs	PB_GM12878_R1	hg38_SIRV	chr14	31420757	31860231	+	15	2618	38621	314809	ENSG00000151413.16	ENCODEHT000314809	NUBPL	ENCODEHT000314809	Known	NIC	None	0.15000000596046448	None	None	None	None
cec2e593-86ca-4dd1-8ee7-653e1bdae7fa	ONT_GM12878_R1	hg38_SIRV	chr4	90839169	90838582	-	1	612	76177	314363	ENCODEHG000076177	ENCODEHT000314363	ENCODEHG000076177	ENCODEHT000314363	Antisense	Antisense	None	0.550000011920929	None	None	None	None
m54284U_191111_172039/177864867/ccs	PB_GM12878_R2	hg38_SIRV	chr17	17281269	17246836	-	12	1617	45641	160785	ENSG00000141030.12	ENST00000268717.9	COPS3	COPS3-201	Known	Known	None	0.30000001192092896	None	None	None	None
63c333fb-493d-4a44-b037-757539949c53	ONT_GM12878_R1	hg38_SIRV	chr15	64162994	64155830	-	5	852	41507	143997	ENSG00000166794.4	ENST00000300026.3	PPIB	PPIB-201	Known	Known	None	0.30000001192092896	None	None	None	None
m54284U_191111_172039/51184653/ccs	PB_GM12878_R2	hg38_SIRV	chr22	35257493	35265044	+	5	805	55244	197297	ENSG00000100281.13	ENST00000455359.5	HMGXB4	HMGXB4-204	Known	Known	None	0.5	None	None	None	None
m54284U_191111_172039/43321854/ccs	PB_GM12878_R2	hg38_SIRV	chr11	18394565	18407846	+	8	1660	31126	107186	ENSG00000134333.13	ENST00000422447.7	LDHA	LDHA-205	Known	Known	None	0.25	None	None	None	None
m54284U_191110_105540/99090522/ccs	PB_GM12878_R1	hg38_SIRV	chr2	47783147	47806945	+	10	4255	6097	21345	ENSG00000116062.14	ENST00000234420.9	MSH6	MSH6-201	Known	Known	None	0.4000000059604645	None	None	None	None
51ae61b2-cae5-4a5b-9c6b-8486407f84d7	ONT_GM12878_R2	hg38_SIRV	chr19	2427565	2426587	-	3	681	49364	175608	ENSG00000099800.7	ENST00000215570.7	TIMM13	TIMM13-201	Known	Known	None	0.4000000059604645	None	None	None	None
m54284U_191110_105540/154599816/ccs	PB_GM12878_R1	hg38_SIRV	chr1	19597015	19626605	+	4	472	628	2306	ENSG00000173436.14	ENST00000322753.6	MINOS1	MINOS1-201	Known	Known	None	0.75	None	None	None	None
92cd5a07-94b7-47a0-9a20-803c202146cf	ONT_GM12878_R1	hg38_SIRV	chr4	90839170	90838582	-	1	613	76177	314363	ENCODEHG000076177	ENCODEHT000314363	ENCODEHG000076177	ENCODEHT000314363	Antisense	Antisense	None	0.550000011920929	None	None	None	None
m54284U_191111_172039/36506263/ccs	PB_GM12878_R2	hg38_SIRV	chr5	81751069	81419936	-	17	1681	16078	57487	ENSG00000145687.16	ENST00000320672.8	SSBP2	SSBP2-201	Known	Known	None	0.30000001192092896	None	None	None	None
m54284U_191110_105540/81527070/ccs	PB_GM12878_R1	hg38_SIRV	chr16	29454586	29458217	+	6	1078	43478	152075	ENSG00000181625.17	ENST00000330181.9	SLX1B	SLX1B-201	Known	Known	None	0.20000000298023224	None	None	None	None
m54284U_191111_172039/42468393/ccs	PB_GM12878_R2	hg38_SIRV	chr7	42932172	42917413	-	8	880	21377	75140	ENSG00000106588.10	ENST00000223321.8	PSMA2	PSMA2-201	Known	Known	None	0.20000000298023224	None	None	None	None
117ba7a9-38af-4ae0-86db-41e579ac3515	ONT_GM12878_R1	hg38_SIRV	chr4	90839163	90838582	-	1	606	76177	314363	ENCODEHG000076177	ENCODEHT000314363	ENCODEHG000076177	ENCODEHT000314363	Antisense	Antisense	None	0.550000011920929	None	None	None	None
m54284U_191110_105540/33556006/ccs	PB_GM12878_R1	hg38_SIRV	chr14	31420761	31440206	+	3	873	38617	134497	ENSG00000250365.6	ENST00000550431.1	AL139353.2	AL139353.2-203	Known	Known	None	0.6000000238418579	None	None	None	None
m54284U_191110_105540/70124349/ccs	PB_GM12878_R1	hg38_SIRV	chr3	38138665	38143017	+	5	2658	9814	35578	ENSG00000172936.13	ENST00000396334.8	MYD88	MYD88-201	Known	Known	None	0.15000000596046448	None	None	None	None
m54284U_191111_172039/70060651/ccs	PB_GM12878_R2	hg38_SIRV	chr22	35257493	35265336	+	5	1097	55244	197297	ENSG00000100281.13	ENST00000455359.5	HMGXB4	HMGXB4-204	Known	Known	None	0.699999988079071	None	None	None	None
m54284U_191111_172039/7865162/ccs	PB_GM12878_R2	hg38_SIRV	chr14	31420763	31452876	+	4	1770	38617	314810	ENSG00000250365.6	ENCODEHT000314810	AL139353.2	ENCODEHT000314810	Known	NNC	None	0.25	None	None	None	None
cc7ab000-dfde-4ee4-ae1c-ac99d8db61c1	ONT_GM12878_R2	hg38_SIRV	chr4	90838904	90838582	-	1	341	76177	314363	ENCODEHG000076177	ENCODEHT000314363	ENCODEHG000076177	ENCODEHT000314363	Antisense	Antisense	None	0.550000011920929	None	None	None	None
b778ab8d-40e5-4daa-991f-afbf56649811	ONT_GM12878_R2	hg38_SIRV	chr19	2427882	2426587	-	3	1006	49364	175608	ENSG00000099800.7	ENST00000215570.7	TIMM13	TIMM13-201	Known	Known	None	0.4000000059604645	None	None	None	None
m54284U_191111_172039/43975902/ccs	PB_GM12878_R2	hg38_SIRV	chr11	18394565	18407846	+	8	1660	31126	107186	ENSG00000134333.13	ENST00000422447.7	LDHA	LDHA-205	Known	Known	None	0.25	None	None	None	None
c4ee63e8-2c6e-42ac-b9bf-98413f5a6e54	ONT_GM12878_R1	hg38_SIRV	chr15	64162978	64155830	-	5	829	41507	143997	ENSG00000166794.4	ENST00000300026.3	PPIB	PPIB-201	Known	Known	None	0.30000001192092896	None	None	None	None
e1894f6c-21e1-4ee5-b380-a3bb5dfea8d7	ONT_GM12878_R1	hg38_SIRV	chr17	17267966	17246829	-	8	1139	45641	314442	ENSG00000141030.12	ENCODEHT000314442	COPS3	ENCODEHT000314442	Known	ISM	Suffix	0.30000001192092896	None	None	None	None
m54284U_191111_172039/38079029/ccs	PB_GM12878_R2	hg38_SIRV	chr5	81751073	81419936	-	15	1550	16078	314264	ENSG00000145687.16	ENCODEHT000314264	SSBP2	ENCODEHT000314264	Known	NIC	None	0.30000001192092896	None	None	None	None
m54284U_191111_172039/42731695/ccs	PB_GM12878_R2	hg38_SIRV	chr7	42932173	42917413	-	8	881	21377	75140	ENSG00000106588.10	ENST00000223321.8	PSMA2	PSMA2-201	Known	Known	None	0.20000000298023224	None	None	None	None
m54284U_191110_105540/124061620/ccs	PB_GM12878_R1	hg38_SIRV	chr2	47783147	47806944	+	10	4254	6097	21345	ENSG00000116062.14	ENST00000234420.9	MSH6	MSH6-201	Known	Known	None	0.4000000059604645	None	None	None	None
m54284U_191110_105540/165217219/ccs	PB_GM12878_R1	hg38_SIRV	chr1	19597015	19626605	+	4	472	628	2306	ENSG00000173436.14	ENST00000322753.6	MINOS1	MINOS1-201	Known	Known	None	0.75	None	None	None	None
bae38da8-fbb2-481b-b631-69fff5f4a1a9	ONT_GM12878_R2	hg38_SIRV	chr4	90839164	90838582	-	1	607	76177	314363	ENCODEHG000076177	ENCODEHT000314363	ENCODEHG000076177	ENCODEHT000314363	Antisense	Antisense	None	0.550000011920929	None	None	None	None
m54284U_191111_172039/131268809/ccs	PB_GM12878_R2	hg38_SIRV	chr22	35257498	35265782	+	6	1406	55244	314779	ENSG00000100281.13	ENCODEHT000314779	HMGXB4	ENCODEHT000314779	Known	ISM	Prefix	0.800000011920929	None	None	None	None
m54284U_191110_105540/92733562/ccs	PB_GM12878_R1	hg38_SIRV	chr16	29454586	29458217	+	6	1078	43478	152075	ENSG00000181625.17	ENST00000330181.9	SLX1B	SLX1B-201	Known	Known	None	0.20000000298023224	None	None	None	None
m54284U_191111_172039/44106166/ccs	PB_GM12878_R2	hg38_SIRV	chr11	18394565	18407846	+	8	1660	31126	107186	ENSG00000134333.13	ENST00000422447.7	LDHA	LDHA-205	Known	Known	None	0.25	None	None	None	None
m54284U_191110_105540/100731362/ccs	PB_GM12878_R1	hg38_SIRV	chr3	38138665	38142921	+	5	2562	9814	35578	ENSG00000172936.13	ENST00000396334.8	MYD88	MYD88-201	Known	Known	None	0.5	None	None	None	None
m54284U_191111_172039/38929468/ccs	PB_GM12878_R2	hg38_SIRV	chr5	81751057	81419948	-	16	1561	16078	314294	ENSG00000145687.16	ENCODEHT000314294	SSBP2	ENCODEHT000314294	Known	NIC	None	0.30000001192092896	None	None	None	None
351efa05-d879-420b-b92e-6394a5663d94	ONT_GM12878_R1	hg38_SIRV	chr15	64163007	64155830	-	5	865	41507	143997	ENSG00000166794.4	ENST00000300026.3	PPIB	PPIB-201	Known	Known	None	0.30000001192092896	None	None	None	None
85aef0e0-cdee-4d74-b832-96bb93d72f3d	ONT_GM12878_R2	hg38_SIRV	chr4	90839164	90838582	-	1	607	76177	314363	ENCODEHG000076177	ENCODEHT000314363	ENCODEHG000076177	ENCODEHT000314363	Antisense	Antisense	None	0.550000011920929	None	None	None	None
feadbb26-e237-410e-890c-6181f77bdba8	ONT_GM12878_R1	hg38_SIRV	chr19	2427895	2426588	-	3	1010	49364	175608	ENSG00000099800.7	ENST00000215570.7	TIMM13	TIMM13-201	Known	Known	None	0.4000000059604645	None	None	None	None
e8107c2a-2a1b-403d-83bd-fd36e7acda75	ONT_GM12878_R2	hg38_SIRV	chr14	31423717	31422869	-	1	849	38616	314811	ENSG00000203546.7	ENCODEHT000314811	AL139353.1	ENCODEHT000314811	Known	Genomic	None	0.5	None	None	None	None
m54284U_191111_172039/148374569/ccs	PB_GM12878_R2	hg38_SIRV	chr22	35257488	35265548	+	5	1293	55244	314771	ENSG00000100281.13	ENCODEHT000314771	HMGXB4	ENCODEHT000314771	Known	ISM	Prefix	0.800000011920929	None	None	None	None
m54284U_191111_172039/42862252/ccs	PB_GM12878_R2	hg38_SIRV	chr7	42932172	42917413	-	8	880	21377	75140	ENSG00000106588.10	ENST00000223321.8	PSMA2	PSMA2-201	Known	Known	None	0.20000000298023224	None	None	None	None
2b0ef0ba-9d82-41ec-b59c-0d1e13ea84d9	ONT_GM12878_R1	hg38_SIRV	chr17	17262018	17246836	-	5	651	45641	314812	ENSG00000141030.12	ENCODEHT000314812	COPS3	ENCODEHT000314812	Known	ISM	Suffix	0.30000001192092896	None	None	None	None
560f7ea2-791f-4956-b01e-9aa02ba8f25f	ONT_GM12878_R2	hg38_SIRV	chr4	90839164	90838582	-	1	607	76177	314363	ENCODEHG000076177	ENCODEHT000314363	ENCODEHG000076177	ENCODEHT000314363	Antisense	Antisense	None	0.550000011920929	None	None	None	None
m54284U_191111_172039/44565436/ccs	PB_GM12878_R2	hg38_SIRV	chr11	18394565	18407842	+	8	1656	31126	107186	ENSG00000134333.13	ENST00000422447.7	LDHA	LDHA-205	Known	Known	None	0.25	None	None	None	None
m54284U_191111_172039/42009813/ccs	PB_GM12878_R2	hg38_SIRV	chr5	81751076	81419936	-	17	1688	16078	57487	ENSG00000145687.16	ENST00000320672.8	SSBP2	SSBP2-201	Known	Known	None	0.30000001192092896	None	None	None	None
m54284U_191110_105540/97714264/ccs	PB_GM12878_R1	hg38_SIRV	chr16	29454586	29458217	+	6	1078	43478	152075	ENSG00000181625.17	ENST00000330181.9	SLX1B	SLX1B-201	Known	Known	None	0.20000000298023224	None	None	None	None
m54284U_191111_172039/28705178/ccs	PB_GM12878_R2	hg38_SIRV	chr1	19597015	19626605	+	3	424	628	2304	ENSG00000173436.14	ENST00000617872.4	MINOS1	MINOS1-210	Known	Known	None	0.75	None	None	None	None
m54284U_191110_105540/132908720/ccs	PB_GM12878_R1	hg38_SIRV	chr2	47783156	47801017	+	4	3121	6097	314787	ENSG00000116062.14	ENCODEHT000314787	MSH6	ENCODEHT000314787	Known	ISM	Both	0.4000000059604645	None	None	None	None
m54284U_191110_105540/102434301/ccs	PB_GM12878_R1	hg38_SIRV	chr3	38138665	38143017	+	5	2658	9814	35578	ENSG00000172936.13	ENST00000396334.8	MYD88	MYD88-201	Known	Known	None	0.15000000596046448	None	None	None	None
m54284U_191110_105540/24117377/ccs	PB_GM12878_R1	hg38_SIRV	chr22	35257499	35265290	+	6	913	55244	314779	ENSG00000100281.13	ENCODEHT000314779	HMGXB4	ENCODEHT000314779	Known	ISM	Prefix	0.3499999940395355	None	None	None	None
m54284U_191111_172039/43123116/ccs	PB_GM12878_R2	hg38_SIRV	chr7	42932177	42917413	-	8	885	21377	75140	ENSG00000106588.10	ENST00000223321.8	PSMA2	PSMA2-201	Known	Known	None	0.20000000298023224	None	None	None	None
m54284U_191110_105540/117311924/ccs	PB_GM12878_R1	hg38_SIRV	chr19	2427553	2426594	-	3	652	49364	175608	ENSG00000099800.7	ENST00000215570.7	TIMM13	TIMM13-201	Known	Known	None	0.3499999940395355	None	None	None	None
238ccf38-f35b-4916-b08b-590fe113c0e9	ONT_GM12878_R2	hg38_SIRV	chr4	90838826	90838582	-	1	269	76177	314363	ENCODEHG000076177	ENCODEHT000314363	ENCODEHG000076177	ENCODEHT000314363	Antisense	Antisense	None	0.550000011920929	None	None	None	None
c8dd237d-445c-427d-829b-98397b42465d	ONT_GM12878_R1	hg38_SIRV	chr15	64162994	64155830	-	5	852	41507	143997	ENSG00000166794.4	ENST00000300026.3	PPIB	PPIB-201	Known	Known	None	0.30000001192092896	None	None	None	None
m54284U_191111_172039/51512012/ccs	PB_GM12878_R2	hg38_SIRV	chr5	81751048	81419936	-	17	1660	16078	57487	ENSG00000145687.16	ENST00000320672.8	SSBP2	SSBP2-201	Known	Known	None	0.30000001192092896	None	None	None	None
ab1b1807-7432-498d-8085-0972f710cfcc	ONT_GM12878_R1	hg38_SIRV	chr14	31427790	31427388	-	1	388	38616	314813	ENSG00000203546.7	ENCODEHT000314813	AL139353.1	ENCODEHT000314813	Known	ISM	None	0.30000001192092896	None	None	None	None
m54284U_191111_172039/44631339/ccs	PB_GM12878_R2	hg38_SIRV	chr11	18394565	18407843	+	8	1657	31126	107186	ENSG00000134333.13	ENST00000422447.7	LDHA	LDHA-205	Known	Known	None	0.20000000298023224	None	None	None	None
72fe46aa-16ac-4098-9f7f-bd55bf4875c0	ONT_GM12878_R2	hg38_SIRV	chr4	90839170	90838582	-	1	613	76177	314363	ENCODEHG000076177	ENCODEHT000314363	ENCODEHG000076177	ENCODEHT000314363	Antisense	Antisense	None	0.550000011920929	None	None	None	None
b970658a-a446-4509-8adc-56543586ea87	ONT_GM12878_R1	hg38_SIRV	chr17	17281195	17246836	-	12	1543	45641	160785	ENSG00000141030.12	ENST00000268717.9	COPS3	COPS3-201	Known	Known	None	0.30000001192092896	None	None	None	None
1b04b976-7987-4c48-b0af-bc641c68c77a	ONT_GM12878_R1	hg38_SIRV	chr15	64155827	64155870	-	1	214	41507	311850	ENSG00000166794.4	ENCODEHT000311850	PPIB	ENCODEHT000311850	Known	Genomic	None	0.30000001192092896	None	None	None	None
m54284U_191110_105540/36244221/ccs	PB_GM12878_R1	hg38_SIRV	chr22	35257489	35265549	+	5	1293	55244	314771	ENSG00000100281.13	ENCODEHT000314771	HMGXB4	ENCODEHT000314771	Known	ISM	Prefix	0.8500000238418579	None	None	None	None
m54284U_191111_172039/43254452/ccs	PB_GM12878_R2	hg38_SIRV	chr7	42924797	42917413	-	5	617	21377	312674	ENSG00000106588.10	ENCODEHT000312674	PSMA2	ENCODEHT000312674	Known	ISM	Suffix	0.20000000298023224	None	None	None	None
m54284U_191111_172039/54922071/ccs	PB_GM12878_R2	hg38_SIRV	chr16	29454586	29458217	+	6	1078	43478	152075	ENSG00000181625.17	ENST00000330181.9	SLX1B	SLX1B-201	Known	Known	None	0.20000000298023224	None	None	None	None
cecb0ad4-e60a-4399-bb54-6ad7ce13ef84	ONT_GM12878_R1	hg38_SIRV	chr19	2427550	2426605	-	3	648	49364	175608	ENSG00000099800.7	ENST00000215570.7	TIMM13	TIMM13-201	Known	Known	None	0.20000000298023224	None	None	None	None
m54284U_191110_105540/138086647/ccs	PB_GM12878_R1	hg38_SIRV	chr3	38138665	38143018	+	5	2659	9814	35578	ENSG00000172936.13	ENST00000396334.8	MYD88	MYD88-201	Known	Known	None	0.20000000298023224	None	None	None	None
m54284U_191111_172039/37946112/ccs	PB_GM12878_R2	hg38_SIRV	chr1	19597015	19626591	+	4	458	628	2306	ENSG00000173436.14	ENST00000322753.6	MINOS1	MINOS1-201	Known	Known	None	0.4000000059604645	None	None	None	None
m54284U_191111_172039/53414708/ccs	PB_GM12878_R2	hg38_SIRV	chr5	81751048	81419936	-	17	1660	16078	57487	ENSG00000145687.16	ENST00000320672.8	SSBP2	SSBP2-201	Known	Known	None	0.30000001192092896	None	None	None	None
m54284U_191110_105540/153027454/ccs	PB_GM12878_R1	hg38_SIRV	chr2	47783147	47806946	+	10	4256	6097	21345	ENSG00000116062.14	ENST00000234420.9	MSH6	MSH6-201	Known	Known	None	0.3499999940395355	None	None	None	None
335487b9-4981-444e-855a-23a61a86293d	ONT_GM12878_R2	hg38_SIRV	chr4	90839169	90838582	-	1	612	76177	314363	ENCODEHG000076177	ENCODEHT000314363	ENCODEHG000076177	ENCODEHT000314363	Antisense	Antisense	None	0.550000011920929	None	None	None	None
m54284U_191110_105540/42796632/ccs	PB_GM12878_R1	hg38_SIRV	chr22	35257489	35265547	+	5	1291	55244	314771	ENSG00000100281.13	ENCODEHT000314771	HMGXB4	ENCODEHT000314771	Known	ISM	Prefix	0.800000011920929	None	None	None	None
m54284U_191111_172039/44697935/ccs	PB_GM12878_R2	hg38_SIRV	chr11	18394565	18407835	+	8	1643	31126	107186	ENSG00000134333.13	ENST00000422447.7	LDHA	LDHA-205	Known	Known	None	0.25	None	None	None	None
m54284U_191110_105540/92538357/ccs	PB_GM12878_R1	hg38_SIRV	chr14	31457435	31427472	-	4	843	38616	134494	ENSG00000203546.7	ENST00000547760.1	AL139353.1	AL139353.1-203	Known	Known	None	0.20000000298023224	None	None	None	None
86e56fa7-25f9-4d14-b29d-df86437c6a50	ONT_GM12878_R2	hg38_SIRV	chr4	90839167	90838582	-	1	610	76177	314363	ENCODEHG000076177	ENCODEHT000314363	ENCODEHG000076177	ENCODEHT000314363	Antisense	Antisense	None	0.550000011920929	None	None	None	None
m54284U_191111_172039/43515935/ccs	PB_GM12878_R2	hg38_SIRV	chr7	42932180	42917413	-	9	938	21377	75141	ENSG00000106588.10	ENST00000436986.5	PSMA2	PSMA2-203	Known	Known	None	0.20000000298023224	None	None	None	None
50e947c2-a2f3-46ab-98e1-a5d8504621ad	ONT_GM12878_R1	hg38_SIRV	chr15	64162993	64155830	-	5	851	41507	143997	ENSG00000166794.4	ENST00000300026.3	PPIB	PPIB-201	Known	Known	None	0.30000001192092896	None	None	None	None
m54284U_191111_172039/56952021/ccs	PB_GM12878_R2	hg38_SIRV	chr5	81751073	81419936	-	17	1685	16078	57487	ENSG00000145687.16	ENST00000320672.8	SSBP2	SSBP2-201	Known	Known	None	0.30000001192092896	None	None	None	None
9da6afa4-2b51-4eea-bf6d-5a72cffcc524	ONT_GM12878_R2	hg38_SIRV	chr17	17260746	17247033	-	5	690	45641	314035	ENSG00000141030.12	ENCODEHT000314035	COPS3	ENCODEHT000314035	Known	ISM	Suffix	0.30000001192092896	None	None	None	None
m54284U_191110_105540/154010366/ccs	PB_GM12878_R1	hg38_SIRV	chr19	2427578	2426606	-	3	675	49364	175608	ENSG00000099800.7	ENST00000215570.7	TIMM13	TIMM13-201	Known	Known	None	0.15000000596046448	None	None	None	None
m54284U_191111_172039/76548645/ccs	PB_GM12878_R2	hg38_SIRV	chr3	38138665	38143014	+	5	2655	9814	35578	ENSG00000172936.13	ENST00000396334.8	MYD88	MYD88-201	Known	Known	None	0.15000000596046448	None	None	None	None
d2bb84a7-97b8-461a-a03c-ed1abe64a649	ONT_GM12878_R2	hg38_SIRV	chr16	29454590	29458215	+	6	1063	43478	152075	ENSG00000181625.17	ENST00000330181.9	SLX1B	SLX1B-201	Known	Known	None	0.15000000596046448	None	None	None	None
m54284U_191111_172039/95944844/ccs	PB_GM12878_R2	hg38_SIRV	chr22	35257499	35265572	+	6	1195	55244	314779	ENSG00000100281.13	ENCODEHT000314779	HMGXB4	ENCODEHT000314779	Known	ISM	Prefix	0.699999988079071	None	None	None	None
m54284U_191111_172039/39191783/ccs	PB_GM12878_R2	hg38_SIRV	chr1	19597015	19626605	+	4	472	628	2306	ENSG00000173436.14	ENST00000322753.6	MINOS1	MINOS1-201	Known	Known	None	0.75	None	None	None	None
eebef63f-37e7-4cad-87be-efb59e323a65	ONT_GM12878_R2	hg38_SIRV	chr4	90838694	90838582	-	1	137	76177	314363	ENCODEHG000076177	ENCODEHT000314363	ENCODEHG000076177	ENCODEHT000314363	Antisense	Antisense	None	0.550000011920929	None	None	None	None
m54284U_191110_105540/157680118/ccs	PB_GM12878_R1	hg38_SIRV	chr2	47783147	47806945	+	10	4255	6097	21345	ENSG00000116062.14	ENST00000234420.9	MSH6	MSH6-201	Known	Known	None	0.4000000059604645	None	None	None	None
a6070e48-8748-46c4-ad34-d173ae52af80	ONT_GM12878_R1	hg38_SIRV	chr14	31457422	31427472	-	4	830	38616	134494	ENSG00000203546.7	ENST00000547760.1	AL139353.1	AL139353.1-203	Known	Known	None	0.20000000298023224	None	None	None	None
m54284U_191111_172039/43582887/ccs	PB_GM12878_R2	hg38_SIRV	chr7	42932171	42917413	-	8	879	21377	75140	ENSG00000106588.10	ENST00000223321.8	PSMA2	PSMA2-201	Known	Known	None	0.20000000298023224	None	None	None	None
m54284U_191111_172039/44827358/ccs	PB_GM12878_R2	hg38_SIRV	chr11	18394565	18407844	+	8	1658	31126	107186	ENSG00000134333.13	ENST00000422447.7	LDHA	LDHA-205	Known	Known	None	0.25	None	None	None	None
m54284U_191111_172039/64161518/ccs	PB_GM12878_R2	hg38_SIRV	chr5	81751065	81419936	-	17	1677	16078	57487	ENSG00000145687.16	ENST00000320672.8	SSBP2	SSBP2-201	Known	Known	None	0.30000001192092896	None	None	None	None
5d9b16f9-46af-4181-bb26-51feb4bd9bae	ONT_GM12878_R1	hg38_SIRV	chr15	64163003	64155830	-	5	867	41507	143997	ENSG00000166794.4	ENST00000300026.3	PPIB	PPIB-201	Known	Known	None	0.30000001192092896	None	None	None	None
a16d8a41-39fb-453b-9507-3980ebb08c5c	ONT_GM12878_R1	hg38_SIRV	chr19	2427575	2426615	-	3	663	49364	175608	ENSG00000099800.7	ENST00000215570.7	TIMM13	TIMM13-201	Known	Known	None	0.15000000596046448	None	None	None	None
d388db1e-55ff-4020-89f4-f2e309cd42f6	ONT_GM12878_R2	hg38_SIRV	chr4	90839158	90838582	-	1	594	76177	314363	ENCODEHG000076177	ENCODEHT000314363	ENCODEHG000076177	ENCODEHT000314363	Antisense	Antisense	None	0.550000011920929	None	None	None	None
36d2913c-aecf-43e4-9d3c-5e95b3e1c666	ONT_GM12878_R2	hg38_SIRV	chr17	17262012	17246835	-	6	824	45641	314153	ENSG00000141030.12	ENCODEHT000314153	COPS3	ENCODEHT000314153	Known	ISM	Suffix	0.30000001192092896	None	None	None	None
m54284U_191111_172039/139592516/ccs	PB_GM12878_R2	hg38_SIRV	chr22	35257499	35265786	+	6	1409	55244	314779	ENSG00000100281.13	ENCODEHT000314779	HMGXB4	ENCODEHT000314779	Known	ISM	Prefix	0.8999999761581421	None	None	None	None
m54284U_191111_172039/47975115/ccs	PB_GM12878_R2	hg38_SIRV	chr1	19597015	19626605	+	4	472	628	2306	ENSG00000173436.14	ENST00000322753.6	MINOS1	MINOS1-201	Known	Known	None	0.75	None	None	None	None
m54284U_191111_172039/43583970/ccs	PB_GM12878_R2	hg38_SIRV	chr7	42932172	42917413	-	8	880	21377	75140	ENSG00000106588.10	ENST00000223321.8	PSMA2	PSMA2-201	Known	Known	None	0.20000000298023224	None	None	None	None
m54284U_191111_172039/127469479/ccs	PB_GM12878_R2	hg38_SIRV	chr3	38138665	38143016	+	5	2657	9814	35578	ENSG00000172936.13	ENST00000396334.8	MYD88	MYD88-201	Known	Known	None	0.15000000596046448	None	None	None	None
316eb10b-2255-4cc3-8eb2-77d65d3985c8	ONT_GM12878_R2	hg38_SIRV	chr16	29454590	29458213	+	6	1070	43478	152075	ENSG00000181625.17	ENST00000330181.9	SLX1B	SLX1B-201	Known	Known	None	0.20000000298023224	None	None	None	None
m54284U_191110_105540/106760072/ccs	PB_GM12878_R1	hg38_SIRV	chr14	31457435	31427474	-	4	587	38616	314814	ENSG00000203546.7	ENCODEHT000314814	AL139353.1	ENCODEHT000314814	Known	NIC	None	0.15000000596046448	None	None	None	None
faaceee3-04a5-4a56-8410-b4acb57e8a4c	ONT_GM12878_R2	hg38_SIRV	chr4	90839169	90838582	-	1	606	76177	314363	ENCODEHG000076177	ENCODEHT000314363	ENCODEHG000076177	ENCODEHT000314363	Antisense	Antisense	None	0.550000011920929	None	None	None	None
m54284U_191111_172039/45353400/ccs	PB_GM12878_R2	hg38_SIRV	chr11	18394565	18407844	+	8	1658	31126	107186	ENSG00000134333.13	ENST00000422447.7	LDHA	LDHA-205	Known	Known	None	0.25	None	None	None	None
m54284U_191111_172039/142082635/ccs	PB_GM12878_R2	hg38_SIRV	chr22	35257499	35265784	+	6	1407	55244	314779	ENSG00000100281.13	ENCODEHT000314779	HMGXB4	ENCODEHT000314779	Known	ISM	Prefix	0.800000011920929	None	None	None	None
de4fbf4b-60d2-4e09-8459-34b9d9912f5b	ONT_GM12878_R1	hg38_SIRV	chr19	2427575	2426620	-	3	658	49364	175608	ENSG00000099800.7	ENST00000215570.7	TIMM13	TIMM13-201	Known	Known	None	0.25	None	None	None	None
dd0d870d-8389-450f-b0f1-d09eb33ca0e0	ONT_GM12878_R1	hg38_SIRV	chr15	64163003	64155830	-	5	861	41507	143997	ENSG00000166794.4	ENST00000300026.3	PPIB	PPIB-201	Known	Known	None	0.30000001192092896	None	None	None	None
m54284U_191111_172039/66979212/ccs	PB_GM12878_R2	hg38_SIRV	chr5	81751040	81419937	-	16	1587	16078	314421	ENSG00000145687.16	ENCODEHT000314421	SSBP2	ENCODEHT000314421	Known	NIC	None	0.30000001192092896	None	None	None	None
m54284U_191110_105540/161679475/ccs	PB_GM12878_R1	hg38_SIRV	chr2	47783156	47799449	+	4	1553	6097	314787	ENSG00000116062.14	ENCODEHT000314787	MSH6	ENCODEHT000314787	Known	ISM	Both	0.4000000059604645	None	None	None	None
14b7f121-434a-47d8-8715-5eb81938ef9e	ONT_GM12878_R2	hg38_SIRV	chr4	90838766	90838582	-	1	209	76177	314363	ENCODEHG000076177	ENCODEHT000314363	ENCODEHG000076177	ENCODEHT000314363	Antisense	Antisense	None	0.550000011920929	None	None	None	None
m54284U_191111_172039/44302752/ccs	PB_GM12878_R2	hg38_SIRV	chr7	42932167	42917413	-	8	875	21377	75140	ENSG00000106588.10	ENST00000223321.8	PSMA2	PSMA2-201	Known	Known	None	0.20000000298023224	None	None	None	None
691bb036-9a43-452b-8f78-e311e3281dea	ONT_GM12878_R2	hg38_SIRV	chr17	17260727	17247033	-	5	671	45641	314035	ENSG00000141030.12	ENCODEHT000314035	COPS3	ENCODEHT000314035	Known	ISM	Suffix	0.30000001192092896	None	None	None	None
m54284U_191110_105540/24839709/ccs	PB_GM12878_R1	hg38_SIRV	chr22	35257500	35265786	+	6	1408	55244	314779	ENSG00000100281.13	ENCODEHT000314779	HMGXB4	ENCODEHT000314779	Known	ISM	Prefix	0.8999999761581421	None	None	None	None
1faea92c-386e-48d6-af3b-7600e6637585	ONT_GM12878_R1	hg38_SIRV	chr14	31457453	31427509	-	4	579	38616	314814	ENSG00000203546.7	ENCODEHT000314814	AL139353.1	ENCODEHT000314814	Known	NIC	None	0.10000000149011612	None	None	None	None
m54284U_191110_105540/49743235/ccs	PB_GM12878_R1	hg38_SIRV	chr3	38138666	38143014	+	5	2654	9814	35578	ENSG00000172936.13	ENST00000396334.8	MYD88	MYD88-201	Known	Known	None	0.15000000596046448	None	None	None	None
m54284U_191111_172039/45483691/ccs	PB_GM12878_R2	hg38_SIRV	chr11	18394565	18407844	+	8	1658	31126	107186	ENSG00000134333.13	ENST00000422447.7	LDHA	LDHA-205	Known	Known	None	0.25	None	None	None	None
b0d6cf91-84bf-41c7-a6da-8fc1e5c22b50	ONT_GM12878_R2	hg38_SIRV	chr4	90839169	90838582	-	1	618	76177	314363	ENCODEHG000076177	ENCODEHT000314363	ENCODEHG000076177	ENCODEHT000314363	Antisense	Antisense	None	0.550000011920929	None	None	None	None
d8ceb3d4-07a0-4bf2-963a-c52bf6008a42	ONT_GM12878_R2	hg38_SIRV	chr16	29454591	29458192	+	6	1048	43478	152075	ENSG00000181625.17	ENST00000330181.9	SLX1B	SLX1B-201	Known	Known	None	0.44999998807907104	None	None	None	None
m54284U_191111_172039/98435326/ccs	PB_GM12878_R2	hg38_SIRV	chr1	19597015	19626609	+	4	476	628	2306	ENSG00000173436.14	ENST00000322753.6	MINOS1	MINOS1-201	Known	Known	None	0.699999988079071	None	None	None	None
06dd508d-1cd0-4a3c-970c-bdc93422f09a	ONT_GM12878_R2	hg38_SIRV	chr19	2427562	2426756	-	3	509	49364	175608	ENSG00000099800.7	ENST00000215570.7	TIMM13	TIMM13-201	Known	Known	None	0.10000000149011612	None	None	None	None
m54284U_191110_105540/46467756/ccs	PB_GM12878_R1	hg38_SIRV	chr22	35257490	35265548	+	5	1291	55244	314771	ENSG00000100281.13	ENCODEHT000314771	HMGXB4	ENCODEHT000314771	Known	ISM	Prefix	0.800000011920929	None	None	None	None
cd4c8dbf-62cf-4ab2-8052-2e9f9fc384ac	ONT_GM12878_R2	hg38_SIRV	chr14	31457414	31427477	-	3	547	38616	314815	ENSG00000203546.7	ENCODEHT000314815	AL139353.1	ENCODEHT000314815	Known	NNC	None	0.10000000149011612	None	None	None	None
76ca0190-4d37-4b9c-b10d-7e1257262b14	ONT_GM12878_R1	hg38_SIRV	chr15	64163038	64155815	-	5	836	41507	314329	ENSG00000166794.4	ENCODEHT000314329	PPIB	ENCODEHT000314329	Known	NNC	None	0.30000001192092896	None	None	None	None
m54284U_191111_172039/44566304/ccs	PB_GM12878_R2	hg38_SIRV	chr7	42932171	42917413	-	8	879	21377	75140	ENSG00000106588.10	ENST00000223321.8	PSMA2	PSMA2-201	Known	Known	None	0.20000000298023224	None	None	None	None
04a21655-e8dc-450c-9d9f-f07f8994a7fe	ONT_GM12878_R2	hg38_SIRV	chr17	17260710	17247033	-	5	654	45641	314035	ENSG00000141030.12	ENCODEHT000314035	COPS3	ENCODEHT000314035	Known	ISM	Suffix	0.30000001192092896	None	None	None	None
c3d72937-374f-45ba-96d3-61d45b5ddf84	ONT_GM12878_R2	hg38_SIRV	chr4	90839169	90838582	-	1	612	76177	314363	ENCODEHG000076177	ENCODEHT000314363	ENCODEHG000076177	ENCODEHT000314363	Antisense	Antisense	None	0.550000011920929	None	None	None	None
m54284U_191111_172039/70321365/ccs	PB_GM12878_R2	hg38_SIRV	chr5	81751088	81419936	-	17	1700	16078	57487	ENSG00000145687.16	ENST00000320672.8	SSBP2	SSBP2-201	Known	Known	None	0.30000001192092896	None	None	None	None
m54284U_191110_105540/60884509/ccs	PB_GM12878_R1	hg38_SIRV	chr22	35257490	35265550	+	5	1293	55244	314771	ENSG00000100281.13	ENCODEHT000314771	HMGXB4	ENCODEHT000314771	Known	ISM	Prefix	0.8999999761581421	None	None	None	None
m54284U_191111_172039/3408470/ccs	PB_GM12878_R2	hg38_SIRV	chr2	47783156	47801016	+	4	3120	6097	314787	ENSG00000116062.14	ENCODEHT000314787	MSH6	ENCODEHT000314787	Known	ISM	Both	0.4000000059604645	None	None	None	None
m54284U_191111_172039/45875204/ccs	PB_GM12878_R2	hg38_SIRV	chr11	18394565	18407846	+	8	1660	31126	107186	ENSG00000134333.13	ENST00000422447.7	LDHA	LDHA-205	Known	Known	None	0.25	None	None	None	None
d2bdb30a-a96b-4f00-b82d-aef5af2596b4	ONT_GM12878_R2	hg38_SIRV	chr19	2427840	2426825	-	3	718	49364	175608	ENSG00000099800.7	ENST00000215570.7	TIMM13	TIMM13-201	Known	Known	None	0.10000000149011612	None	None	None	None
7a11ef93-281e-478a-8726-66d7e7532dbe	ONT_GM12878_R2	hg38_SIRV	chr4	90839029	90838582	-	1	472	76177	314363	ENCODEHG000076177	ENCODEHT000314363	ENCODEHG000076177	ENCODEHT000314363	Antisense	Antisense	None	0.550000011920929	None	None	None	None
3eddd987-3a81-4715-8434-40fde4a1a2f0	ONT_GM12878_R1	hg38_SIRV	chr15	64162955	64155830	-	5	796	41507	311856	ENSG00000166794.4	ENCODEHT000311856	PPIB	ENCODEHT000311856	Known	NNC	None	0.30000001192092896	None	None	None	None
m54284U_191111_172039/44632436/ccs	PB_GM12878_R2	hg38_SIRV	chr7	42932177	42917413	-	8	885	21377	75140	ENSG00000106588.10	ENST00000223321.8	PSMA2	PSMA2-201	Known	Known	None	0.20000000298023224	None	None	None	None
m54284U_191110_105540/84149959/ccs	PB_GM12878_R1	hg38_SIRV	chr3	38138666	38143017	+	5	2657	9814	35578	ENSG00000172936.13	ENST00000396334.8	MYD88	MYD88-201	Known	Known	None	0.15000000596046448	None	None	None	None
b0179bef-dcab-4ee2-9140-930e268fa37c	ONT_GM12878_R2	hg38_SIRV	chr16	29454593	29458218	+	6	1072	43478	152075	ENSG00000181625.17	ENST00000330181.9	SLX1B	SLX1B-201	Known	Known	None	0.15000000596046448	None	None	None	None
m54284U_191111_172039/113312854/ccs	PB_GM12878_R2	hg38_SIRV	chr1	19597015	19626605	+	4	472	628	2306	ENSG00000173436.14	ENST00000322753.6	MINOS1	MINOS1-201	Known	Known	None	0.75	None	None	None	None
f8639291-c229-4db5-8d58-b373a609c6d7	ONT_GM12878_R1	hg38_SIRV	chr14	31457421	31427552	-	4	522	38616	314814	ENSG00000203546.7	ENCODEHT000314814	AL139353.1	ENCODEHT000314814	Known	NIC	None	0.5	None	None	None	None
d2e28867-62e8-4f5b-919b-7403f332c939	ONT_GM12878_R2	hg38_SIRV	chr4	90839169	90838582	-	1	612	76177	314363	ENCODEHG000076177	ENCODEHT000314363	ENCODEHG000076177	ENCODEHT000314363	Antisense	Antisense	None	0.550000011920929	None	None	None	None
6198be83-971d-4c36-ab00-ec98dd37c3c6	ONT_GM12878_R1	hg38_SIRV	chr14	31457334	31427519	-	4	439	38616	314816	ENSG00000203546.7	ENCODEHT000314816	AL139353.1	ENCODEHT000314816	Known	NNC	None	0.5	None	None	None	None
m54284U_191111_172039/71762651/ccs	PB_GM12878_R2	hg38_SIRV	chr5	81751073	81419936	-	17	1685	16078	57487	ENSG00000145687.16	ENST00000320672.8	SSBP2	SSBP2-201	Known	Known	None	0.30000001192092896	None	None	None	None
m54284U_191110_105540/130157314/ccs	PB_GM12878_R1	hg38_SIRV	chr22	35257495	35265548	+	4	1192	55244	197294	ENSG00000100281.13	ENST00000420166.5	HMGXB4	HMGXB4-203	Known	Known	None	0.800000011920929	None	None	None	None
5327b3ae-40ca-4da2-85ff-87cf4baa88a3	ONT_GM12878_R2	hg38_SIRV	chr17	17248952	17246836	-	3	423	45641	314747	ENSG00000141030.12	ENCODEHT000314747	COPS3	ENCODEHT000314747	Known	ISM	Suffix	0.30000001192092896	None	None	None	None
7929b2b1-5c85-4463-b0c1-0cc0d031325e	ONT_GM12878_R1	hg38_SIRV	chr15	64162975	64155830	-	5	839	41507	143997	ENSG00000166794.4	ENST00000300026.3	PPIB	PPIB-201	Known	Known	None	0.30000001192092896	None	None	None	None
m54284U_191111_172039/45877710/ccs	PB_GM12878_R2	hg38_SIRV	chr11	18394565	18407848	+	8	1662	31126	107186	ENSG00000134333.13	ENST00000422447.7	LDHA	LDHA-205	Known	Known	None	0.25	None	None	None	None
74be80c4-33d9-43ff-8d33-c8610c53a86e	ONT_GM12878_R2	hg38_SIRV	chr19	2427540	2426881	-	3	362	49364	175608	ENSG00000099800.7	ENST00000215570.7	TIMM13	TIMM13-201	Known	Known	None	0.10000000149011612	None	None	None	None
m54284U_191111_172039/44762056/ccs	PB_GM12878_R2	hg38_SIRV	chr7	42932178	42917413	-	8	886	21377	75140	ENSG00000106588.10	ENST00000223321.8	PSMA2	PSMA2-201	Known	Known	None	0.20000000298023224	None	None	None	None
bcc4918e-0099-4974-a779-8198326803a9	ONT_GM12878_R2	hg38_SIRV	chr4	90839169	90838582	-	1	598	76177	314363	ENCODEHG000076177	ENCODEHT000314363	ENCODEHG000076177	ENCODEHT000314363	Antisense	Antisense	None	0.550000011920929	None	None	None	None
m54284U_191111_172039/135136185/ccs	PB_GM12878_R2	hg38_SIRV	chr1	19597015	19626605	+	4	472	628	2306	ENSG00000173436.14	ENST00000322753.6	MINOS1	MINOS1-201	Known	Known	None	0.75	None	None	None	None
m54284U_191111_172039/23790058/ccs	PB_GM12878_R2	hg38_SIRV	chr2	47783156	47799770	+	4	1874	6097	314787	ENSG00000116062.14	ENCODEHT000314787	MSH6	ENCODEHT000314787	Known	ISM	Both	0.5	None	None	None	None
m54284U_191110_105540/113313853/ccs	PB_GM12878_R1	hg38_SIRV	chr3	38138679	38143015	+	5	2664	9814	314640	ENSG00000172936.13	ENCODEHT000314640	MYD88	ENCODEHT000314640	Known	NNC	None	0.15000000596046448	None	None	None	None
m54284U_191111_172039/61016120/ccs	PB_GM12878_R2	hg38_SIRV	chr16	29454595	29458382	+	6	1234	43478	152075	ENSG00000181625.17	ENST00000330181.9	SLX1B	SLX1B-201	Known	Known	None	0.15000000596046448	None	None	None	None
m54284U_191111_172039/9896343/ccs	PB_GM12878_R2	hg38_SIRV	chr22	35257495	35265549	+	4	1193	55244	197294	ENSG00000100281.13	ENST00000420166.5	HMGXB4	HMGXB4-203	Known	Known	None	0.8500000238418579	None	None	None	None
a89d0c71-2df7-4b3d-94ea-a2ccb2dc9d52	ONT_GM12878_R2	hg38_SIRV	chr4	90839169	90838582	-	1	612	76177	314363	ENCODEHG000076177	ENCODEHT000314363	ENCODEHG000076177	ENCODEHT000314363	Antisense	Antisense	None	0.550000011920929	None	None	None	None
6c059d55-0ab1-4090-b045-76e88e7b24b6	ONT_GM12878_R1	hg38_SIRV	chr14	31457438	31427509	-	4	499	38616	314816	ENSG00000203546.7	ENCODEHT000314816	AL139353.1	ENCODEHT000314816	Known	NNC	None	0.5	None	None	None	None
bf836331-4306-4b28-b4f4-9ebe8462eb54	ONT_GM12878_R2	hg38_SIRV	chr17	17248985	17246836	-	3	450	45641	314747	ENSG00000141030.12	ENCODEHT000314747	COPS3	ENCODEHT000314747	Known	ISM	Suffix	0.30000001192092896	None	None	None	None
m54284U_191111_172039/74910320/ccs	PB_GM12878_R2	hg38_SIRV	chr5	81751069	81419936	-	17	1681	16078	57487	ENSG00000145687.16	ENST00000320672.8	SSBP2	SSBP2-201	Known	Known	None	0.30000001192092896	None	None	None	None
e30aaee9-e4be-47a8-9edb-0d9b4f7b5cf5	ONT_GM12878_R1	hg38_SIRV	chr15	64162984	64155830	-	5	842	41507	143997	ENSG00000166794.4	ENST00000300026.3	PPIB	PPIB-201	Known	Known	None	0.30000001192092896	None	None	None	None
m54284U_191111_172039/46073335/ccs	PB_GM12878_R2	hg38_SIRV	chr11	18394565	18407845	+	8	1659	31126	107186	ENSG00000134333.13	ENST00000422447.7	LDHA	LDHA-205	Known	Known	None	0.25	None	None	None	None
m54284U_191111_172039/44827078/ccs	PB_GM12878_R2	hg38_SIRV	chr7	42932171	42917413	-	8	879	21377	75140	ENSG00000106588.10	ENST00000223321.8	PSMA2	PSMA2-201	Known	Known	None	0.20000000298023224	None	None	None	None
m54284U_191111_172039/37423961/ccs	PB_GM12878_R2	hg38_SIRV	chr19	2427565	2426883	-	3	385	49364	175608	ENSG00000099800.7	ENST00000215570.7	TIMM13	TIMM13-201	Known	Known	None	0.15000000596046448	None	None	None	None
8a8e8a24-0c35-46ae-9a96-072fff9796c1	ONT_GM12878_R2	hg38_SIRV	chr4	90839171	90838582	-	1	614	76177	314363	ENCODEHG000076177	ENCODEHT000314363	ENCODEHG000076177	ENCODEHT000314363	Antisense	Antisense	None	0.550000011920929	None	None	None	None
m54284U_191111_172039/15401812/ccs	PB_GM12878_R2	hg38_SIRV	chr22	35257500	35265570	+	6	1192	55244	314779	ENSG00000100281.13	ENCODEHT000314779	HMGXB4	ENCODEHT000314779	Known	ISM	Prefix	0.6000000238418579	None	None	None	None
m54284U_191111_172039/152308557/ccs	PB_GM12878_R2	hg38_SIRV	chr1	19597015	19626633	+	4	500	628	2306	ENSG00000173436.14	ENST00000322753.6	MINOS1	MINOS1-201	Known	Known	None	0.10000000149011612	None	None	None	None
m54284U_191110_105540/115017268/ccs	PB_GM12878_R1	hg38_SIRV	chr3	38138679	38142996	+	4	2822	9814	314638	ENSG00000172936.13	ENCODEHT000314638	MYD88	ENCODEHT000314638	Known	NIC	None	0.550000011920929	None	None	None	None
43b5286c-0d85-401f-83fb-cf9cb97e21cc	ONT_GM12878_R1	hg38_SIRV	chr16	29454595	29458217	+	6	1062	43478	152075	ENSG00000181625.17	ENST00000330181.9	SLX1B	SLX1B-201	Known	Known	None	0.20000000298023224	None	None	None	None
m54284U_191111_172039/28314327/ccs	PB_GM12878_R2	hg38_SIRV	chr14	31429780	31429509	-	1	272	38616	314817	ENSG00000203546.7	ENCODEHT000314817	AL139353.1	ENCODEHT000314817	Known	Genomic	None	0.800000011920929	None	None	None	None
fa1b3a8c-ec5b-4281-bd6d-bc9aab76b469	ONT_GM12878_R2	hg38_SIRV	chr17	17255062	17246829	-	4	571	45641	314458	ENSG00000141030.12	ENCODEHT000314458	COPS3	ENCODEHT000314458	Known	ISM	Suffix	0.30000001192092896	None	None	None	None
m54284U_191111_172039/78514352/ccs	PB_GM12878_R2	hg38_SIRV	chr5	81751065	81419936	-	17	1677	16078	57487	ENSG00000145687.16	ENST00000320672.8	SSBP2	SSBP2-201	Known	Known	None	0.30000001192092896	None	None	None	None
m54284U_191111_172039/25690664/ccs	PB_GM12878_R2	hg38_SIRV	chr2	47783156	47801007	+	4	3111	6097	314787	ENSG00000116062.14	ENCODEHT000314787	MSH6	ENCODEHT000314787	Known	ISM	Both	0.550000011920929	None	None	None	None
d7e0f3c6-8352-4050-8df8-3e51ed0dfc34	ONT_GM12878_R2	hg38_SIRV	chr4	90839164	90838582	-	1	607	76177	314363	ENCODEHG000076177	ENCODEHT000314363	ENCODEHG000076177	ENCODEHT000314363	Antisense	Antisense	None	0.550000011920929	None	None	None	None
m54284U_191111_172039/15861265/ccs	PB_GM12878_R2	hg38_SIRV	chr22	35257495	35265549	+	4	1193	55244	197294	ENSG00000100281.13	ENST00000420166.5	HMGXB4	HMGXB4-203	Known	Known	None	0.8500000238418579	None	None	None	None
da7074bb-b1b2-4728-976f-f30d54c07364	ONT_GM12878_R1	hg38_SIRV	chr15	64160199	64155826	-	3	597	41507	311878	ENSG00000166794.4	ENCODEHT000311878	PPIB	ENCODEHT000311878	Known	ISM	Suffix	0.30000001192092896	None	None	None	None
m54284U_191111_172039/46661734/ccs	PB_GM12878_R2	hg38_SIRV	chr11	18394565	18407844	+	8	1658	31126	107186	ENSG00000134333.13	ENST00000422447.7	LDHA	LDHA-205	Known	Known	None	0.25	None	None	None	None
m54284U_191111_172039/45615797/ccs	PB_GM12878_R2	hg38_SIRV	chr7	42932173	42917413	-	8	881	21377	75140	ENSG00000106588.10	ENST00000223321.8	PSMA2	PSMA2-201	Known	Known	None	0.20000000298023224	None	None	None	None
f8bb22ca-b8b7-46c3-8caf-5cd2662b302e	ONT_GM12878_R1	hg38_SIRV	chr19	2427538	2426884	-	3	351	49364	175608	ENSG00000099800.7	ENST00000215570.7	TIMM13	TIMM13-201	Known	Known	None	0.15000000596046448	None	None	None	None
m54284U_191110_105540/199301/ccs	PB_GM12878_R1	hg38_SIRV	chr17	17281240	17246837	-	12	1587	45641	160785	ENSG00000141030.12	ENST00000268717.9	COPS3	COPS3-201	Known	Known	None	0.3499999940395355	None	None	None	None
m54284U_191111_172039/87491808/ccs	PB_GM12878_R2	hg38_SIRV	chr14	31457435	31432091	-	3	938	38616	314818	ENSG00000203546.7	ENCODEHT000314818	AL139353.1	ENCODEHT000314818	Known	NNC	None	0.20000000298023224	None	None	None	None
38b7a9c9-9328-4304-ae69-bcdf7d18fcf0	ONT_GM12878_R2	hg38_SIRV	chr4	90839167	90838582	-	1	610	76177	314363	ENCODEHG000076177	ENCODEHT000314363	ENCODEHG000076177	ENCODEHT000314363	Antisense	Antisense	None	0.550000011920929	None	None	None	None
m54284U_191111_172039/163711417/ccs	PB_GM12878_R2	hg38_SIRV	chr1	19597015	19626618	+	4	485	628	2306	ENSG00000173436.14	ENST00000322753.6	MINOS1	MINOS1-201	Known	Known	None	0.44999998807907104	None	None	None	None
m54284U_191111_172039/81658206/ccs	PB_GM12878_R2	hg38_SIRV	chr5	81751050	81419936	-	17	1662	16078	57487	ENSG00000145687.16	ENST00000320672.8	SSBP2	SSBP2-201	Known	Known	None	0.30000001192092896	None	None	None	None
m54284U_191111_172039/88475490/ccs	PB_GM12878_R2	hg38_SIRV	chr3	38138666	38143017	+	5	2657	9814	35578	ENSG00000172936.13	ENST00000396334.8	MYD88	MYD88-201	Known	Known	None	0.15000000596046448	None	None	None	None
m54284U_191111_172039/16976142/ccs	PB_GM12878_R2	hg38_SIRV	chr22	35257495	35265548	+	4	1192	55244	197294	ENSG00000100281.13	ENST00000420166.5	HMGXB4	HMGXB4-203	Known	Known	None	0.800000011920929	None	None	None	None
f015b5f5-1c34-4cb4-8a70-014c717255e6	ONT_GM12878_R1	hg38_SIRV	chr15	64162987	64155830	-	5	845	41507	143997	ENSG00000166794.4	ENST00000300026.3	PPIB	PPIB-201	Known	Known	None	0.30000001192092896	None	None	None	None
m54284U_191110_105540/330084/ccs	PB_GM12878_R1	hg38_SIRV	chr17	17281269	17246837	-	12	1616	45641	160785	ENSG00000141030.12	ENST00000268717.9	COPS3	COPS3-201	Known	Known	None	0.3499999940395355	None	None	None	None
m54284U_191111_172039/46072983/ccs	PB_GM12878_R2	hg38_SIRV	chr7	42932178	42917413	-	8	886	21377	75140	ENSG00000106588.10	ENST00000223321.8	PSMA2	PSMA2-201	Known	Known	None	0.20000000298023224	None	None	None	None
m54284U_191111_172039/46795034/ccs	PB_GM12878_R2	hg38_SIRV	chr11	18394565	18407844	+	8	1658	31126	107186	ENSG00000134333.13	ENST00000422447.7	LDHA	LDHA-205	Known	Known	None	0.25	None	None	None	None
a6af9944-6a69-457c-8f75-867262263050	ONT_GM12878_R2	hg38_SIRV	chr4	90839169	90838582	-	1	612	76177	314363	ENCODEHG000076177	ENCODEHT000314363	ENCODEHG000076177	ENCODEHT000314363	Antisense	Antisense	None	0.550000011920929	None	None	None	None
m54284U_191111_172039/49285578/ccs	PB_GM12878_R2	hg38_SIRV	chr2	47783156	47799771	+	4	1875	6097	314787	ENSG00000116062.14	ENCODEHT000314787	MSH6	ENCODEHT000314787	Known	ISM	Both	0.550000011920929	None	None	None	None
m54284U_191110_105540/174458487/ccs	PB_GM12878_R1	hg38_SIRV	chr16	29454597	29458217	+	6	1067	43478	152075	ENSG00000181625.17	ENST00000330181.9	SLX1B	SLX1B-201	Known	Known	None	0.20000000298023224	None	None	None	None
m54284U_191111_172039/21367136/ccs	PB_GM12878_R2	hg38_SIRV	chr22	35257500	35265572	+	6	1194	55244	314779	ENSG00000100281.13	ENCODEHT000314779	HMGXB4	ENCODEHT000314779	Known	ISM	Prefix	0.699999988079071	None	None	None	None
m54284U_191111_172039/164694312/ccs	PB_GM12878_R2	hg38_SIRV	chr19	2427546	2426889	-	3	360	49364	175608	ENSG00000099800.7	ENST00000215570.7	TIMM13	TIMM13-201	Known	Known	None	0.15000000596046448	None	None	None	None
m54284U_191110_105540/30607603/ccs	PB_GM12878_R1	hg38_SIRV	chr14	31434003	31435262	+	1	1260	38617	314819	ENSG00000250365.6	ENCODEHT000314819	AL139353.2	ENCODEHT000314819	Known	Genomic	None	0.15000000596046448	None	None	None	None
m54284U_191111_172039/86050124/ccs	PB_GM12878_R2	hg38_SIRV	chr5	81751109	81419936	-	17	1721	16078	57487	ENSG00000145687.16	ENST00000320672.8	SSBP2	SSBP2-201	Known	Known	None	0.30000001192092896	None	None	None	None
ee9c2bf3-b6d5-4d76-a191-a1541264713d	ONT_GM12878_R2	hg38_SIRV	chr4	90839169	90838582	-	1	606	76177	314363	ENCODEHG000076177	ENCODEHT000314363	ENCODEHG000076177	ENCODEHT000314363	Antisense	Antisense	None	0.550000011920929	None	None	None	None
m54284U_191110_105540/1378978/ccs	PB_GM12878_R1	hg38_SIRV	chr17	17281249	17246837	-	12	1596	45641	160785	ENSG00000141030.12	ENST00000268717.9	COPS3	COPS3-201	Known	Known	None	0.3499999940395355	None	None	None	None
m54284U_191111_172039/178588327/ccs	PB_GM12878_R2	hg38_SIRV	chr1	19597015	19626605	+	4	472	628	2306	ENSG00000173436.14	ENST00000322753.6	MINOS1	MINOS1-201	Known	Known	None	0.75	None	None	None	None
m54284U_191111_172039/113508740/ccs	PB_GM12878_R2	hg38_SIRV	chr3	38138666	38143016	+	5	2656	9814	35578	ENSG00000172936.13	ENST00000396334.8	MYD88	MYD88-201	Known	Known	None	0.15000000596046448	None	None	None	None
ca89cd41-92a1-4238-870a-ab02aa22de8f	ONT_GM12878_R1	hg38_SIRV	chr15	64162972	64155830	-	5	830	41507	143997	ENSG00000166794.4	ENST00000300026.3	PPIB	PPIB-201	Known	Known	None	0.30000001192092896	None	None	None	None
m54284U_191111_172039/46268791/ccs	PB_GM12878_R2	hg38_SIRV	chr7	42932178	42917413	-	8	886	21377	75140	ENSG00000106588.10	ENST00000223321.8	PSMA2	PSMA2-201	Known	Known	None	0.20000000298023224	None	None	None	None
f3d84964-f65a-4eed-ab1d-490cb4021462	ONT_GM12878_R2	hg38_SIRV	chr4	90839158	90838582	-	1	595	76177	314363	ENCODEHG000076177	ENCODEHT000314363	ENCODEHG000076177	ENCODEHT000314363	Antisense	Antisense	None	0.550000011920929	None	None	None	None
m54284U_191111_172039/46924346/ccs	PB_GM12878_R2	hg38_SIRV	chr11	18394565	18407846	+	8	1660	31126	107186	ENSG00000134333.13	ENST00000422447.7	LDHA	LDHA-205	Known	Known	None	0.25	None	None	None	None
5e7ad1b7-1ade-4b2b-a716-9ff11a957b5b	ONT_GM12878_R1	hg38_SIRV	chr19	2427540	2426889	-	3	354	49364	175608	ENSG00000099800.7	ENST00000215570.7	TIMM13	TIMM13-201	Known	Known	None	0.15000000596046448	None	None	None	None
m54284U_191111_172039/68553484/ccs	PB_GM12878_R2	hg38_SIRV	chr2	47783147	47806944	+	10	4254	6097	21345	ENSG00000116062.14	ENST00000234420.9	MSH6	MSH6-201	Known	Known	None	0.4000000059604645	None	None	None	None
m54284U_191111_172039/30804004/ccs	PB_GM12878_R2	hg38_SIRV	chr22	35257500	35265576	+	6	1198	55244	314779	ENSG00000100281.13	ENCODEHT000314779	HMGXB4	ENCODEHT000314779	Known	ISM	Prefix	0.6499999761581421	None	None	None	None
30ef572d-0c4d-4c2f-b0b3-ef5206d19d99	ONT_GM12878_R2	hg38_SIRV	chr14	31437023	31436743	-	1	281	38616	314820	ENSG00000203546.7	ENCODEHT000314820	AL139353.1	ENCODEHT000314820	Known	Genomic	None	0.8500000238418579	None	None	None	None
m54284U_191111_172039/91685244/ccs	PB_GM12878_R2	hg38_SIRV	chr5	81751076	81419936	-	17	1688	16078	57487	ENSG00000145687.16	ENST00000320672.8	SSBP2	SSBP2-201	Known	Known	None	0.30000001192092896	None	None	None	None
m54284U_191110_105540/1901670/ccs	PB_GM12878_R1	hg38_SIRV	chr17	17281244	17246837	-	12	1591	45641	160785	ENSG00000141030.12	ENST00000268717.9	COPS3	COPS3-201	Known	Known	None	0.3499999940395355	None	None	None	None
m54284U_191111_172039/80545130/ccs	PB_GM12878_R2	hg38_SIRV	chr2	47783147	47806945	+	10	2689	6097	314821	ENSG00000116062.14	ENCODEHT000314821	MSH6	ENCODEHT000314821	Known	NNC	None	0.4000000059604645	None	None	None	None
ac525a84-ce74-43fb-abe4-489ea5faa1e4	ONT_GM12878_R2	hg38_SIRV	chr4	90839164	90838582	-	1	607	76177	314363	ENCODEHG000076177	ENCODEHT000314363	ENCODEHG000076177	ENCODEHT000314363	Antisense	Antisense	None	0.550000011920929	None	None	None	None
621f239f-9d37-4996-98f3-de5b8970d7c9	ONT_GM12878_R1	hg38_SIRV	chr16	29454598	29455805	+	3	641	43478	314822	ENSG00000181625.17	ENCODEHT000314822	SLX1B	ENCODEHT000314822	Known	ISM	Prefix	0.15000000596046448	None	None	None	None
m54284U_191110_105540/19728179/ccs	PB_GM12878_R1	hg38_SIRV	chr3	38138667	38143018	+	5	2657	9814	35578	ENSG00000172936.13	ENST00000396334.8	MYD88	MYD88-201	Known	Known	None	0.20000000298023224	None	None	None	None
eb78210c-1dca-462c-abf5-7a0e9211971e	ONT_GM12878_R1	hg38_SIRV	chr15	64163007	64155830	-	5	865	41507	143997	ENSG00000166794.4	ENST00000300026.3	PPIB	PPIB-201	Known	Known	None	0.30000001192092896	None	None	None	None
m54284U_191111_172039/46465519/ccs	PB_GM12878_R2	hg38_SIRV	chr7	42932172	42917413	-	8	880	21377	75140	ENSG00000106588.10	ENST00000223321.8	PSMA2	PSMA2-201	Known	Known	None	0.20000000298023224	None	None	None	None
m54284U_191111_172039/42008649/ccs	PB_GM12878_R2	hg38_SIRV	chr22	35257490	35265336	+	5	1079	55244	314771	ENSG00000100281.13	ENCODEHT000314771	HMGXB4	ENCODEHT000314771	Known	ISM	Prefix	0.699999988079071	None	None	None	None
59189d51-b7fa-428e-bde9-da47deeaa5aa	ONT_GM12878_R1	hg38_SIRV	chr1	19597015	19626627	+	4	494	628	2306	ENSG00000173436.14	ENST00000322753.6	MINOS1	MINOS1-201	Known	Known	None	0.20000000298023224	None	None	None	None
a8f44c16-d87e-4dd9-bac5-4d82e567129a	ONT_GM12878_R1	hg38_SIRV	chr14	31457467	31436764	-	3	1892	38616	314823	ENSG00000203546.7	ENCODEHT000314823	AL139353.1	ENCODEHT000314823	Known	NNC	None	0.4000000059604645	None	None	None	None
m54284U_191111_172039/46990011/ccs	PB_GM12878_R2	hg38_SIRV	chr11	18394565	18407846	+	8	1660	31126	107186	ENSG00000134333.13	ENST00000422447.7	LDHA	LDHA-205	Known	Known	None	0.25	None	None	None	None
fe6a2f6a-9306-4a7d-ade5-ef2f8649653b	ONT_GM12878_R2	hg38_SIRV	chr4	90839169	90838582	-	1	612	76177	314363	ENCODEHG000076177	ENCODEHT000314363	ENCODEHG000076177	ENCODEHT000314363	Antisense	Antisense	None	0.550000011920929	None	None	None	None
13ec8e6a-37c2-46fe-970d-7f9e8e125d4a	ONT_GM12878_R2	hg38_SIRV	chr19	2427570	2426889	-	3	384	49364	175608	ENSG00000099800.7	ENST00000215570.7	TIMM13	TIMM13-201	Known	Known	None	0.15000000596046448	None	None	None	None
54d52b7f-4343-4f0d-a482-1e9b0e268cb1	ONT_GM12878_R2	hg38_SIRV	chr14	31457486	31437093	-	3	826	38616	314824	ENSG00000203546.7	ENCODEHT000314824	AL139353.1	ENCODEHT000314824	Known	NNC	None	0.05000000074505806	None	None	None	None
m54284U_191111_172039/93520254/ccs	PB_GM12878_R2	hg38_SIRV	chr5	81751048	81419936	-	17	1660	16078	57487	ENSG00000145687.16	ENST00000320672.8	SSBP2	SSBP2-201	Known	Known	None	0.30000001192092896	None	None	None	None
m54284U_191110_105540/2426432/ccs	PB_GM12878_R1	hg38_SIRV	chr17	17281217	17246837	-	12	1564	45641	160785	ENSG00000141030.12	ENST00000268717.9	COPS3	COPS3-201	Known	Known	None	0.3499999940395355	None	None	None	None
m54284U_191111_172039/54003451/ccs	PB_GM12878_R2	hg38_SIRV	chr22	35257495	35265336	+	5	1095	55244	197297	ENSG00000100281.13	ENST00000455359.5	HMGXB4	HMGXB4-204	Known	Known	None	0.699999988079071	None	None	None	None
b343b08b-41ea-4f3f-8fcc-5c00c67bcbb7	ONT_GM12878_R2	hg38_SIRV	chr4	90839170	90838582	-	1	613	76177	314363	ENCODEHG000076177	ENCODEHT000314363	ENCODEHG000076177	ENCODEHT000314363	Antisense	Antisense	None	0.550000011920929	None	None	None	None
2494b91f-f99e-4dcc-9696-de38b977633b	ONT_GM12878_R2	hg38_SIRV	chr15	64162972	64155830	-	5	830	41507	143997	ENSG00000166794.4	ENST00000300026.3	PPIB	PPIB-201	Known	Known	None	0.30000001192092896	None	None	None	None
m54284U_191110_105540/26675445/ccs	PB_GM12878_R1	hg38_SIRV	chr3	38138680	38143019	+	5	2638	9814	314640	ENSG00000172936.13	ENCODEHT000314640	MYD88	ENCODEHT000314640	Known	NNC	None	0.20000000298023224	None	None	None	None
m54284U_191111_172039/114491857/ccs	PB_GM12878_R2	hg38_SIRV	chr2	47783156	47799771	+	4	1875	6097	314787	ENSG00000116062.14	ENCODEHT000314787	MSH6	ENCODEHT000314787	Known	ISM	Both	0.550000011920929	None	None	None	None
m54284U_191111_172039/46730071/ccs	PB_GM12878_R2	hg38_SIRV	chr7	42932180	42917413	-	8	888	21377	75140	ENSG00000106588.10	ENST00000223321.8	PSMA2	PSMA2-201	Known	Known	None	0.20000000298023224	None	None	None	None
m54284U_191110_105540/27658768/ccs	PB_GM12878_R1	hg38_SIRV	chr3	38138667	38143015	+	5	2652	9814	314825	ENSG00000172936.13	ENCODEHT000314825	MYD88	ENCODEHT000314825	Known	NNC	None	0.15000000596046448	None	None	None	None
47c8e01c-9cba-4a0e-b6fb-ebcf0748cb34	ONT_GM12878_R2	hg38_SIRV	chr4	90839162	90838582	-	1	605	76177	314363	ENCODEHG000076177	ENCODEHT000314363	ENCODEHG000076177	ENCODEHT000314363	Antisense	Antisense	None	0.550000011920929	None	None	None	None
1295f591-42de-4478-bf8e-03509c894f34	ONT_GM12878_R1	hg38_SIRV	chr1	19597015	19626627	+	4	494	628	2306	ENSG00000173436.14	ENST00000322753.6	MINOS1	MINOS1-201	Known	Known	None	0.20000000298023224	None	None	None	None
m54284U_191111_172039/46990492/ccs	PB_GM12878_R2	hg38_SIRV	chr11	18394565	18407844	+	8	1658	31126	107186	ENSG00000134333.13	ENST00000422447.7	LDHA	LDHA-205	Known	Known	None	0.25	None	None	None	None
39380da1-a913-419e-a2ce-4259476eb89e	ONT_GM12878_R2	hg38_SIRV	chr19	2427555	2426889	-	3	369	49364	175608	ENSG00000099800.7	ENST00000215570.7	TIMM13	TIMM13-201	Known	Known	None	0.15000000596046448	None	None	None	None
m54284U_191111_172039/82118952/ccs	PB_GM12878_R2	hg38_SIRV	chr22	35257500	35265784	+	6	1406	55244	314779	ENSG00000100281.13	ENCODEHT000314779	HMGXB4	ENCODEHT000314779	Known	ISM	Prefix	0.800000011920929	None	None	None	None
m54284U_191111_172039/95685212/ccs	PB_GM12878_R2	hg38_SIRV	chr5	81751065	81419936	-	17	1677	16078	57487	ENSG00000145687.16	ENST00000320672.8	SSBP2	SSBP2-201	Known	Known	None	0.30000001192092896	None	None	None	None
m54284U_191111_172039/176620214/ccs	PB_GM12878_R2	hg38_SIRV	chr16	29454599	29458217	+	6	1065	43478	152075	ENSG00000181625.17	ENST00000330181.9	SLX1B	SLX1B-201	Known	Known	None	0.20000000298023224	None	None	None	None
m54284U_191110_105540/2557648/ccs	PB_GM12878_R1	hg38_SIRV	chr17	17281269	17246837	-	12	1616	45641	160785	ENSG00000141030.12	ENST00000268717.9	COPS3	COPS3-201	Known	Known	None	0.3499999940395355	None	None	None	None
m54284U_191111_172039/155583121/ccs	PB_GM12878_R2	hg38_SIRV	chr14	31438553	31441003	+	1	2451	38617	314826	ENSG00000250365.6	ENCODEHT000314826	AL139353.2	ENCODEHT000314826	Known	Genomic	None	0.8999999761581421	None	None	None	None
a412398b-526e-42c6-a3d5-c468f64d1940	ONT_GM12878_R2	hg38_SIRV	chr15	64162972	64155830	-	5	846	41507	143997	ENSG00000166794.4	ENST00000300026.3	PPIB	PPIB-201	Known	Known	None	0.30000001192092896	None	None	None	None
f349e477-3c82-4239-bb5a-13f751ad5428	ONT_GM12878_R2	hg38_SIRV	chr4	90839168	90838582	-	1	611	76177	314363	ENCODEHG000076177	ENCODEHT000314363	ENCODEHG000076177	ENCODEHT000314363	Antisense	Antisense	None	0.550000011920929	None	None	None	None
m54284U_191111_172039/119801792/ccs	PB_GM12878_R2	hg38_SIRV	chr2	47783151	47806945	+	10	2689	6097	314821	ENSG00000116062.14	ENCODEHT000314821	MSH6	ENCODEHT000314821	Known	NNC	None	0.4000000059604645	None	None	None	None
m54284U_191111_172039/47122940/ccs	PB_GM12878_R2	hg38_SIRV	chr7	42932148	42917413	-	7	2249	21376	314827	ENSG00000256646.7	ENCODEHT000314827	AC010132.3	ENCODEHT000314827	Known	NIC	None	0.20000000298023224	None	None	None	None
m54284U_191110_105540/127994668/ccs	PB_GM12878_R1	hg38_SIRV	chr14	31438196	31441003	+	1	2394	38617	314826	ENSG00000250365.6	ENCODEHT000314826	AL139353.2	ENCODEHT000314826	Known	Genomic	None	0.8999999761581421	None	None	None	None
m54284U_191111_172039/95618940/ccs	PB_GM12878_R2	hg38_SIRV	chr22	35257495	35265336	+	4	980	55244	197294	ENSG00000100281.13	ENST00000420166.5	HMGXB4	HMGXB4-203	Known	Known	None	0.699999988079071	None	None	None	None
m54284U_191110_105540/145621359/ccs	PB_GM12878_R1	hg38_SIRV	chr14	31438786	31441003	+	1	1804	38617	314826	ENSG00000250365.6	ENCODEHT000314826	AL139353.2	ENCODEHT000314826	Known	Genomic	None	0.8999999761581421	None	None	None	None
a6e00c1c-3681-4a0d-858c-d97b234f5cb2	ONT_GM12878_R2	hg38_SIRV	chr4	90839168	90838582	-	1	611	76177	314363	ENCODEHG000076177	ENCODEHT000314363	ENCODEHG000076177	ENCODEHT000314363	Antisense	Antisense	None	0.550000011920929	None	None	None	None
m54284U_191111_172039/46990633/ccs	PB_GM12878_R2	hg38_SIRV	chr11	18394565	18407846	+	8	1660	31126	107186	ENSG00000134333.13	ENST00000422447.7	LDHA	LDHA-205	Known	Known	None	0.25	None	None	None	None
m54284U_191110_105540/29360834/ccs	PB_GM12878_R1	hg38_SIRV	chr3	38138667	38143016	+	5	2655	9814	35578	ENSG00000172936.13	ENST00000396334.8	MYD88	MYD88-201	Known	Known	None	0.15000000596046448	None	None	None	None
254d0087-bcd5-4eaa-8615-7a4270780386	ONT_GM12878_R1	hg38_SIRV	chr1	19597015	19626622	+	4	489	628	2306	ENSG00000173436.14	ENST00000322753.6	MINOS1	MINOS1-201	Known	Known	None	0.30000001192092896	None	None	None	None
m54284U_191111_172039/96405652/ccs	PB_GM12878_R2	hg38_SIRV	chr5	81751063	81419936	-	17	1675	16078	57487	ENSG00000145687.16	ENST00000320672.8	SSBP2	SSBP2-201	Known	Known	None	0.30000001192092896	None	None	None	None
m54284U_191110_105540/15402292/ccs	PB_GM12878_R1	hg38_SIRV	chr19	2427584	2426890	-	3	397	49364	175608	ENSG00000099800.7	ENST00000215570.7	TIMM13	TIMM13-201	Known	Known	None	0.15000000596046448	None	None	None	None
m54284U_191110_105540/4458869/ccs	PB_GM12878_R1	hg38_SIRV	chr17	17281244	17246837	-	12	1591	45641	160785	ENSG00000141030.12	ENST00000268717.9	COPS3	COPS3-201	Known	Known	None	0.3499999940395355	None	None	None	None
m54284U_191111_172039/18154480/ccs	PB_GM12878_R2	hg38_SIRV	chr14	31438953	31441003	+	1	1638	38617	314826	ENSG00000250365.6	ENCODEHT000314826	AL139353.2	ENCODEHT000314826	Known	Genomic	None	0.8999999761581421	None	None	None	None
e48da5bf-aaec-42d2-ad92-69618401f081	ONT_GM12878_R2	hg38_SIRV	chr15	64156907	64155827	-	2	503	41507	311859	ENSG00000166794.4	ENCODEHT000311859	PPIB	ENCODEHT000311859	Known	ISM	Suffix	0.30000001192092896	None	None	None	None
65e57f87-aa09-42b7-872d-060de3c5b0a1	ONT_GM12878_R1	hg38_SIRV	chr16	29454599	29458215	+	6	1063	43478	152075	ENSG00000181625.17	ENST00000330181.9	SLX1B	SLX1B-201	Known	Known	None	0.15000000596046448	None	None	None	None
m54284U_191111_172039/106040018/ccs	PB_GM12878_R2	hg38_SIRV	chr22	35257500	35265786	+	6	1408	55244	314779	ENSG00000100281.13	ENCODEHT000314779	HMGXB4	ENCODEHT000314779	Known	ISM	Prefix	0.8999999761581421	None	None	None	None
bbc3811f-7d09-464e-9fa5-e53084ecf0ce	ONT_GM12878_R2	hg38_SIRV	chr4	90839163	90838582	-	1	613	76177	314363	ENCODEHG000076177	ENCODEHT000314363	ENCODEHG000076177	ENCODEHT000314363	Antisense	Antisense	None	0.550000011920929	None	None	None	None
m54284U_191111_172039/47319655/ccs	PB_GM12878_R2	hg38_SIRV	chr7	42932172	42917413	-	8	880	21377	75140	ENSG00000106588.10	ENST00000223321.8	PSMA2	PSMA2-201	Known	Known	None	0.20000000298023224	None	None	None	None
01e8e429-4983-4bfb-b962-a841034a1433	ONT_GM12878_R1	hg38_SIRV	chr14	31439954	31439542	-	1	389	38616	314828	ENSG00000203546.7	ENCODEHT000314828	AL139353.1	ENCODEHT000314828	Known	Genomic	None	0.25	None	None	None	None
m54284U_191111_172039/124453897/ccs	PB_GM12878_R2	hg38_SIRV	chr2	47783156	47801007	+	4	3111	6097	314787	ENSG00000116062.14	ENCODEHT000314787	MSH6	ENCODEHT000314787	Known	ISM	Both	0.550000011920929	None	None	None	None
m54284U_191110_105540/82641460/ccs	PB_GM12878_R1	hg38_SIRV	chr19	2427573	2426890	-	3	386	49364	175608	ENSG00000099800.7	ENST00000215570.7	TIMM13	TIMM13-201	Known	Known	None	0.15000000596046448	None	None	None	None
m54284U_191111_172039/162793632/ccs	PB_GM12878_R2	hg38_SIRV	chr22	35257500	35265784	+	6	1406	55244	314779	ENSG00000100281.13	ENCODEHT000314779	HMGXB4	ENCODEHT000314779	Known	ISM	Prefix	0.800000011920929	None	None	None	None
m54284U_191111_172039/98699272/ccs	PB_GM12878_R2	hg38_SIRV	chr5	81751048	81419936	-	17	1660	16078	57487	ENSG00000145687.16	ENST00000320672.8	SSBP2	SSBP2-201	Known	Known	None	0.30000001192092896	None	None	None	None
7f8c069b-138e-45c3-b437-48f9e4bacfcc	ONT_GM12878_R2	hg38_SIRV	chr4	90839169	90838582	-	1	612	76177	314363	ENCODEHG000076177	ENCODEHT000314363	ENCODEHG000076177	ENCODEHT000314363	Antisense	Antisense	None	0.550000011920929	None	None	None	None
m54284U_191111_172039/47056993/ccs	PB_GM12878_R2	hg38_SIRV	chr11	18394565	18407846	+	8	1660	31126	107186	ENSG00000134333.13	ENST00000422447.7	LDHA	LDHA-205	Known	Known	None	0.25	None	None	None	None
m54284U_191110_105540/35850671/ccs	PB_GM12878_R1	hg38_SIRV	chr3	38138667	38143019	+	5	2658	9814	35578	ENSG00000172936.13	ENST00000396334.8	MYD88	MYD88-201	Known	Known	None	0.20000000298023224	None	None	None	None
m54284U_191110_105540/4786135/ccs	PB_GM12878_R1	hg38_SIRV	chr17	17281302	17247040	-	12	1668	45641	314027	ENSG00000141030.12	ENCODEHT000314027	COPS3	ENCODEHT000314027	Known	NIC	None	0.3499999940395355	None	None	None	None
45e61aa0-e0a2-409e-ae0d-75d76faaa58f	ONT_GM12878_R2	hg38_SIRV	chr15	64162993	64155830	-	5	851	41507	143997	ENSG00000166794.4	ENST00000300026.3	PPIB	PPIB-201	Known	Known	None	0.30000001192092896	None	None	None	None
4d7dd6eb-3a1b-4721-b583-9f33974c3e3a	ONT_GM12878_R1	hg38_SIRV	chr1	19597015	19626622	+	4	489	628	2306	ENSG00000173436.14	ENST00000322753.6	MINOS1	MINOS1-201	Known	Known	None	0.30000001192092896	None	None	None	None
m54284U_191111_172039/47448545/ccs	PB_GM12878_R2	hg38_SIRV	chr7	42932172	42917413	-	8	880	21377	75140	ENSG00000106588.10	ENST00000223321.8	PSMA2	PSMA2-201	Known	Known	None	0.20000000298023224	None	None	None	None
8fcf68c3-ca9d-444a-a528-6a275849a6f0	ONT_GM12878_R2	hg38_SIRV	chr16	29454599	29458213	+	6	1061	43478	152075	ENSG00000181625.17	ENST00000330181.9	SLX1B	SLX1B-201	Known	Known	None	0.20000000298023224	None	None	None	None
m54284U_191110_105540/22479823/ccs	PB_GM12878_R1	hg38_SIRV	chr14	31439384	31439926	+	1	130	38617	314826	ENSG00000250365.6	ENCODEHT000314826	AL139353.2	ENCODEHT000314826	Known	Genomic	None	0.550000011920929	None	None	None	None
1734611e-3093-4284-bb7b-f8cf616a772f	ONT_GM12878_R2	hg38_SIRV	chr4	90839169	90838582	-	1	612	76177	314363	ENCODEHG000076177	ENCODEHT000314363	ENCODEHG000076177	ENCODEHT000314363	Antisense	Antisense	None	0.550000011920929	None	None	None	None
m54284U_191110_105540/100599050/ccs	PB_GM12878_R1	hg38_SIRV	chr19	2427555	2426890	-	3	323	49364	175609	ENSG00000099800.7	ENST00000591871.1	TIMM13	TIMM13-202	Known	Known	None	0.15000000596046448	None	None	None	None
m54284U_191110_105540/130351274/ccs	PB_GM12878_R1	hg38_SIRV	chr14	31457424	31440242	-	3	1073	38616	314829	ENSG00000203546.7	ENCODEHT000314829	AL139353.1	ENCODEHT000314829	Known	NNC	None	0.75	None	None	None	None
m54284U_191111_172039/173148015/ccs	PB_GM12878_R2	hg38_SIRV	chr22	35257495	35265548	+	5	1307	55244	197297	ENSG00000100281.13	ENST00000455359.5	HMGXB4	HMGXB4-204	Known	Known	None	0.800000011920929	None	None	None	None
m54284U_191111_172039/99484746/ccs	PB_GM12878_R2	hg38_SIRV	chr5	81751048	81419936	-	17	1660	16078	57487	ENSG00000145687.16	ENST00000320672.8	SSBP2	SSBP2-201	Known	Known	None	0.30000001192092896	None	None	None	None
m54284U_191111_172039/125371609/ccs	PB_GM12878_R2	hg38_SIRV	chr2	47783147	47806943	+	10	4253	6097	21345	ENSG00000116062.14	ENST00000234420.9	MSH6	MSH6-201	Known	Known	None	0.3499999940395355	None	None	None	None
m54284U_191110_105540/56690068/ccs	PB_GM12878_R1	hg38_SIRV	chr3	38138667	38143018	+	5	2657	9814	35578	ENSG00000172936.13	ENST00000396334.8	MYD88	MYD88-201	Known	Known	None	0.20000000298023224	None	None	None	None
d27c8d1d-8766-463d-8901-aace4c3e1bf8	ONT_GM12878_R2	hg38_SIRV	chr4	90838781	90838582	-	1	230	76177	314363	ENCODEHG000076177	ENCODEHT000314363	ENCODEHG000076177	ENCODEHT000314363	Antisense	Antisense	None	0.550000011920929	None	None	None	None
m54284U_191110_105540/5441026/ccs	PB_GM12878_R1	hg38_SIRV	chr17	17281268	17246837	-	12	1615	45641	160785	ENSG00000141030.12	ENST00000268717.9	COPS3	COPS3-201	Known	Known	None	0.3499999940395355	None	None	None	None
2900d47a-29a5-4b55-ac1e-57bc459a0821	ONT_GM12878_R2	hg38_SIRV	chr15	64163010	64155830	-	5	868	41507	143997	ENSG00000166794.4	ENST00000300026.3	PPIB	PPIB-201	Known	Known	None	0.30000001192092896	None	None	None	None
m54284U_191111_172039/47514726/ccs	PB_GM12878_R2	hg38_SIRV	chr7	42932171	42917413	-	8	879	21377	75140	ENSG00000106588.10	ENST00000223321.8	PSMA2	PSMA2-201	Known	Known	None	0.20000000298023224	None	None	None	None
m54284U_191111_172039/47253277/ccs	PB_GM12878_R2	hg38_SIRV	chr11	18394565	18407844	+	8	1658	31126	107186	ENSG00000134333.13	ENST00000422447.7	LDHA	LDHA-205	Known	Known	None	0.25	None	None	None	None
3229c946-2a5d-462b-a148-ba7740da9e02	ONT_GM12878_R2	hg38_SIRV	chr4	90839023	90838582	-	1	466	76177	314363	ENCODEHG000076177	ENCODEHT000314363	ENCODEHG000076177	ENCODEHT000314363	Antisense	Antisense	None	0.550000011920929	None	None	None	None
m54284U_191111_172039/175966341/ccs	PB_GM12878_R2	hg38_SIRV	chr22	35257500	35265784	+	6	1406	55244	314779	ENSG00000100281.13	ENCODEHT000314779	HMGXB4	ENCODEHT000314779	Known	ISM	Prefix	0.800000011920929	None	None	None	None
92a6da6f-babe-4d0f-a44e-cc091e878b3f	ONT_GM12878_R1	hg38_SIRV	chr1	19597015	19626623	+	4	490	628	2306	ENSG00000173436.14	ENST00000322753.6	MINOS1	MINOS1-201	Known	Known	None	0.25	None	None	None	None
63f3f532-ef65-4519-8b9b-6bdbfe7f9b91	ONT_GM12878_R1	hg38_SIRV	chr16	29454602	29458207	+	6	1046	43478	152075	ENSG00000181625.17	ENST00000330181.9	SLX1B	SLX1B-201	Known	Known	None	0.20000000298023224	None	None	None	None
m54284U_191110_105540/107282633/ccs	PB_GM12878_R1	hg38_SIRV	chr19	2427880	2426890	-	3	693	49364	175608	ENSG00000099800.7	ENST00000215570.7	TIMM13	TIMM13-201	Known	Known	None	0.15000000596046448	None	None	None	None
m54284U_191111_172039/148964117/ccs	PB_GM12878_R2	hg38_SIRV	chr16	29454603	29464653	+	10	1514	43479	314830	ENSG00000260280.5	ENCODEHT000314830	SLX1B-SULT1A4	ENCODEHT000314830	Known	NIC	None	0.20000000298023224	None	None	None	None
34d41f01-10f8-4f6b-bb46-48d7de253e59	ONT_GM12878_R2	hg38_SIRV	chr4	90839014	90838582	-	1	457	76177	314363	ENCODEHG000076177	ENCODEHT000314363	ENCODEHG000076177	ENCODEHT000314363	Antisense	Antisense	None	0.550000011920929	None	None	None	None
m54284U_191111_172039/105448899/ccs	PB_GM12878_R2	hg38_SIRV	chr5	81751050	81419936	-	17	1662	16078	57487	ENSG00000145687.16	ENST00000320672.8	SSBP2	SSBP2-201	Known	Known	None	0.30000001192092896	None	None	None	None
139a7927-5c6a-406d-914e-4aa5e332718b	ONT_GM12878_R1	hg38_SIRV	chr14	31444475	31443656	-	1	820	38616	314831	ENSG00000203546.7	ENCODEHT000314831	AL139353.1	ENCODEHT000314831	Known	Genomic	None	0.3499999940395355	None	None	None	None
m54284U_191110_105540/94241136/ccs	PB_GM12878_R1	hg38_SIRV	chr3	38138680	38143016	+	5	2635	9814	314640	ENSG00000172936.13	ENCODEHT000314640	MYD88	ENCODEHT000314640	Known	NNC	None	0.15000000596046448	None	None	None	None
m54284U_191111_172039/129501643/ccs	PB_GM12878_R2	hg38_SIRV	chr2	47783147	47806945	+	10	4255	6097	21345	ENSG00000116062.14	ENST00000234420.9	MSH6	MSH6-201	Known	Known	None	0.4000000059604645	None	None	None	None
m54284U_191110_105540/5964899/ccs	PB_GM12878_R1	hg38_SIRV	chr17	17281241	17247010	-	11	1461	45641	314042	ENSG00000141030.12	ENCODEHT000314042	COPS3	ENCODEHT000314042	Known	NIC	None	0.3499999940395355	None	None	None	None
e85e9ad6-1c98-4888-9240-cb02925bd4d3	ONT_GM12878_R2	hg38_SIRV	chr15	64162972	64155830	-	5	817	41507	143997	ENSG00000166794.4	ENST00000300026.3	PPIB	PPIB-201	Known	Known	None	0.30000001192092896	None	None	None	None
m54284U_191111_172039/47909709/ccs	PB_GM12878_R2	hg38_SIRV	chr7	42932173	42917413	-	8	881	21377	75140	ENSG00000106588.10	ENST00000223321.8	PSMA2	PSMA2-201	Known	Known	None	0.20000000298023224	None	None	None	None
m54284U_191111_172039/47383914/ccs	PB_GM12878_R2	hg38_SIRV	chr11	18394565	18407848	+	8	1662	31126	107186	ENSG00000134333.13	ENST00000422447.7	LDHA	LDHA-205	Known	Known	None	0.25	None	None	None	None
m54284U_191111_172039/140050967/ccs	PB_GM12878_R2	hg38_SIRV	chr2	47783147	47806934	+	10	2189	6097	314832	ENSG00000116062.14	ENCODEHT000314832	MSH6	ENCODEHT000314832	Known	NNC	None	0.3499999940395355	None	None	None	None
m54284U_191111_172039/179962281/ccs	PB_GM12878_R2	hg38_SIRV	chr22	35257490	35265340	+	5	1083	55244	314771	ENSG00000100281.13	ENCODEHT000314771	HMGXB4	ENCODEHT000314771	Known	ISM	Prefix	0.6499999761581421	None	None	None	None
9f49097e-d97b-43f9-bc8f-a39b6463b40b	ONT_GM12878_R2	hg38_SIRV	chr4	90839169	90838582	-	1	606	76177	314363	ENCODEHG000076177	ENCODEHT000314363	ENCODEHG000076177	ENCODEHT000314363	Antisense	Antisense	None	0.550000011920929	None	None	None	None
f4a1ca5f-8717-4744-89d3-4c911d79bb13	ONT_GM12878_R1	hg38_SIRV	chr14	31444102	31443667	-	1	436	38616	314831	ENSG00000203546.7	ENCODEHT000314831	AL139353.1	ENCODEHT000314831	Known	Genomic	None	0.30000001192092896	None	None	None	None
m54284U_191110_105540/113772295/ccs	PB_GM12878_R1	hg38_SIRV	chr19	2427582	2426890	-	3	395	49364	175608	ENSG00000099800.7	ENST00000215570.7	TIMM13	TIMM13-201	Known	Known	None	0.15000000596046448	None	None	None	None
m54284U_191111_172039/108921430/ccs	PB_GM12878_R2	hg38_SIRV	chr5	81751062	81419936	-	17	1674	16078	57487	ENSG00000145687.16	ENST00000320672.8	SSBP2	SSBP2-201	Known	Known	None	0.30000001192092896	None	None	None	None
58ccb3b9-e1cd-454e-8761-80092312eb43	ONT_GM12878_R1	hg38_SIRV	chr1	19597015	19626630	+	4	497	628	2306	ENSG00000173436.14	ENST00000322753.6	MINOS1	MINOS1-201	Known	Known	None	0.10000000149011612	None	None	None	None
m54284U_191110_105540/6291542/ccs	PB_GM12878_R1	hg38_SIRV	chr17	17281205	17246837	-	12	1552	45641	160785	ENSG00000141030.12	ENST00000268717.9	COPS3	COPS3-201	Known	Known	None	0.3499999940395355	None	None	None	None
bbcdeb8b-eb03-405c-a457-5ef0380484f4	ONT_GM12878_R1	hg38_SIRV	chr14	31444357	31443688	-	1	670	38616	314831	ENSG00000203546.7	ENCODEHT000314831	AL139353.1	ENCODEHT000314831	Known	Genomic	None	0.4000000059604645	None	None	None	None
c2b3ae3f-6585-4bd8-b73e-cfa6c291f402	ONT_GM12878_R2	hg38_SIRV	chr4	90839167	90838582	-	1	610	76177	314363	ENCODEHG000076177	ENCODEHT000314363	ENCODEHG000076177	ENCODEHT000314363	Antisense	Antisense	None	0.550000011920929	None	None	None	None
m54284U_191111_172039/12256730/ccs	PB_GM12878_R2	hg38_SIRV	chr22	35257496	35265549	+	4	1192	55244	197294	ENSG00000100281.13	ENST00000420166.5	HMGXB4	HMGXB4-203	Known	Known	None	0.8500000238418579	None	None	None	None
m54284U_191111_172039/48433647/ccs	PB_GM12878_R2	hg38_SIRV	chr7	42932174	42917413	-	8	882	21377	75140	ENSG00000106588.10	ENST00000223321.8	PSMA2	PSMA2-201	Known	Known	None	0.20000000298023224	None	None	None	None
m54284U_191110_105540/23265403/ccs	PB_GM12878_R1	hg38_SIRV	chr16	29454605	29458217	+	6	1059	43478	152075	ENSG00000181625.17	ENST00000330181.9	SLX1B	SLX1B-201	Known	Known	None	0.20000000298023224	None	None	None	None
m54284U_191110_105540/148898399/ccs	PB_GM12878_R1	hg38_SIRV	chr3	38138667	38143018	+	5	2657	9814	35578	ENSG00000172936.13	ENST00000396334.8	MYD88	MYD88-201	Known	Known	None	0.20000000298023224	None	None	None	None
97bdaceb-6fd4-4a6a-9714-ff9f491c3902	ONT_GM12878_R2	hg38_SIRV	chr15	64160156	64155826	-	3	561	41507	311878	ENSG00000166794.4	ENCODEHT000311878	PPIB	ENCODEHT000311878	Known	ISM	Suffix	0.30000001192092896	None	None	None	None
d35a37ef-6c1e-4595-8790-88ea7b772460	ONT_GM12878_R1	hg38_SIRV	chr14	31444334	31443691	-	1	650	38616	314831	ENSG00000203546.7	ENCODEHT000314831	AL139353.1	ENCODEHT000314831	Known	Genomic	None	0.3499999940395355	None	None	None	None
m54284U_191111_172039/47448153/ccs	PB_GM12878_R2	hg38_SIRV	chr11	18394565	18407844	+	8	1658	31126	107186	ENSG00000134333.13	ENST00000422447.7	LDHA	LDHA-205	Known	Known	None	0.25	None	None	None	None
8865a35d-0c32-429b-8b2e-13ba4c8b5e41	ONT_GM12878_R2	hg38_SIRV	chr4	90839041	90838582	-	1	484	76177	314363	ENCODEHG000076177	ENCODEHT000314363	ENCODEHG000076177	ENCODEHT000314363	Antisense	Antisense	None	0.550000011920929	None	None	None	None
d7a53822-5a29-47b9-9a8c-335a84afcf81	ONT_GM12878_R2	hg38_SIRV	chr15	64155851	64155870	-	1	238	41507	311850	ENSG00000166794.4	ENCODEHT000311850	PPIB	ENCODEHT000311850	Known	Genomic	None	0.30000001192092896	None	None	None	None
m54284U_191111_172039/114557724/ccs	PB_GM12878_R2	hg38_SIRV	chr5	81751062	81419936	-	17	1674	16078	57487	ENSG00000145687.16	ENST00000320672.8	SSBP2	SSBP2-201	Known	Known	None	0.30000001192092896	None	None	None	None
m54284U_191111_172039/80283560/ccs	PB_GM12878_R2	hg38_SIRV	chr19	2427566	2426890	-	3	379	49364	175608	ENSG00000099800.7	ENST00000215570.7	TIMM13	TIMM13-201	Known	Known	None	0.15000000596046448	None	None	None	None
m54284U_191110_105540/6489559/ccs	PB_GM12878_R1	hg38_SIRV	chr17	17281244	17246837	-	12	1591	45641	160785	ENSG00000141030.12	ENST00000268717.9	COPS3	COPS3-201	Known	Known	None	0.3499999940395355	None	None	None	None
m54284U_191111_172039/75434701/ccs	PB_GM12878_R2	hg38_SIRV	chr22	35257497	35265548	+	4	1190	55244	197294	ENSG00000100281.13	ENST00000420166.5	HMGXB4	HMGXB4-203	Known	Known	None	0.800000011920929	None	None	None	None
ee1d5844-344a-447c-97d3-0c1894f7df4a	ONT_GM12878_R2	hg38_SIRV	chr4	90839172	90838582	-	1	622	76177	314363	ENCODEHG000076177	ENCODEHT000314363	ENCODEHG000076177	ENCODEHT000314363	Antisense	Antisense	None	0.550000011920929	None	None	None	None
m54284U_191110_105540/152570471/ccs	PB_GM12878_R1	hg38_SIRV	chr3	38138667	38143019	+	5	2658	9814	35578	ENSG00000172936.13	ENST00000396334.8	MYD88	MYD88-201	Known	Known	None	0.20000000298023224	None	None	None	None
m54284U_191111_172039/48562909/ccs	PB_GM12878_R2	hg38_SIRV	chr7	42932173	42917413	-	8	881	21377	75140	ENSG00000106588.10	ENST00000223321.8	PSMA2	PSMA2-201	Known	Known	None	0.20000000298023224	None	None	None	None
06ef30da-c814-4aed-b6a2-7b8dd1d884d9	ONT_GM12878_R2	hg38_SIRV	chr1	19597015	19626627	+	4	494	628	2306	ENSG00000173436.14	ENST00000322753.6	MINOS1	MINOS1-201	Known	Known	None	0.20000000298023224	None	None	None	None
m54284U_191111_172039/168233493/ccs	PB_GM12878_R2	hg38_SIRV	chr14	31444044	31445478	+	1	1435	38617	314833	ENSG00000250365.6	ENCODEHT000314833	AL139353.2	ENCODEHT000314833	Known	Genomic	None	0.10000000149011612	None	None	None	None
m54284U_191111_172039/148048421/ccs	PB_GM12878_R2	hg38_SIRV	chr2	47783156	47800202	+	4	2306	6097	314787	ENSG00000116062.14	ENCODEHT000314787	MSH6	ENCODEHT000314787	Known	ISM	Both	0.3499999940395355	None	None	None	None
m54284U_191111_172039/47843683/ccs	PB_GM12878_R2	hg38_SIRV	chr11	18394565	18407844	+	8	1658	31126	107186	ENSG00000134333.13	ENST00000422447.7	LDHA	LDHA-205	Known	Known	None	0.25	None	None	None	None
m54284U_191111_172039/67568804/ccs	PB_GM12878_R2	hg38_SIRV	chr16	29454605	29458222	+	6	1064	43478	152075	ENSG00000181625.17	ENST00000330181.9	SLX1B	SLX1B-201	Known	Known	None	0.15000000596046448	None	None	None	None
6b8418fc-142d-47cb-af2d-ffda6a7b8821	ONT_GM12878_R2	hg38_SIRV	chr4	90839170	90838582	-	1	549	76177	314363	ENCODEHG000076177	ENCODEHT000314363	ENCODEHG000076177	ENCODEHT000314363	Antisense	Antisense	None	0.550000011920929	None	None	None	None
m54284U_191111_172039/142281024/ccs	PB_GM12878_R2	hg38_SIRV	chr22	35257492	35265336	+	5	1077	55244	314771	ENSG00000100281.13	ENCODEHT000314771	HMGXB4	ENCODEHT000314771	Known	ISM	Prefix	0.699999988079071	None	None	None	None
4f0dff86-91fa-4aeb-815d-3c2fd0dc675c	ONT_GM12878_R2	hg38_SIRV	chr15	64162982	64155830	-	5	840	41507	143997	ENSG00000166794.4	ENST00000300026.3	PPIB	PPIB-201	Known	Known	None	0.30000001192092896	None	None	None	None
m54284U_191111_172039/116197152/ccs	PB_GM12878_R2	hg38_SIRV	chr5	81751049	81419936	-	17	1661	16078	57487	ENSG00000145687.16	ENST00000320672.8	SSBP2	SSBP2-201	Known	Known	None	0.30000001192092896	None	None	None	None
m54284U_191111_172039/86181690/ccs	PB_GM12878_R2	hg38_SIRV	chr19	2427546	2426890	-	3	359	49364	175608	ENSG00000099800.7	ENST00000215570.7	TIMM13	TIMM13-201	Known	Known	None	0.15000000596046448	None	None	None	None
m54284U_191110_105540/10093541/ccs	PB_GM12878_R1	hg38_SIRV	chr17	17281242	17246837	-	12	1589	45641	160785	ENSG00000141030.12	ENST00000268717.9	COPS3	COPS3-201	Known	Known	None	0.3499999940395355	None	None	None	None
m54284U_191111_172039/4785707/ccs	PB_GM12878_R2	hg38_SIRV	chr3	38138680	38142923	+	4	2748	9814	314638	ENSG00000172936.13	ENCODEHT000314638	MYD88	ENCODEHT000314638	Known	NIC	None	0.5	None	None	None	None
58cbe70a-ff97-4c51-a9e7-5afd6b05dab4	ONT_GM12878_R2	hg38_SIRV	chr4	90839171	90838582	-	1	601	76177	314363	ENCODEHG000076177	ENCODEHT000314363	ENCODEHG000076177	ENCODEHT000314363	Antisense	Antisense	None	0.550000011920929	None	None	None	None
m54284U_191111_172039/48628293/ccs	PB_GM12878_R2	hg38_SIRV	chr7	42932171	42917413	-	8	879	21377	75140	ENSG00000106588.10	ENST00000223321.8	PSMA2	PSMA2-201	Known	Known	None	0.20000000298023224	None	None	None	None
dd58a424-c773-41fb-810d-e51e60d9f9a3	ONT_GM12878_R1	hg38_SIRV	chr14	31446893	31446036	-	1	852	38618	314834	ENSG00000129480.12	ENCODEHT000314834	DTD2	ENCODEHT000314834	Known	Genomic	None	0.20000000298023224	None	None	None	None
m54284U_191111_172039/48104353/ccs	PB_GM12878_R2	hg38_SIRV	chr11	18394565	18407846	+	8	1660	31126	107186	ENSG00000134333.13	ENST00000422447.7	LDHA	LDHA-205	Known	Known	None	0.25	None	None	None	None
m54284U_191110_105540/55115798/ccs	PB_GM12878_R1	hg38_SIRV	chr22	35257493	35265542	+	5	1282	55244	314771	ENSG00000100281.13	ENCODEHT000314771	HMGXB4	ENCODEHT000314771	Known	ISM	Prefix	0.6499999761581421	None	None	None	None
39f52058-5df4-4fd9-8547-aa44ba18c50b	ONT_GM12878_R2	hg38_SIRV	chr4	90839169	90838582	-	1	612	76177	314363	ENCODEHG000076177	ENCODEHT000314363	ENCODEHG000076177	ENCODEHT000314363	Antisense	Antisense	None	0.550000011920929	None	None	None	None
m54284U_191111_172039/151322758/ccs	PB_GM12878_R2	hg38_SIRV	chr19	2427546	2426890	-	3	359	49364	175608	ENSG00000099800.7	ENST00000215570.7	TIMM13	TIMM13-201	Known	Known	None	0.15000000596046448	None	None	None	None
m54284U_191111_172039/117966524/ccs	PB_GM12878_R2	hg38_SIRV	chr5	81751048	81419936	-	17	1660	16078	57487	ENSG00000145687.16	ENST00000320672.8	SSBP2	SSBP2-201	Known	Known	None	0.30000001192092896	None	None	None	None
0b3dce4c-7bae-4f69-b704-5613cce0c2f4	ONT_GM12878_R2	hg38_SIRV	chr16	29454606	29458215	+	6	1048	43478	152075	ENSG00000181625.17	ENST00000330181.9	SLX1B	SLX1B-201	Known	Known	None	0.15000000596046448	None	None	None	None
b7fca001-0edc-473d-b1c5-01824b108106	ONT_GM12878_R2	hg38_SIRV	chr14	31446745	31446037	-	1	610	38618	314834	ENSG00000129480.12	ENCODEHT000314834	DTD2	ENCODEHT000314834	Known	Genomic	None	0.25	None	None	None	None
m54284U_191110_105540/10355974/ccs	PB_GM12878_R1	hg38_SIRV	chr17	17281266	17247008	-	11	1442	45641	314043	ENSG00000141030.12	ENCODEHT000314043	COPS3	ENCODEHT000314043	Known	NIC	None	0.3499999940395355	None	None	None	None
7b042a8e-6f05-4b39-bdb9-545b749babf2	ONT_GM12878_R2	hg38_SIRV	chr15	64162984	64155830	-	5	825	41507	143997	ENSG00000166794.4	ENST00000300026.3	PPIB	PPIB-201	Known	Known	None	0.30000001192092896	None	None	None	None
m54284U_191111_172039/160760305/ccs	PB_GM12878_R2	hg38_SIRV	chr2	47783156	47800812	+	4	2916	6097	314787	ENSG00000116062.14	ENCODEHT000314787	MSH6	ENCODEHT000314787	Known	ISM	Both	0.6000000238418579	None	None	None	None
m54284U_191111_172039/56035612/ccs	PB_GM12878_R2	hg38_SIRV	chr3	38138667	38143018	+	5	2657	9814	35578	ENSG00000172936.13	ENST00000396334.8	MYD88	MYD88-201	Known	Known	None	0.20000000298023224	None	None	None	None
m54284U_191111_172039/48629347/ccs	PB_GM12878_R2	hg38_SIRV	chr7	42932179	42917413	-	8	887	21377	75140	ENSG00000106588.10	ENST00000223321.8	PSMA2	PSMA2-201	Known	Known	None	0.20000000298023224	None	None	None	None
94428c70-6a08-4a77-b4fa-421a283d7d31	ONT_GM12878_R2	hg38_SIRV	chr14	31446600	31446038	-	1	458	38618	314834	ENSG00000129480.12	ENCODEHT000314834	DTD2	ENCODEHT000314834	Known	Genomic	None	0.30000001192092896	None	None	None	None
4d3d490d-8b16-4d14-9700-b39251c6ca72	ONT_GM12878_R2	hg38_SIRV	chr4	90839029	90838582	-	1	472	76177	314363	ENCODEHG000076177	ENCODEHT000314363	ENCODEHG000076177	ENCODEHT000314363	Antisense	Antisense	None	0.550000011920929	None	None	None	None
5650ad6e-46d0-4844-8e71-bcf1e2359b62	ONT_GM12878_R2	hg38_SIRV	chr1	19597015	19626600	+	3	425	628	2304	ENSG00000173436.14	ENST00000617872.4	MINOS1	MINOS1-210	Known	Known	None	0.550000011920929	None	None	None	None
m54284U_191110_105540/63833836/ccs	PB_GM12878_R1	hg38_SIRV	chr22	35257498	35265048	+	5	804	55244	197297	ENSG00000100281.13	ENST00000455359.5	HMGXB4	HMGXB4-204	Known	Known	None	0.6000000238418579	None	None	None	None
m54284U_191111_172039/48105619/ccs	PB_GM12878_R2	hg38_SIRV	chr11	18394565	18407389	+	8	1203	31126	107186	ENSG00000134333.13	ENST00000422447.7	LDHA	LDHA-205	Known	Known	None	0.44999998807907104	None	None	None	None
m54284U_191110_105540/6096965/ccs	PB_GM12878_R1	hg38_SIRV	chr14	31457435	31446039	-	4	2311	38618	314835	ENSG00000129480.12	ENCODEHT000314835	DTD2	ENCODEHT000314835	Known	NNC	None	0.3499999940395355	None	None	None	None
m54284U_191111_172039/118228175/ccs	PB_GM12878_R2	hg38_SIRV	chr5	81751050	81419936	-	17	1686	16078	57488	ENSG00000145687.16	ENST00000615665.4	SSBP2	SSBP2-220	Known	Known	None	0.30000001192092896	None	None	None	None
b462fcf9-bab3-466b-b559-c1b4f9fafd95	ONT_GM12878_R2	hg38_SIRV	chr4	90839163	90838582	-	1	606	76177	314363	ENCODEHG000076177	ENCODEHT000314363	ENCODEHG000076177	ENCODEHT000314363	Antisense	Antisense	None	0.550000011920929	None	None	None	None
m54284U_191110_105540/32178727/ccs	PB_GM12878_R1	hg38_SIRV	chr14	31447793	31446039	-	1	1656	38618	314834	ENSG00000129480.12	ENCODEHT000314834	DTD2	ENCODEHT000314834	Known	Genomic	None	0.3499999940395355	None	None	None	None
6b17194f-135c-40d5-8477-4303f2865d09	ONT_GM12878_R2	hg38_SIRV	chr15	64162917	64155830	-	5	769	41507	143997	ENSG00000166794.4	ENST00000300026.3	PPIB	PPIB-201	Known	Known	None	0.30000001192092896	None	None	None	None
m54284U_191110_105540/10420663/ccs	PB_GM12878_R1	hg38_SIRV	chr17	17281298	17246837	-	12	1645	45641	160785	ENSG00000141030.12	ENST00000268717.9	COPS3	COPS3-201	Known	Known	None	0.3499999940395355	None	None	None	None
71866d64-dc19-4b6e-9efa-2c5781aefb8d	ONT_GM12878_R2	hg38_SIRV	chr16	29454608	29458207	+	6	1035	43478	152075	ENSG00000181625.17	ENST00000330181.9	SLX1B	SLX1B-201	Known	Known	None	0.20000000298023224	None	None	None	None
m54284U_191110_105540/155255963/ccs	PB_GM12878_R1	hg38_SIRV	chr14	31457497	31446039	-	4	2548	38618	314836	ENSG00000129480.12	ENCODEHT000314836	DTD2	ENCODEHT000314836	Known	NNC	None	0.3499999940395355	None	None	None	None
61335118-9b18-479f-a9c1-6c1f14d5ee89	ONT_GM12878_R1	hg38_SIRV	chr19	2427578	2426890	-	2	458	49364	313951	ENSG00000099800.7	ENCODEHT000313951	TIMM13	ENCODEHT000313951	Known	ISM	Suffix	0.15000000596046448	None	None	None	None
m54284U_191111_172039/48300033/ccs	PB_GM12878_R2	hg38_SIRV	chr11	18394565	18407844	+	8	1658	31126	107186	ENSG00000134333.13	ENST00000422447.7	LDHA	LDHA-205	Known	Known	None	0.25	None	None	None	None
m54284U_191110_105540/153355213/ccs	PB_GM12878_R1	hg38_SIRV	chr2	47783148	47806943	+	10	4252	6097	21345	ENSG00000116062.14	ENST00000234420.9	MSH6	MSH6-201	Known	Known	None	0.3499999940395355	None	None	None	None
m54284U_191110_105540/120127517/ccs	PB_GM12878_R1	hg38_SIRV	chr22	35257498	35265550	+	5	1306	55244	197297	ENSG00000100281.13	ENST00000455359.5	HMGXB4	HMGXB4-204	Known	Known	None	0.8999999761581421	None	None	None	None
m54284U_191111_172039/78906503/ccs	PB_GM12878_R2	hg38_SIRV	chr3	38138667	38143016	+	5	2655	9814	35578	ENSG00000172936.13	ENST00000396334.8	MYD88	MYD88-201	Known	Known	None	0.15000000596046448	None	None	None	None
a5206256-3616-4a20-a131-edec79739e00	ONT_GM12878_R2	hg38_SIRV	chr4	90839168	90838582	-	1	611	76177	314363	ENCODEHG000076177	ENCODEHT000314363	ENCODEHG000076177	ENCODEHT000314363	Antisense	Antisense	None	0.550000011920929	None	None	None	None
c962d5e7-4919-4d8f-94f8-2dc6973e07ac	ONT_GM12878_R2	hg38_SIRV	chr1	19597015	19626632	+	4	499	628	2306	ENSG00000173436.14	ENST00000322753.6	MINOS1	MINOS1-201	Known	Known	None	0.10000000149011612	None	None	None	None
m54284U_191111_172039/48890094/ccs	PB_GM12878_R2	hg38_SIRV	chr7	42927472	42917413	-	7	828	21377	312694	ENSG00000106588.10	ENCODEHT000312694	PSMA2	ENCODEHT000312694	Known	ISM	Suffix	0.20000000298023224	None	None	None	None
m54284U_191111_172039/76416643/ccs	PB_GM12878_R2	hg38_SIRV	chr14	31447659	31446039	-	1	1521	38618	314834	ENSG00000129480.12	ENCODEHT000314834	DTD2	ENCODEHT000314834	Known	Genomic	None	0.3499999940395355	None	None	None	None
m54284U_191111_172039/119210517/ccs	PB_GM12878_R2	hg38_SIRV	chr5	81751053	81419936	-	17	1665	16078	57487	ENSG00000145687.16	ENST00000320672.8	SSBP2	SSBP2-201	Known	Known	None	0.30000001192092896	None	None	None	None
m54284U_191110_105540/11535419/ccs	PB_GM12878_R1	hg38_SIRV	chr17	17281268	17246837	-	12	1615	45641	160785	ENSG00000141030.12	ENST00000268717.9	COPS3	COPS3-201	Known	Known	None	0.3499999940395355	None	None	None	None
f36a12b3-f20a-4554-85a7-10120b37f42d	ONT_GM12878_R1	hg38_SIRV	chr14	31447408	31446039	-	1	1271	38618	314834	ENSG00000129480.12	ENCODEHT000314834	DTD2	ENCODEHT000314834	Known	Genomic	None	0.3499999940395355	None	None	None	None
e870230d-c6cb-4e3e-8e86-cb67561eee13	ONT_GM12878_R2	hg38_SIRV	chr14	31446597	31446039	-	1	460	38618	314834	ENSG00000129480.12	ENCODEHT000314834	DTD2	ENCODEHT000314834	Known	Genomic	None	0.3499999940395355	None	None	None	None
68495289-b5c4-4c2a-9edb-f73c7e0aefa1	ONT_GM12878_R2	hg38_SIRV	chr15	64160146	64155826	-	3	544	41507	311878	ENSG00000166794.4	ENCODEHT000311878	PPIB	ENCODEHT000311878	Known	ISM	Suffix	0.30000001192092896	None	None	None	None
3de2e930-9d29-4926-87b1-33c1de3a5c44	ONT_GM12878_R2	hg38_SIRV	chr16	29454609	29458197	+	6	1035	43478	152075	ENSG00000181625.17	ENST00000330181.9	SLX1B	SLX1B-201	Known	Known	None	0.44999998807907104	None	None	None	None
738fcd65-d1b3-4729-9d3b-5d29aea2a94e	ONT_GM12878_R2	hg38_SIRV	chr4	90839171	90838582	-	1	601	76177	314363	ENCODEHG000076177	ENCODEHT000314363	ENCODEHG000076177	ENCODEHT000314363	Antisense	Antisense	None	0.550000011920929	None	None	None	None
m54284U_191110_105540/130746799/ccs	PB_GM12878_R1	hg38_SIRV	chr22	35257498	35265353	+	5	1109	55244	197297	ENSG00000100281.13	ENST00000455359.5	HMGXB4	HMGXB4-204	Known	Known	None	0.699999988079071	None	None	None	None
cbfca619-8591-4d39-933d-9c2c5764d334	ONT_GM12878_R2	hg38_SIRV	chr14	31447028	31446039	-	1	891	38618	314834	ENSG00000129480.12	ENCODEHT000314834	DTD2	ENCODEHT000314834	Known	Genomic	None	0.3499999940395355	None	None	None	None
m54284U_191111_172039/48498359/ccs	PB_GM12878_R2	hg38_SIRV	chr11	18394565	18407839	+	8	1653	31126	107186	ENSG00000134333.13	ENST00000422447.7	LDHA	LDHA-205	Known	Known	None	0.30000001192092896	None	None	None	None
m54284U_191110_105540/11929109/ccs	PB_GM12878_R1	hg38_SIRV	chr17	17281208	17247040	-	12	1574	45641	314027	ENSG00000141030.12	ENCODEHT000314027	COPS3	ENCODEHT000314027	Known	NIC	None	0.3499999940395355	None	None	None	None
m54284U_191111_172039/84345492/ccs	PB_GM12878_R2	hg38_SIRV	chr3	38138680	38143022	+	4	2847	9814	314638	ENSG00000172936.13	ENCODEHT000314638	MYD88	ENCODEHT000314638	Known	NIC	None	0.15000000596046448	None	None	None	None
m54284U_191111_172039/48956271/ccs	PB_GM12878_R2	hg38_SIRV	chr7	42932173	42917413	-	8	881	21377	75140	ENSG00000106588.10	ENST00000223321.8	PSMA2	PSMA2-201	Known	Known	None	0.20000000298023224	None	None	None	None
cfba005f-9e06-4a9c-b98e-e75f64386534	ONT_GM12878_R2	hg38_SIRV	chr14	31447095	31446039	-	1	954	38618	314834	ENSG00000129480.12	ENCODEHT000314834	DTD2	ENCODEHT000314834	Known	Genomic	None	0.3499999940395355	None	None	None	None
6e98f762-c8b2-4171-be81-2979a48a3b85	ONT_GM12878_R1	hg38_SIRV	chr19	2427561	2426890	-	3	374	49364	175608	ENSG00000099800.7	ENST00000215570.7	TIMM13	TIMM13-201	Known	Known	None	0.15000000596046448	None	None	None	None
m54284U_191111_172039/124847593/ccs	PB_GM12878_R2	hg38_SIRV	chr5	81751090	81419936	-	17	1702	16078	57487	ENSG00000145687.16	ENST00000320672.8	SSBP2	SSBP2-201	Known	Known	None	0.30000001192092896	None	None	None	None
bcf8f385-5131-41f7-8adb-74792185d1da	ONT_GM12878_R2	hg38_SIRV	chr4	90839117	90838582	-	1	560	76177	314363	ENCODEHG000076177	ENCODEHT000314363	ENCODEHG000076177	ENCODEHT000314363	Antisense	Antisense	None	0.550000011920929	None	None	None	None
m54284U_191110_105540/4655274/ccs	PB_GM12878_R1	hg38_SIRV	chr14	31447372	31446040	-	1	1233	38618	314834	ENSG00000129480.12	ENCODEHT000314834	DTD2	ENCODEHT000314834	Known	Genomic	None	0.3499999940395355	None	None	None	None
m54284U_191111_172039/136512773/ccs	PB_GM12878_R2	hg38_SIRV	chr2	47783157	47799106	+	4	1209	6097	314787	ENSG00000116062.14	ENCODEHT000314787	MSH6	ENCODEHT000314787	Known	ISM	Both	0.550000011920929	None	None	None	None
8a0e333f-dfb7-48f0-8df8-b3338014150d	ONT_GM12878_R2	hg38_SIRV	chr16	29454609	29458217	+	6	1049	43478	152075	ENSG00000181625.17	ENST00000330181.9	SLX1B	SLX1B-201	Known	Known	None	0.20000000298023224	None	None	None	None
31d96f57-11d7-4f04-bd2e-efcb465615a7	ONT_GM12878_R2	hg38_SIRV	chr1	19597015	19626601	+	4	468	628	2306	ENSG00000173436.14	ENST00000322753.6	MINOS1	MINOS1-201	Known	Known	None	0.6000000238418579	None	None	None	None
m54284U_191110_105540/139199266/ccs	PB_GM12878_R1	hg38_SIRV	chr22	35257498	35265336	+	4	977	55244	197294	ENSG00000100281.13	ENST00000420166.5	HMGXB4	HMGXB4-203	Known	Known	None	0.699999988079071	None	None	None	None
6b44c85c-cd85-4258-9620-8685b41da7b8	ONT_GM12878_R2	hg38_SIRV	chr15	64163005	64155823	-	5	750	41507	311968	ENSG00000166794.4	ENCODEHT000311968	PPIB	ENCODEHT000311968	Known	NNC	None	0.30000001192092896	None	None	None	None
836cf5cd-478b-4ea1-8719-b592c3595b1f	ONT_GM12878_R1	hg38_SIRV	chr14	31446360	31446040	-	1	222	38618	314834	ENSG00000129480.12	ENCODEHT000314834	DTD2	ENCODEHT000314834	Known	Genomic	None	0.3499999940395355	None	None	None	None
m54284U_191110_105540/12519686/ccs	PB_GM12878_R1	hg38_SIRV	chr17	17281233	17247010	-	11	1453	45641	314042	ENSG00000141030.12	ENCODEHT000314042	COPS3	ENCODEHT000314042	Known	NIC	None	0.3499999940395355	None	None	None	None
9837d78d-570f-4bbe-b4d8-4e55804f8917	ONT_GM12878_R2	hg38_SIRV	chr4	90839169	90838582	-	1	567	76177	314363	ENCODEHG000076177	ENCODEHT000314363	ENCODEHG000076177	ENCODEHT000314363	Antisense	Antisense	None	0.550000011920929	None	None	None	None
m54284U_191111_172039/48695199/ccs	PB_GM12878_R2	hg38_SIRV	chr11	18394565	18407845	+	8	1645	31126	107186	ENSG00000134333.13	ENST00000422447.7	LDHA	LDHA-205	Known	Known	None	0.25	None	None	None	None
791e6b70-e60d-4107-9b0c-1356c2b46137	ONT_GM12878_R2	hg38_SIRV	chr14	31446953	31446040	-	1	808	38618	314834	ENSG00000129480.12	ENCODEHT000314834	DTD2	ENCODEHT000314834	Known	Genomic	None	0.3499999940395355	None	None	None	None
m54284U_191111_172039/49218769/ccs	PB_GM12878_R2	hg38_SIRV	chr7	42932171	42917413	-	8	879	21377	75140	ENSG00000106588.10	ENST00000223321.8	PSMA2	PSMA2-201	Known	Known	None	0.20000000298023224	None	None	None	None
m54284U_191111_172039/131204278/ccs	PB_GM12878_R2	hg38_SIRV	chr5	81751081	81419936	-	17	1693	16078	57487	ENSG00000145687.16	ENST00000320672.8	SSBP2	SSBP2-201	Known	Known	None	0.30000001192092896	None	None	None	None
m54284U_191111_172039/145622503/ccs	PB_GM12878_R2	hg38_SIRV	chr3	38138667	38143017	+	5	2656	9814	35578	ENSG00000172936.13	ENST00000396334.8	MYD88	MYD88-201	Known	Known	None	0.15000000596046448	None	None	None	None
196c6433-f4be-49fe-bab1-7fc5c64ad7d2	ONT_GM12878_R1	hg38_SIRV	chr19	2427543	2426890	-	3	356	49364	175608	ENSG00000099800.7	ENST00000215570.7	TIMM13	TIMM13-201	Known	Known	None	0.15000000596046448	None	None	None	None
m54284U_191110_105540/86640742/ccs	PB_GM12878_R1	hg38_SIRV	chr14	31457462	31446041	-	2	1293	38618	314837	ENSG00000129480.12	ENCODEHT000314837	DTD2	ENCODEHT000314837	Known	Genomic	None	0.30000001192092896	None	None	None	None
m54284U_191111_172039/21235840/ccs	PB_GM12878_R2	hg38_SIRV	chr22	35257498	35265549	+	5	1305	55244	197297	ENSG00000100281.13	ENST00000455359.5	HMGXB4	HMGXB4-204	Known	Known	None	0.8500000238418579	None	None	None	None
2d57106d-af10-4312-b982-5b1633ab752e	ONT_GM12878_R2	hg38_SIRV	chr16	29454609	29458215	+	6	1053	43478	152075	ENSG00000181625.17	ENST00000330181.9	SLX1B	SLX1B-201	Known	Known	None	0.15000000596046448	None	None	None	None
m54284U_191110_105540/13043039/ccs	PB_GM12878_R1	hg38_SIRV	chr17	17281263	17246837	-	12	1610	45641	160785	ENSG00000141030.12	ENST00000268717.9	COPS3	COPS3-201	Known	Known	None	0.3499999940395355	None	None	None	None
16f8b602-dd4f-4648-b202-7f17fa55f19b	ONT_GM12878_R2	hg38_SIRV	chr4	90839164	90838582	-	1	607	76177	314363	ENCODEHG000076177	ENCODEHT000314363	ENCODEHG000076177	ENCODEHT000314363	Antisense	Antisense	None	0.550000011920929	None	None	None	None
m54284U_191110_105540/49874390/ccs	PB_GM12878_R1	hg38_SIRV	chr2	47783149	47806944	+	10	4252	6097	21345	ENSG00000116062.14	ENST00000234420.9	MSH6	MSH6-201	Known	Known	None	0.4000000059604645	None	None	None	None
4f6c4b30-f6f9-465b-b308-472f39ec4169	ONT_GM12878_R2	hg38_SIRV	chr15	64162957	64155830	-	5	809	41507	143997	ENSG00000166794.4	ENST00000300026.3	PPIB	PPIB-201	Known	Known	None	0.30000001192092896	None	None	None	None
m54284U_191111_172039/48630071/ccs	PB_GM12878_R2	hg38_SIRV	chr2	47783149	47806928	+	10	3974	6097	314838	ENSG00000116062.14	ENCODEHT000314838	MSH6	ENCODEHT000314838	Known	NNC	None	0.44999998807907104	None	None	None	None
fbd3bae6-bb5a-48bc-bdc6-fda89b4c3929	ONT_GM12878_R2	hg38_SIRV	chr1	19597015	19626622	+	4	489	628	2306	ENSG00000173436.14	ENST00000322753.6	MINOS1	MINOS1-201	Known	Known	None	0.30000001192092896	None	None	None	None
m54284U_191111_172039/48759723/ccs	PB_GM12878_R2	hg38_SIRV	chr11	18394565	18407839	+	8	1653	31126	107186	ENSG00000134333.13	ENST00000422447.7	LDHA	LDHA-205	Known	Known	None	0.30000001192092896	None	None	None	None
0791294e-64a1-49b7-ad3d-feb64f9fa8f2	ONT_GM12878_R2	hg38_SIRV	chr4	90839169	90838582	-	1	612	76177	314363	ENCODEHG000076177	ENCODEHT000314363	ENCODEHG000076177	ENCODEHT000314363	Antisense	Antisense	None	0.550000011920929	None	None	None	None
m54284U_191111_172039/49348892/ccs	PB_GM12878_R2	hg38_SIRV	chr7	42932174	42917413	-	8	882	21377	75140	ENSG00000106588.10	ENST00000223321.8	PSMA2	PSMA2-201	Known	Known	None	0.20000000298023224	None	None	None	None
m54284U_191111_172039/133367208/ccs	PB_GM12878_R2	hg38_SIRV	chr5	81751064	81419936	-	17	1676	16078	57487	ENSG00000145687.16	ENST00000320672.8	SSBP2	SSBP2-201	Known	Known	None	0.30000001192092896	None	None	None	None
m54284U_191111_172039/29491743/ccs	PB_GM12878_R2	hg38_SIRV	chr22	35257493	35265550	+	5	1290	55244	314771	ENSG00000100281.13	ENCODEHT000314771	HMGXB4	ENCODEHT000314771	Known	ISM	Prefix	0.8999999761581421	None	None	None	None
m54284U_191111_172039/149621432/ccs	PB_GM12878_R2	hg38_SIRV	chr3	38138667	38143016	+	5	2649	9814	35578	ENSG00000172936.13	ENST00000396334.8	MYD88	MYD88-201	Known	Known	None	0.15000000596046448	None	None	None	None
254f315f-9265-42bd-9375-328f9c9b00ee	ONT_GM12878_R1	hg38_SIRV	chr19	2427541	2426890	-	3	354	49364	175608	ENSG00000099800.7	ENST00000215570.7	TIMM13	TIMM13-201	Known	Known	None	0.15000000596046448	None	None	None	None
m54284U_191110_105540/13043246/ccs	PB_GM12878_R1	hg38_SIRV	chr17	17281295	17247010	-	11	1515	45641	314042	ENSG00000141030.12	ENCODEHT000314042	COPS3	ENCODEHT000314042	Known	NIC	None	0.3499999940395355	None	None	None	None
m54284U_191110_105540/87425652/ccs	PB_GM12878_R1	hg38_SIRV	chr14	31447559	31446041	-	2	1377	38618	314839	ENSG00000129480.12	ENCODEHT000314839	DTD2	ENCODEHT000314839	Known	ISM	Suffix	0.30000001192092896	None	None	None	None
b348f077-2cf8-4ecd-ac6f-83411fdb4c76	ONT_GM12878_R2	hg38_SIRV	chr16	29454611	29458207	+	6	1043	43478	152075	ENSG00000181625.17	ENST00000330181.9	SLX1B	SLX1B-201	Known	Known	None	0.20000000298023224	None	None	None	None
a926e903-62f1-417d-9b50-6bdcda187c9d	ONT_GM12878_R2	hg38_SIRV	chr4	90839171	90838582	-	1	614	76177	314363	ENCODEHG000076177	ENCODEHT000314363	ENCODEHG000076177	ENCODEHT000314363	Antisense	Antisense	None	0.550000011920929	None	None	None	None
67397fb8-47db-4ba2-983e-61b5e85d9e36	ONT_GM12878_R2	hg38_SIRV	chr15	64162994	64155830	-	5	852	41507	143997	ENSG00000166794.4	ENST00000300026.3	PPIB	PPIB-201	Known	Known	None	0.30000001192092896	None	None	None	None
m54284U_191111_172039/49743083/ccs	PB_GM12878_R2	hg38_SIRV	chr7	42932173	42917413	-	8	881	21377	75140	ENSG00000106588.10	ENST00000223321.8	PSMA2	PSMA2-201	Known	Known	None	0.20000000298023224	None	None	None	None
m54284U_191111_172039/49088543/ccs	PB_GM12878_R2	hg38_SIRV	chr11	18394565	18407846	+	8	1660	31126	107186	ENSG00000134333.13	ENST00000422447.7	LDHA	LDHA-205	Known	Known	None	0.25	None	None	None	None
m54284U_191111_172039/64618738/ccs	PB_GM12878_R2	hg38_SIRV	chr22	35257503	35265572	+	6	1191	55244	314779	ENSG00000100281.13	ENCODEHT000314779	HMGXB4	ENCODEHT000314779	Known	ISM	Prefix	0.699999988079071	None	None	None	None
0ce76902-51f5-483c-a72c-2561dfd31b42	ONT_GM12878_R2	hg38_SIRV	chr4	90839164	90838582	-	1	607	76177	314363	ENCODEHG000076177	ENCODEHT000314363	ENCODEHG000076177	ENCODEHT000314363	Antisense	Antisense	None	0.550000011920929	None	None	None	None
m54284U_191110_105540/14680510/ccs	PB_GM12878_R1	hg38_SIRV	chr1	19597016	19626605	+	5	550	628	2309	ENSG00000173436.14	ENST00000467029.5	MINOS1	MINOS1-203	Known	Known	None	0.75	None	None	None	None
m54284U_191111_172039/137167660/ccs	PB_GM12878_R2	hg38_SIRV	chr5	81751069	81419936	-	17	1681	16078	57487	ENSG00000145687.16	ENST00000320672.8	SSBP2	SSBP2-201	Known	Known	None	0.30000001192092896	None	None	None	None
24751281-0cd9-4673-a9f3-0b937bb00a49	ONT_GM12878_R1	hg38_SIRV	chr2	47783149	47806889	+	10	4197	6097	21345	ENSG00000116062.14	ENST00000234420.9	MSH6	MSH6-201	Known	Known	None	0.3499999940395355	None	None	None	None
m54284U_191110_105540/13173379/ccs	PB_GM12878_R1	hg38_SIRV	chr17	17281249	17246837	-	12	1596	45641	160785	ENSG00000141030.12	ENST00000268717.9	COPS3	COPS3-201	Known	Known	None	0.3499999940395355	None	None	None	None
356ff848-b1bc-4de2-950d-5571a76010a8	ONT_GM12878_R2	hg38_SIRV	chr4	90838763	90838582	-	1	200	76177	314363	ENCODEHG000076177	ENCODEHT000314363	ENCODEHG000076177	ENCODEHT000314363	Antisense	Antisense	None	0.550000011920929	None	None	None	None
46492cd9-6d46-44f9-8edd-385c952956bd	ONT_GM12878_R1	hg38_SIRV	chr19	2427555	2426890	-	3	368	49364	175608	ENSG00000099800.7	ENST00000215570.7	TIMM13	TIMM13-201	Known	Known	None	0.15000000596046448	None	None	None	None
m54284U_191111_172039/159843527/ccs	PB_GM12878_R2	hg38_SIRV	chr3	38138667	38143019	+	5	2658	9814	35578	ENSG00000172936.13	ENST00000396334.8	MYD88	MYD88-201	Known	Known	None	0.20000000298023224	None	None	None	None
m54284U_191110_105540/143919027/ccs	PB_GM12878_R1	hg38_SIRV	chr14	31457455	31446041	-	4	2584	38618	314840	ENSG00000129480.12	ENCODEHT000314840	DTD2	ENCODEHT000314840	Known	NIC	None	0.30000001192092896	None	None	None	None
m54284U_191111_172039/68487059/ccs	PB_GM12878_R2	hg38_SIRV	chr22	35257498	35265329	+	4	970	55244	197294	ENSG00000100281.13	ENST00000420166.5	HMGXB4	HMGXB4-203	Known	Known	None	0.699999988079071	None	None	None	None
m54284U_191111_172039/49744109/ccs	PB_GM12878_R2	hg38_SIRV	chr7	42932171	42917413	-	8	879	21377	75140	ENSG00000106588.10	ENST00000223321.8	PSMA2	PSMA2-201	Known	Known	None	0.20000000298023224	None	None	None	None
55b3abcf-1ded-450e-931a-d7d23c17c4e2	ONT_GM12878_R2	hg38_SIRV	chr4	90838716	90838582	-	1	159	76177	314363	ENCODEHG000076177	ENCODEHT000314363	ENCODEHG000076177	ENCODEHT000314363	Antisense	Antisense	None	0.550000011920929	None	None	None	None
9fb6d953-f78e-48d8-b1b6-574fb430b3a0	ONT_GM12878_R2	hg38_SIRV	chr15	64163010	64155830	-	5	767	41507	314841	ENSG00000166794.4	ENCODEHT000314841	PPIB	ENCODEHT000314841	Known	NIC	None	0.30000001192092896	None	None	None	None
m54284U_191111_172039/49153636/ccs	PB_GM12878_R2	hg38_SIRV	chr11	18394565	18407845	+	8	1659	31126	107186	ENSG00000134333.13	ENST00000422447.7	LDHA	LDHA-205	Known	Known	None	0.25	None	None	None	None
m54284U_191110_105540/131861293/ccs	PB_GM12878_R1	hg38_SIRV	chr16	29454613	29458215	+	6	1049	43478	152075	ENSG00000181625.17	ENST00000330181.9	SLX1B	SLX1B-201	Known	Known	None	0.15000000596046448	None	None	None	None
m54284U_191111_172039/137234272/ccs	PB_GM12878_R2	hg38_SIRV	chr5	81751050	81419936	-	17	1662	16078	57487	ENSG00000145687.16	ENST00000320672.8	SSBP2	SSBP2-201	Known	Known	None	0.30000001192092896	None	None	None	None
4b11bd6f-bdba-4d05-bfea-6596657af696	ONT_GM12878_R2	hg38_SIRV	chr19	2427541	2426890	-	3	354	49364	175608	ENSG00000099800.7	ENST00000215570.7	TIMM13	TIMM13-201	Known	Known	None	0.15000000596046448	None	None	None	None
m54284U_191110_105540/13306577/ccs	PB_GM12878_R1	hg38_SIRV	chr17	17281244	17246837	-	12	1591	45641	160785	ENSG00000141030.12	ENST00000268717.9	COPS3	COPS3-201	Known	Known	None	0.3499999940395355	None	None	None	None
6c38b8ff-fdd0-4b31-9c20-82ac5b8e0d3a	ONT_GM12878_R2	hg38_SIRV	chr4	90839172	90838582	-	1	615	76177	314363	ENCODEHG000076177	ENCODEHT000314363	ENCODEHG000076177	ENCODEHT000314363	Antisense	Antisense	None	0.550000011920929	None	None	None	None
m54284U_191111_172039/83625446/ccs	PB_GM12878_R2	hg38_SIRV	chr22	35257498	35265548	+	4	1189	55244	197294	ENSG00000100281.13	ENST00000420166.5	HMGXB4	HMGXB4-203	Known	Known	None	0.800000011920929	None	None	None	None
m54284U_191110_105540/25822177/ccs	PB_GM12878_R1	hg38_SIRV	chr3	38138668	38143016	+	5	2654	9814	35578	ENSG00000172936.13	ENST00000396334.8	MYD88	MYD88-201	Known	Known	None	0.15000000596046448	None	None	None	None
m54284U_191110_105540/177078807/ccs	PB_GM12878_R1	hg38_SIRV	chr14	31448156	31446041	-	2	1783	38618	314842	ENSG00000129480.12	ENCODEHT000314842	DTD2	ENCODEHT000314842	Known	ISM	Suffix	0.30000001192092896	None	None	None	None
m54284U_191110_105540/19596937/ccs	PB_GM12878_R1	hg38_SIRV	chr1	19597016	19626605	+	4	471	628	2306	ENSG00000173436.14	ENST00000322753.6	MINOS1	MINOS1-201	Known	Known	None	0.75	None	None	None	None
m54284U_191111_172039/49809171/ccs	PB_GM12878_R2	hg38_SIRV	chr7	42932172	42917413	-	8	880	21377	75140	ENSG00000106588.10	ENST00000223321.8	PSMA2	PSMA2-201	Known	Known	None	0.20000000298023224	None	None	None	None
m54284U_191110_105540/127142531/ccs	PB_GM12878_R1	hg38_SIRV	chr2	47783160	47799915	+	4	2015	6097	314787	ENSG00000116062.14	ENCODEHT000314787	MSH6	ENCODEHT000314787	Known	ISM	Both	0.4000000059604645	None	None	None	None
d873307f-1766-4156-9295-d3aea21171fe	ONT_GM12878_R2	hg38_SIRV	chr4	90839169	90838582	-	1	599	76177	314363	ENCODEHG000076177	ENCODEHT000314363	ENCODEHG000076177	ENCODEHT000314363	Antisense	Antisense	None	0.550000011920929	None	None	None	None
m54284U_191111_172039/49219032/ccs	PB_GM12878_R2	hg38_SIRV	chr11	18394565	18407844	+	8	1658	31126	107186	ENSG00000134333.13	ENST00000422447.7	LDHA	LDHA-205	Known	Known	None	0.25	None	None	None	None
e1fb0a4b-6ccd-42c8-aa1f-c08e5a084b45	ONT_GM12878_R2	hg38_SIRV	chr15	64163010	64155830	-	5	868	41507	143997	ENSG00000166794.4	ENST00000300026.3	PPIB	PPIB-201	Known	Known	None	0.30000001192092896	None	None	None	None
m54284U_191111_172039/139526254/ccs	PB_GM12878_R2	hg38_SIRV	chr5	81751048	81419936	-	17	1660	16078	57487	ENSG00000145687.16	ENST00000320672.8	SSBP2	SSBP2-201	Known	Known	None	0.30000001192092896	None	None	None	None
m54284U_191111_172039/1508883/ccs	PB_GM12878_R2	hg38_SIRV	chr14	31447336	31446041	-	1	1196	38618	314834	ENSG00000129480.12	ENCODEHT000314834	DTD2	ENCODEHT000314834	Known	Genomic	None	0.30000001192092896	None	None	None	None
m54284U_191111_172039/107675950/ccs	PB_GM12878_R2	hg38_SIRV	chr16	29454613	29458215	+	6	1049	43478	152075	ENSG00000181625.17	ENST00000330181.9	SLX1B	SLX1B-201	Known	Known	None	0.15000000596046448	None	None	None	None
m54284U_191111_172039/139396638/ccs	PB_GM12878_R2	hg38_SIRV	chr22	35257503	35265784	+	6	1403	55244	314779	ENSG00000100281.13	ENCODEHT000314779	HMGXB4	ENCODEHT000314779	Known	ISM	Prefix	0.800000011920929	None	None	None	None
058a545d-c2f5-4cb3-9adf-3b2d8163ded5	ONT_GM12878_R2	hg38_SIRV	chr19	2427541	2426890	-	3	354	49364	175608	ENSG00000099800.7	ENST00000215570.7	TIMM13	TIMM13-201	Known	Known	None	0.15000000596046448	None	None	None	None
m54284U_191110_105540/13568223/ccs	PB_GM12878_R1	hg38_SIRV	chr17	17281208	17247040	-	12	1574	45641	314027	ENSG00000141030.12	ENCODEHT000314027	COPS3	ENCODEHT000314027	Known	NIC	None	0.3499999940395355	None	None	None	None
27c8cc29-37e6-435f-a8b4-5b66e8f5f3e8	ONT_GM12878_R2	hg38_SIRV	chr4	90839159	90838582	-	1	614	76177	314363	ENCODEHG000076177	ENCODEHT000314363	ENCODEHG000076177	ENCODEHT000314363	Antisense	Antisense	None	0.550000011920929	None	None	None	None
m54284U_191110_105540/28509013/ccs	PB_GM12878_R1	hg38_SIRV	chr3	38138668	38143015	+	5	2653	9814	35578	ENSG00000172936.13	ENST00000396334.8	MYD88	MYD88-201	Known	Known	None	0.15000000596046448	None	None	None	None
m54284U_191111_172039/50071720/ccs	PB_GM12878_R2	hg38_SIRV	chr7	42932173	42917413	-	8	881	21377	75140	ENSG00000106588.10	ENST00000223321.8	PSMA2	PSMA2-201	Known	Known	None	0.20000000298023224	None	None	None	None
6439520f-1f8e-43f1-8626-f21f7f1aaea0	ONT_GM12878_R2	hg38_SIRV	chr15	64162920	64155830	-	5	772	41507	143997	ENSG00000166794.4	ENST00000300026.3	PPIB	PPIB-201	Known	Known	None	0.30000001192092896	None	None	None	None
3018f624-9684-4024-abe5-5906dc9fdad3	ONT_GM12878_R2	hg38_SIRV	chr4	90839162	90838582	-	1	588	76177	314363	ENCODEHG000076177	ENCODEHT000314363	ENCODEHG000076177	ENCODEHT000314363	Antisense	Antisense	None	0.550000011920929	None	None	None	None
m54284U_191111_172039/32899778/ccs	PB_GM12878_R2	hg38_SIRV	chr14	31457426	31446038	-	4	2483	38618	314836	ENSG00000129480.12	ENCODEHT000314836	DTD2	ENCODEHT000314836	Known	NNC	None	0.30000001192092896	None	None	None	None
m54284U_191111_172039/141822460/ccs	PB_GM12878_R2	hg38_SIRV	chr22	35257498	35265336	+	5	1092	55244	197297	ENSG00000100281.13	ENST00000455359.5	HMGXB4	HMGXB4-204	Known	Known	None	0.699999988079071	None	None	None	None
m54284U_191110_105540/28248232/ccs	PB_GM12878_R1	hg38_SIRV	chr1	19597016	19626623	+	4	489	628	2306	ENSG00000173436.14	ENST00000322753.6	MINOS1	MINOS1-201	Known	Known	None	0.25	None	None	None	None
m54284U_191111_172039/49219664/ccs	PB_GM12878_R2	hg38_SIRV	chr11	18394565	18407823	+	8	1637	31126	107186	ENSG00000134333.13	ENST00000422447.7	LDHA	LDHA-205	Known	Known	None	0.4000000059604645	None	None	None	None
m54284U_191111_172039/143394294/ccs	PB_GM12878_R2	hg38_SIRV	chr5	81751083	81419936	-	17	1695	16078	57487	ENSG00000145687.16	ENST00000320672.8	SSBP2	SSBP2-201	Known	Known	None	0.30000001192092896	None	None	None	None
a3ecfaaf-aeaf-471d-8de7-d4b285092bcc	ONT_GM12878_R2	hg38_SIRV	chr14	31446362	31446044	-	1	220	38618	314834	ENSG00000129480.12	ENCODEHT000314834	DTD2	ENCODEHT000314834	Known	Genomic	None	0.20000000298023224	None	None	None	None
m54284U_191110_105540/170460824/ccs	PB_GM12878_R1	hg38_SIRV	chr2	47783160	47801015	+	4	3115	6097	314787	ENSG00000116062.14	ENCODEHT000314787	MSH6	ENCODEHT000314787	Known	ISM	Both	0.4000000059604645	None	None	None	None
m54284U_191110_105540/14287380/ccs	PB_GM12878_R1	hg38_SIRV	chr17	17281249	17247040	-	12	1615	45641	314027	ENSG00000141030.12	ENCODEHT000314027	COPS3	ENCODEHT000314027	Known	NIC	None	0.3499999940395355	None	None	None	None
m54284U_191110_105540/81396420/ccs	PB_GM12878_R1	hg38_SIRV	chr3	38138668	38143020	+	5	2658	9814	35578	ENSG00000172936.13	ENST00000396334.8	MYD88	MYD88-201	Known	Known	None	0.15000000596046448	None	None	None	None
a3b07c88-af7d-4754-96c2-982424a91551	ONT_GM12878_R2	hg38_SIRV	chr4	90839171	90838582	-	1	614	76177	314363	ENCODEHG000076177	ENCODEHT000314363	ENCODEHG000076177	ENCODEHT000314363	Antisense	Antisense	None	0.550000011920929	None	None	None	None
4fc78ae3-704f-4814-9a4d-d650f97dc450	ONT_GM12878_R2	hg38_SIRV	chr16	29454603	29458217	+	5	928	43478	314793	ENSG00000181625.17	ENCODEHT000314793	SLX1B	ENCODEHT000314793	Known	NIC	None	0.15000000596046448	None	None	None	None
e385f206-5726-47cb-ae37-3fe357d614af	ONT_GM12878_R2	hg38_SIRV	chr19	2427566	2426890	-	3	379	49364	175608	ENSG00000099800.7	ENST00000215570.7	TIMM13	TIMM13-201	Known	Known	None	0.15000000596046448	None	None	None	None
2ebcacc2-37ff-4955-83cd-301fe99254ed	ONT_GM12878_R2	hg38_SIRV	chr14	31446716	31446045	-	1	573	38618	314834	ENSG00000129480.12	ENCODEHT000314834	DTD2	ENCODEHT000314834	Known	Genomic	None	0.25	None	None	None	None
m54284U_191111_172039/143459799/ccs	PB_GM12878_R2	hg38_SIRV	chr22	35257498	35265340	+	5	1096	55244	197297	ENSG00000100281.13	ENST00000455359.5	HMGXB4	HMGXB4-204	Known	Known	None	0.6499999761581421	None	None	None	None
3b8e4726-7fc7-4958-a531-501d7a648ba4	ONT_GM12878_R2	hg38_SIRV	chr15	64162975	64155830	-	5	833	41507	143997	ENSG00000166794.4	ENST00000300026.3	PPIB	PPIB-201	Known	Known	None	0.30000001192092896	None	None	None	None
m54284U_191111_172039/50398219/ccs	PB_GM12878_R2	hg38_SIRV	chr7	42932166	42917413	-	8	880	21377	75140	ENSG00000106588.10	ENST00000223321.8	PSMA2	PSMA2-201	Known	Known	None	0.20000000298023224	None	None	None	None
f5bcb0b4-0c44-4f2a-ba7b-71ee9e5e29ee	ONT_GM12878_R2	hg38_SIRV	chr14	31446977	31446051	-	1	808	38618	314834	ENSG00000129480.12	ENCODEHT000314834	DTD2	ENCODEHT000314834	Known	Genomic	None	0.4000000059604645	None	None	None	None
0015ab52-6e4b-435a-a785-8929896f94a3	ONT_GM12878_R2	hg38_SIRV	chr4	90839169	90838582	-	1	612	76177	314363	ENCODEHG000076177	ENCODEHT000314363	ENCODEHG000076177	ENCODEHT000314363	Antisense	Antisense	None	0.550000011920929	None	None	None	None
58405718-3901-4c7f-8a1d-b11855577fee	ONT_GM12878_R1	hg38_SIRV	chr14	31446468	31446061	-	1	309	38618	314834	ENSG00000129480.12	ENCODEHT000314834	DTD2	ENCODEHT000314834	Known	Genomic	None	0.5	None	None	None	None
m54284U_191111_172039/146278600/ccs	PB_GM12878_R2	hg38_SIRV	chr5	81751050	81419936	-	17	1662	16078	57487	ENSG00000145687.16	ENST00000320672.8	SSBP2	SSBP2-201	Known	Known	None	0.30000001192092896	None	None	None	None
m54284U_191111_172039/49547698/ccs	PB_GM12878_R2	hg38_SIRV	chr11	18394565	18407844	+	8	1658	31126	107186	ENSG00000134333.13	ENST00000422447.7	LDHA	LDHA-205	Known	Known	None	0.25	None	None	None	None
9106f189-e3b3-4438-bbb7-175e61240b59	ONT_GM12878_R2	hg38_SIRV	chr14	31447264	31446094	-	1	1066	38618	314834	ENSG00000129480.12	ENCODEHT000314834	DTD2	ENCODEHT000314834	Known	Genomic	None	0.3499999940395355	None	None	None	None
m54284U_191110_105540/30148966/ccs	PB_GM12878_R1	hg38_SIRV	chr1	19597016	19626617	+	4	483	628	2306	ENSG00000173436.14	ENST00000322753.6	MINOS1	MINOS1-201	Known	Known	None	0.44999998807907104	None	None	None	None
m54284U_191110_105540/14353034/ccs	PB_GM12878_R1	hg38_SIRV	chr17	17281217	17246837	-	12	1564	45641	160785	ENSG00000141030.12	ENST00000268717.9	COPS3	COPS3-201	Known	Known	None	0.3499999940395355	None	None	None	None
m54284U_191111_172039/149686612/ccs	PB_GM12878_R2	hg38_SIRV	chr22	35257498	35265549	+	4	1190	55244	197294	ENSG00000100281.13	ENST00000420166.5	HMGXB4	HMGXB4-203	Known	Known	None	0.8500000238418579	None	None	None	None
1cd454dc-27c3-4154-9715-e8223e714d08	ONT_GM12878_R1	hg38_SIRV	chr14	31447425	31446264	-	1	1048	38618	314834	ENSG00000129480.12	ENCODEHT000314834	DTD2	ENCODEHT000314834	Known	Genomic	None	0.15000000596046448	None	None	None	None
m54284U_191110_105540/134349068/ccs	PB_GM12878_R1	hg38_SIRV	chr3	38138681	38143019	+	5	2637	9814	314640	ENSG00000172936.13	ENCODEHT000314640	MYD88	ENCODEHT000314640	Known	NNC	None	0.20000000298023224	None	None	None	None
m54284U_191110_105540/122421589/ccs	PB_GM12878_R1	hg38_SIRV	chr16	29454617	29458217	+	6	1047	43478	152075	ENSG00000181625.17	ENST00000330181.9	SLX1B	SLX1B-201	Known	Known	None	0.20000000298023224	None	None	None	None
92f16c1c-1856-4cd6-a72e-da6420dbe0fb	ONT_GM12878_R2	hg38_SIRV	chr4	90839162	90838582	-	1	605	76177	314363	ENCODEHG000076177	ENCODEHT000314363	ENCODEHG000076177	ENCODEHT000314363	Antisense	Antisense	None	0.550000011920929	None	None	None	None
m54284U_191111_172039/170853053/ccs	PB_GM12878_R2	hg38_SIRV	chr2	47783155	47806945	+	10	2685	6097	314821	ENSG00000116062.14	ENCODEHT000314821	MSH6	ENCODEHT000314821	Known	NNC	None	0.4000000059604645	None	None	None	None
87d14585-8d59-4f6b-a1c7-b5c92ff07450	ONT_GM12878_R2	hg38_SIRV	chr15	64163000	64155830	-	5	858	41507	143997	ENSG00000166794.4	ENST00000300026.3	PPIB	PPIB-201	Known	Known	None	0.30000001192092896	None	None	None	None
599a09be-7546-4768-9662-41c891c9638d	ONT_GM12878_R1	hg38_SIRV	chr14	31447113	31446272	-	1	743	38618	314834	ENSG00000129480.12	ENCODEHT000314834	DTD2	ENCODEHT000314834	Known	Genomic	None	0.30000001192092896	None	None	None	None
m54284U_191111_172039/50594116/ccs	PB_GM12878_R2	hg38_SIRV	chr7	42932162	42917413	-	8	870	21377	75140	ENSG00000106588.10	ENST00000223321.8	PSMA2	PSMA2-201	Known	Known	None	0.20000000298023224	None	None	None	None
2ed4a515-e40d-4edf-93fa-30a90b9a11a1	ONT_GM12878_R2	hg38_SIRV	chr19	2427531	2426890	-	3	344	49364	175608	ENSG00000099800.7	ENST00000215570.7	TIMM13	TIMM13-201	Known	Known	None	0.15000000596046448	None	None	None	None
98aae32e-b5a8-43c6-83c3-b45061836cb5	ONT_GM12878_R2	hg38_SIRV	chr14	31447412	31446521	-	1	793	38618	314834	ENSG00000129480.12	ENCODEHT000314834	DTD2	ENCODEHT000314834	Known	Genomic	None	0.15000000596046448	None	None	None	None
460c928f-533e-4355-b7cf-424f04e1ab3a	ONT_GM12878_R2	hg38_SIRV	chr4	90839164	90838582	-	1	601	76177	314363	ENCODEHG000076177	ENCODEHT000314363	ENCODEHG000076177	ENCODEHT000314363	Antisense	Antisense	None	0.550000011920929	None	None	None	None
m54284U_191111_172039/150865659/ccs	PB_GM12878_R2	hg38_SIRV	chr22	35257503	35265596	+	6	1215	55244	314779	ENSG00000100281.13	ENCODEHT000314779	HMGXB4	ENCODEHT000314779	Known	ISM	Prefix	0.699999988079071	None	None	None	None
m54284U_191111_172039/146999025/ccs	PB_GM12878_R2	hg38_SIRV	chr5	81751096	81419936	-	17	1708	16078	57487	ENSG00000145687.16	ENST00000320672.8	SSBP2	SSBP2-201	Known	Known	None	0.30000001192092896	None	None	None	None
m54284U_191111_172039/49677111/ccs	PB_GM12878_R2	hg38_SIRV	chr11	18394565	18407844	+	8	1658	31126	107186	ENSG00000134333.13	ENST00000422447.7	LDHA	LDHA-205	Known	Known	None	0.25	None	None	None	None
m54284U_191110_105540/14746242/ccs	PB_GM12878_R1	hg38_SIRV	chr17	17281251	17246837	-	12	1598	45641	160785	ENSG00000141030.12	ENST00000268717.9	COPS3	COPS3-201	Known	Known	None	0.3499999940395355	None	None	None	None
167c732a-af32-4ad0-a60b-443594907618	ONT_GM12878_R2	hg38_SIRV	chr15	64155924	64155870	-	1	322	41507	311850	ENSG00000166794.4	ENCODEHT000311850	PPIB	ENCODEHT000311850	Known	Genomic	None	0.30000001192092896	None	None	None	None
m54284U_191111_172039/58329404/ccs	PB_GM12878_R2	hg38_SIRV	chr14	31457446	31446551	-	4	1512	38618	314843	ENSG00000129480.12	ENCODEHT000314843	DTD2	ENCODEHT000314843	Known	NNC	None	0.3499999940395355	None	None	None	None
m54284U_191110_105540/147261174/ccs	PB_GM12878_R1	hg38_SIRV	chr3	38138668	38143015	+	5	2653	9814	35578	ENSG00000172936.13	ENST00000396334.8	MYD88	MYD88-201	Known	Known	None	0.15000000596046448	None	None	None	None
7da66fc8-4eb4-43dc-b5d0-069525e3baff	ONT_GM12878_R2	hg38_SIRV	chr16	29454619	29458207	+	6	1035	43478	152075	ENSG00000181625.17	ENST00000330181.9	SLX1B	SLX1B-201	Known	Known	None	0.20000000298023224	None	None	None	None
m54284U_191110_105540/31720881/ccs	PB_GM12878_R1	hg38_SIRV	chr1	19597016	19626605	+	4	471	628	2306	ENSG00000173436.14	ENST00000322753.6	MINOS1	MINOS1-201	Known	Known	None	0.75	None	None	None	None
9a86f139-2898-479a-ae47-e77e1a20f109	ONT_GM12878_R2	hg38_SIRV	chr4	90838879	90838582	-	1	322	76177	314363	ENCODEHG000076177	ENCODEHT000314363	ENCODEHG000076177	ENCODEHT000314363	Antisense	Antisense	None	0.550000011920929	None	None	None	None
m54284U_191111_172039/50856879/ccs	PB_GM12878_R2	hg38_SIRV	chr7	42932176	42917413	-	8	884	21377	75140	ENSG00000106588.10	ENST00000223321.8	PSMA2	PSMA2-201	Known	Known	None	0.20000000298023224	None	None	None	None
m54284U_191110_105540/41288458/ccs	PB_GM12878_R1	hg38_SIRV	chr2	47783156	47806945	+	10	2684	6097	314821	ENSG00000116062.14	ENCODEHT000314821	MSH6	ENCODEHT000314821	Known	NNC	None	0.4000000059604645	None	None	None	None
783a9769-ba0c-46f9-a1af-7b6499d28ede	ONT_GM12878_R2	hg38_SIRV	chr19	2427572	2426890	-	3	377	49364	175608	ENSG00000099800.7	ENST00000215570.7	TIMM13	TIMM13-201	Known	Known	None	0.15000000596046448	None	None	None	None
m54284U_191110_105540/15534653/ccs	PB_GM12878_R1	hg38_SIRV	chr17	17281217	17246837	-	12	1564	45641	160785	ENSG00000141030.12	ENST00000268717.9	COPS3	COPS3-201	Known	Known	None	0.3499999940395355	None	None	None	None
fb896871-8f05-4b0a-acb7-e41d14e351d6	ONT_GM12878_R2	hg38_SIRV	chr4	90839168	90838582	-	1	625	76177	314363	ENCODEHG000076177	ENCODEHT000314363	ENCODEHG000076177	ENCODEHT000314363	Antisense	Antisense	None	0.550000011920929	None	None	None	None
m54284U_191111_172039/153617381/ccs	PB_GM12878_R2	hg38_SIRV	chr5	81751067	81419936	-	16	1613	16078	57495	ENSG00000145687.16	ENST00000515395.5	SSBP2	SSBP2-219	Known	Known	None	0.30000001192092896	None	None	None	None
m54284U_191111_172039/153945513/ccs	PB_GM12878_R2	hg38_SIRV	chr22	35257498	35265334	+	5	1090	55244	197297	ENSG00000100281.13	ENST00000455359.5	HMGXB4	HMGXB4-204	Known	Known	None	0.6000000238418579	None	None	None	None
m54284U_191111_172039/50006575/ccs	PB_GM12878_R2	hg38_SIRV	chr11	18394565	18407846	+	8	1660	31126	107186	ENSG00000134333.13	ENST00000422447.7	LDHA	LDHA-205	Known	Known	None	0.25	None	None	None	None
57db32fc-5820-48de-8653-d3af27cd76e6	ONT_GM12878_R2	hg38_SIRV	chr15	64162973	64155830	-	5	840	41507	143997	ENSG00000166794.4	ENST00000300026.3	PPIB	PPIB-201	Known	Known	None	0.30000001192092896	None	None	None	None
m54284U_191110_105540/151848545/ccs	PB_GM12878_R1	hg38_SIRV	chr3	38138668	38143019	+	5	2657	9814	35578	ENSG00000172936.13	ENST00000396334.8	MYD88	MYD88-201	Known	Known	None	0.20000000298023224	None	None	None	None
m54284U_191110_105540/53608586/ccs	PB_GM12878_R1	hg38_SIRV	chr14	31457423	31446995	-	3	1925	38618	134500	ENSG00000129480.12	ENST00000549850.1	DTD2	DTD2-203	Known	Known	None	0.20000000298023224	None	None	None	None
aa81451d-a337-47d0-9325-2c619e0e863c	ONT_GM12878_R2	hg38_SIRV	chr4	90839169	90838582	-	1	612	76177	314363	ENCODEHG000076177	ENCODEHT000314363	ENCODEHG000076177	ENCODEHT000314363	Antisense	Antisense	None	0.550000011920929	None	None	None	None
m54284U_191111_172039/50988296/ccs	PB_GM12878_R2	hg38_SIRV	chr7	42932180	42917413	-	8	888	21377	75140	ENSG00000106588.10	ENST00000223321.8	PSMA2	PSMA2-201	Known	Known	None	0.20000000298023224	None	None	None	None
m54284U_191111_172039/122358157/ccs	PB_GM12878_R2	hg38_SIRV	chr16	29454615	29458219	+	5	1136	43478	314704	ENSG00000181625.17	ENCODEHT000314704	SLX1B	ENCODEHT000314704	Known	NIC	None	0.20000000298023224	None	None	None	None
m54284U_191110_105540/34472717/ccs	PB_GM12878_R1	hg38_SIRV	chr1	19597016	19626618	+	4	484	628	2306	ENSG00000173436.14	ENST00000322753.6	MINOS1	MINOS1-201	Known	Known	None	0.44999998807907104	None	None	None	None
m54284U_191111_172039/168953060/ccs	PB_GM12878_R2	hg38_SIRV	chr22	35257503	35264895	+	6	750	55244	314779	ENSG00000100281.13	ENCODEHT000314779	HMGXB4	ENCODEHT000314779	Known	ISM	Prefix	0.550000011920929	None	None	None	None
m54284U_191111_172039/13566581/ccs	PB_GM12878_R2	hg38_SIRV	chr19	2427554	2426891	-	3	366	49364	175608	ENSG00000099800.7	ENST00000215570.7	TIMM13	TIMM13-201	Known	Known	None	0.15000000596046448	None	None	None	None
m54284U_191110_105540/16253512/ccs	PB_GM12878_R1	hg38_SIRV	chr17	17281249	17246837	-	12	1596	45641	160785	ENSG00000141030.12	ENST00000268717.9	COPS3	COPS3-201	Known	Known	None	0.3499999940395355	None	None	None	None
9066af18-3382-4931-8229-5264e4890d88	ONT_GM12878_R2	hg38_SIRV	chr4	90839159	90838582	-	1	609	76177	314363	ENCODEHG000076177	ENCODEHT000314363	ENCODEHG000076177	ENCODEHT000314363	Antisense	Antisense	None	0.550000011920929	None	None	None	None
m54284U_191111_172039/157286804/ccs	PB_GM12878_R2	hg38_SIRV	chr5	81751025	81419937	-	15	1502	16078	314718	ENSG00000145687.16	ENCODEHT000314718	SSBP2	ENCODEHT000314718	Known	NIC	None	0.30000001192092896	None	None	None	None
m54284U_191110_105540/166790173/ccs	PB_GM12878_R1	hg38_SIRV	chr3	38138668	38143015	+	5	2653	9814	35578	ENSG00000172936.13	ENST00000396334.8	MYD88	MYD88-201	Known	Known	None	0.15000000596046448	None	None	None	None
393882d5-dc2e-4732-92ae-fc461b7e9ee3	ONT_GM12878_R2	hg38_SIRV	chr15	64162987	64155830	-	5	845	41507	143997	ENSG00000166794.4	ENST00000300026.3	PPIB	PPIB-201	Known	Known	None	0.30000001192092896	None	None	None	None
m54284U_191110_105540/48432613/ccs	PB_GM12878_R1	hg38_SIRV	chr2	47783161	47799770	+	4	1869	6097	314787	ENSG00000116062.14	ENCODEHT000314787	MSH6	ENCODEHT000314787	Known	ISM	Both	0.5	None	None	None	None
m54284U_191111_172039/50070962/ccs	PB_GM12878_R2	hg38_SIRV	chr11	18394565	18407845	+	8	1659	31126	107186	ENSG00000134333.13	ENST00000422447.7	LDHA	LDHA-205	Known	Known	None	0.25	None	None	None	None
0fab44c8-6fad-4e00-822c-12ca45a9c753	ONT_GM12878_R1	hg38_SIRV	chr14	31447257	31446995	-	1	237	38618	314844	ENSG00000129480.12	ENCODEHT000314844	DTD2	ENCODEHT000314844	Known	ISM	None	0.20000000298023224	None	None	None	None
m54284U_191110_105540/148245320/ccs	PB_GM12878_R1	hg38_SIRV	chr22	35257499	35265550	+	4	1190	55244	197294	ENSG00000100281.13	ENST00000420166.5	HMGXB4	HMGXB4-203	Known	Known	None	0.8999999761581421	None	None	None	None
m54284U_191111_172039/51251152/ccs	PB_GM12878_R2	hg38_SIRV	chr7	42932172	42917413	-	8	880	21377	75140	ENSG00000106588.10	ENST00000223321.8	PSMA2	PSMA2-201	Known	Known	None	0.20000000298023224	None	None	None	None
ea8c3778-1615-49e4-9b8e-2fdebb9c8cd2	ONT_GM12878_R2	hg38_SIRV	chr4	90839171	90838582	-	1	614	76177	314363	ENCODEHG000076177	ENCODEHT000314363	ENCODEHG000076177	ENCODEHT000314363	Antisense	Antisense	None	0.550000011920929	None	None	None	None
9feee1af-b134-4afe-8e03-efafafc2a795	ONT_GM12878_R1	hg38_SIRV	chr14	31448081	31446992	-	1	1089	38618	314844	ENSG00000129480.12	ENCODEHT000314844	DTD2	ENCODEHT000314844	Known	ISM	None	0.20000000298023224	None	None	None	None
212b1c2e-70b5-470a-aeea-0cf2b4a73c97	ONT_GM12878_R1	hg38_SIRV	chr16	29454622	29458189	+	6	1014	43478	152075	ENSG00000181625.17	ENST00000330181.9	SLX1B	SLX1B-201	Known	Known	None	0.5	None	None	None	None
m54284U_191111_172039/157615527/ccs	PB_GM12878_R2	hg38_SIRV	chr5	81751096	81419936	-	17	1708	16078	57487	ENSG00000145687.16	ENST00000320672.8	SSBP2	SSBP2-201	Known	Known	None	0.30000001192092896	None	None	None	None
m54284U_191110_105540/16975147/ccs	PB_GM12878_R1	hg38_SIRV	chr17	17281244	17246837	-	12	1591	45641	160785	ENSG00000141030.12	ENST00000268717.9	COPS3	COPS3-201	Known	Known	None	0.3499999940395355	None	None	None	None
m54284U_191111_172039/22610672/ccs	PB_GM12878_R2	hg38_SIRV	chr19	2427586	2426891	-	3	398	49364	175608	ENSG00000099800.7	ENST00000215570.7	TIMM13	TIMM13-201	Known	Known	None	0.15000000596046448	None	None	None	None
m54284U_191110_105540/35651616/ccs	PB_GM12878_R1	hg38_SIRV	chr1	19597016	19626630	+	4	496	628	2306	ENSG00000173436.14	ENST00000322753.6	MINOS1	MINOS1-201	Known	Known	None	0.10000000149011612	None	None	None	None
m54284U_191111_172039/786933/ccs	PB_GM12878_R2	hg38_SIRV	chr22	35257504	35264895	+	6	749	55244	314779	ENSG00000100281.13	ENCODEHT000314779	HMGXB4	ENCODEHT000314779	Known	ISM	Prefix	0.550000011920929	None	None	None	None
8b8d353a-5b43-44cd-b718-c27cc8220a5b	ONT_GM12878_R2	hg38_SIRV	chr4	90839114	90838582	-	1	557	76177	314363	ENCODEHG000076177	ENCODEHT000314363	ENCODEHG000076177	ENCODEHT000314363	Antisense	Antisense	None	0.550000011920929	None	None	None	None
02a60635-a304-4705-905f-6d2d65045732	ONT_GM12878_R2	hg38_SIRV	chr15	64162993	64155830	-	5	851	41507	143997	ENSG00000166794.4	ENST00000300026.3	PPIB	PPIB-201	Known	Known	None	0.30000001192092896	None	None	None	None
m54284U_191111_172039/50135712/ccs	PB_GM12878_R2	hg38_SIRV	chr11	18394565	18407843	+	8	1657	31126	107186	ENSG00000134333.13	ENST00000422447.7	LDHA	LDHA-205	Known	Known	None	0.20000000298023224	None	None	None	None
m54284U_191111_172039/51380827/ccs	PB_GM12878_R2	hg38_SIRV	chr7	42932175	42917413	-	8	883	21377	75140	ENSG00000106588.10	ENST00000223321.8	PSMA2	PSMA2-201	Known	Known	None	0.20000000298023224	None	None	None	None
m54284U_191110_105540/115671762/ccs	PB_GM12878_R1	hg38_SIRV	chr2	47783152	47806945	+	10	4250	6097	21345	ENSG00000116062.14	ENST00000234420.9	MSH6	MSH6-201	Known	Known	None	0.4000000059604645	None	None	None	None
26d513b9-fb3c-44b9-93a2-8ce2aedd6efa	ONT_GM12878_R1	hg38_SIRV	chr14	31457453	31446999	-	3	1691	38618	134498	ENSG00000129480.12	ENST00000310850.8	DTD2	DTD2-201	Known	Known	None	0.20000000298023224	None	None	None	None
86ca4be8-668b-4133-aabb-97d360f3e5a9	ONT_GM12878_R2	hg38_SIRV	chr4	90839164	90838582	-	1	607	76177	314363	ENCODEHG000076177	ENCODEHT000314363	ENCODEHG000076177	ENCODEHT000314363	Antisense	Antisense	None	0.550000011920929	None	None	None	None
m54284U_191111_172039/163842834/ccs	PB_GM12878_R2	hg38_SIRV	chr5	81751069	81419936	-	17	1681	16078	57487	ENSG00000145687.16	ENST00000320672.8	SSBP2	SSBP2-201	Known	Known	None	0.30000001192092896	None	None	None	None
m54284U_191111_172039/9701724/ccs	PB_GM12878_R2	hg38_SIRV	chr22	35257494	35265336	+	5	1075	55244	314771	ENSG00000100281.13	ENCODEHT000314771	HMGXB4	ENCODEHT000314771	Known	ISM	Prefix	0.699999988079071	None	None	None	None
m54284U_191111_172039/26741258/ccs	PB_GM12878_R2	hg38_SIRV	chr3	38138668	38143016	+	5	2654	9814	35578	ENSG00000172936.13	ENST00000396334.8	MYD88	MYD88-201	Known	Known	None	0.15000000596046448	None	None	None	None
m54284U_191110_105540/17301710/ccs	PB_GM12878_R1	hg38_SIRV	chr17	17281236	17246837	-	12	1583	45641	160785	ENSG00000141030.12	ENST00000268717.9	COPS3	COPS3-201	Known	Known	None	0.3499999940395355	None	None	None	None
c6f7936e-c9ea-49b8-a6b6-74b52a29c320	ONT_GM12878_R2	hg38_SIRV	chr16	29454622	29458216	+	6	1041	43478	152075	ENSG00000181625.17	ENST00000330181.9	SLX1B	SLX1B-201	Known	Known	None	0.20000000298023224	None	None	None	None
m54284U_191111_172039/117312011/ccs	PB_GM12878_R2	hg38_SIRV	chr19	2427584	2426891	-	3	396	49364	175608	ENSG00000099800.7	ENST00000215570.7	TIMM13	TIMM13-201	Known	Known	None	0.15000000596046448	None	None	None	None
799ed246-2f5b-4187-9b5a-a530c501e499	ONT_GM12878_R2	hg38_SIRV	chr14	31447638	31446997	-	1	635	38618	314844	ENSG00000129480.12	ENCODEHT000314844	DTD2	ENCODEHT000314844	Known	ISM	None	0.25	None	None	None	None
8298bc3a-f728-4c0e-a7d6-e83700582df1	ONT_GM12878_R2	hg38_SIRV	chr4	90839164	90838582	-	1	607	76177	314363	ENCODEHG000076177	ENCODEHT000314363	ENCODEHG000076177	ENCODEHT000314363	Antisense	Antisense	None	0.550000011920929	None	None	None	None
m54284U_191110_105540/131072549/ccs	PB_GM12878_R1	hg38_SIRV	chr15	64163012	64155831	-	5	869	41507	143997	ENSG00000166794.4	ENST00000300026.3	PPIB	PPIB-201	Known	Known	None	0.30000001192092896	None	None	None	None
c8cff148-c60e-4ba4-bca8-3b6b674946d1	ONT_GM12878_R1	hg38_SIRV	chr14	31447479	31447000	-	1	486	38618	314844	ENSG00000129480.12	ENCODEHT000314844	DTD2	ENCODEHT000314844	Known	ISM	None	0.3499999940395355	None	None	None	None
m54284U_191111_172039/172624226/ccs	PB_GM12878_R2	hg38_SIRV	chr5	81751048	81419936	-	17	1660	16078	57487	ENSG00000145687.16	ENST00000320672.8	SSBP2	SSBP2-201	Known	Known	None	0.30000001192092896	None	None	None	None
m54284U_191110_105540/40043791/ccs	PB_GM12878_R1	hg38_SIRV	chr1	19597016	19626605	+	4	471	628	2306	ENSG00000173436.14	ENST00000322753.6	MINOS1	MINOS1-201	Known	Known	None	0.75	None	None	None	None
m54284U_191111_172039/54134743/ccs	PB_GM12878_R2	hg38_SIRV	chr22	35257504	35265575	+	6	1193	55244	314779	ENSG00000100281.13	ENCODEHT000314779	HMGXB4	ENCODEHT000314779	Known	ISM	Prefix	0.699999988079071	None	None	None	None
m54284U_191111_172039/50267390/ccs	PB_GM12878_R2	hg38_SIRV	chr11	18394565	18407828	+	8	1642	31126	107186	ENSG00000134333.13	ENST00000422447.7	LDHA	LDHA-205	Known	Known	None	0.44999998807907104	None	None	None	None
m54284U_191111_172039/51381277/ccs	PB_GM12878_R2	hg38_SIRV	chr7	42932170	42917413	-	8	878	21377	75140	ENSG00000106588.10	ENST00000223321.8	PSMA2	PSMA2-201	Known	Known	None	0.20000000298023224	None	None	None	None
65a02257-defb-429a-a9ff-5071e64a1156	ONT_GM12878_R2	hg38_SIRV	chr14	31447282	31447011	-	1	278	38618	314844	ENSG00000129480.12	ENCODEHT000314844	DTD2	ENCODEHT000314844	Known	ISM	None	0.5	None	None	None	None
a18adb37-18ba-4ed2-9c46-b7faf1bdba9c	ONT_GM12878_R2	hg38_SIRV	chr4	90839169	90838582	-	1	583	76177	314363	ENCODEHG000076177	ENCODEHT000314363	ENCODEHG000076177	ENCODEHT000314363	Antisense	Antisense	None	0.550000011920929	None	None	None	None
m54284U_191110_105540/17827836/ccs	PB_GM12878_R1	hg38_SIRV	chr17	17281242	17246837	-	12	1589	45641	160785	ENSG00000141030.12	ENST00000268717.9	COPS3	COPS3-201	Known	Known	None	0.3499999940395355	None	None	None	None
m54284U_191110_105540/146474676/ccs	PB_GM12878_R1	hg38_SIRV	chr2	47783152	47806944	+	10	4249	6097	21345	ENSG00000116062.14	ENST00000234420.9	MSH6	MSH6-201	Known	Known	None	0.4000000059604645	None	None	None	None
m54284U_191111_172039/42403950/ccs	PB_GM12878_R2	hg38_SIRV	chr3	38138681	38143018	+	4	2842	9814	314638	ENSG00000172936.13	ENCODEHT000314638	MYD88	ENCODEHT000314638	Known	NIC	None	0.15000000596046448	None	None	None	None
d201f77a-e881-46fe-9df2-d630205c9d37	ONT_GM12878_R1	hg38_SIRV	chr14	31447292	31447018	-	1	272	38618	314844	ENSG00000129480.12	ENCODEHT000314844	DTD2	ENCODEHT000314844	Known	ISM	None	0.4000000059604645	None	None	None	None
bd6c25e4-7d7d-4869-bbbb-77b04dfe7378	ONT_GM12878_R1	hg38_SIRV	chr19	2427875	2426891	-	3	687	49364	175608	ENSG00000099800.7	ENST00000215570.7	TIMM13	TIMM13-201	Known	Known	None	0.15000000596046448	None	None	None	None
m54284U_191111_172039/121372947/ccs	PB_GM12878_R2	hg38_SIRV	chr16	29454624	29458217	+	6	1040	43478	152075	ENSG00000181625.17	ENST00000330181.9	SLX1B	SLX1B-201	Known	Known	None	0.20000000298023224	None	None	None	None
m54284U_191111_172039/173605664/ccs	PB_GM12878_R2	hg38_SIRV	chr5	81751065	81419936	-	17	1677	16078	57487	ENSG00000145687.16	ENST00000320672.8	SSBP2	SSBP2-201	Known	Known	None	0.30000001192092896	None	None	None	None
m54284U_191111_172039/100796923/ccs	PB_GM12878_R2	hg38_SIRV	chr22	35257504	35265576	+	6	1194	55244	314779	ENSG00000100281.13	ENCODEHT000314779	HMGXB4	ENCODEHT000314779	Known	ISM	Prefix	0.6499999761581421	None	None	None	None
m54284U_191111_172039/5179954/ccs	PB_GM12878_R2	hg38_SIRV	chr15	64162983	64155831	-	5	840	41507	143997	ENSG00000166794.4	ENST00000300026.3	PPIB	PPIB-201	Known	Known	None	0.30000001192092896	None	None	None	None
dc382323-8d63-4dd8-87ea-97192a2eca31	ONT_GM12878_R1	hg38_SIRV	chr14	31447449	31447061	-	1	395	38618	314844	ENSG00000129480.12	ENCODEHT000314844	DTD2	ENCODEHT000314844	Known	ISM	None	0.4000000059604645	None	None	None	None
m54284U_191110_105540/17957928/ccs	PB_GM12878_R1	hg38_SIRV	chr17	17281268	17246837	-	12	1615	45641	160785	ENSG00000141030.12	ENST00000268717.9	COPS3	COPS3-201	Known	Known	None	0.3499999940395355	None	None	None	None
m54284U_191111_172039/51579050/ccs	PB_GM12878_R2	hg38_SIRV	chr7	42932173	42917413	-	8	881	21377	75140	ENSG00000106588.10	ENST00000223321.8	PSMA2	PSMA2-201	Known	Known	None	0.20000000298023224	None	None	None	None
71fff3a9-e4f6-44bf-a515-2982a987057f	ONT_GM12878_R2	hg38_SIRV	chr4	90839170	90838582	-	1	613	76177	314363	ENCODEHG000076177	ENCODEHT000314363	ENCODEHG000076177	ENCODEHT000314363	Antisense	Antisense	None	0.550000011920929	None	None	None	None
m54284U_191111_172039/50791607/ccs	PB_GM12878_R2	hg38_SIRV	chr11	18394565	18407845	+	8	1659	31126	107186	ENSG00000134333.13	ENST00000422447.7	LDHA	LDHA-205	Known	Known	None	0.25	None	None	None	None
m54284U_191110_105540/40108864/ccs	PB_GM12878_R1	hg38_SIRV	chr1	19597016	19626618	+	4	484	628	2306	ENSG00000173436.14	ENST00000322753.6	MINOS1	MINOS1-201	Known	Known	None	0.44999998807907104	None	None	None	None
m54284U_191111_172039/104334375/ccs	PB_GM12878_R2	hg38_SIRV	chr22	35257504	35265786	+	6	1404	55244	314779	ENSG00000100281.13	ENCODEHT000314779	HMGXB4	ENCODEHT000314779	Known	ISM	Prefix	0.8999999761581421	None	None	None	None
m54284U_191111_172039/174457859/ccs	PB_GM12878_R2	hg38_SIRV	chr5	81751048	81419936	-	14	1420	16078	314845	ENSG00000145687.16	ENCODEHT000314845	SSBP2	ENCODEHT000314845	Known	NIC	None	0.30000001192092896	None	None	None	None
62286228-105f-4a04-be37-90fbf28b7406	ONT_GM12878_R1	hg38_SIRV	chr19	2427879	2426891	-	3	691	49364	175608	ENSG00000099800.7	ENST00000215570.7	TIMM13	TIMM13-201	Known	Known	None	0.15000000596046448	None	None	None	None
m54284U_191110_105540/20120282/ccs	PB_GM12878_R1	hg38_SIRV	chr17	17281249	17246837	-	12	1596	45641	160785	ENSG00000141030.12	ENST00000268717.9	COPS3	COPS3-201	Known	Known	None	0.3499999940395355	None	None	None	None
m54284U_191110_105540/5439987/ccs	PB_GM12878_R1	hg38_SIRV	chr14	31457435	31447392	-	3	1540	38618	134500	ENSG00000129480.12	ENST00000549850.1	DTD2	DTD2-203	Known	Known	None	0.44999998807907104	None	None	None	None
a57acc3f-020c-4d26-9bee-1c01e45b49a0	ONT_GM12878_R2	hg38_SIRV	chr4	90839167	90838582	-	1	596	76177	314363	ENCODEHG000076177	ENCODEHT000314363	ENCODEHG000076177	ENCODEHT000314363	Antisense	Antisense	None	0.550000011920929	None	None	None	None
m54284U_191111_172039/50857124/ccs	PB_GM12878_R2	hg38_SIRV	chr11	18394565	18407844	+	8	1658	31126	107186	ENSG00000134333.13	ENST00000422447.7	LDHA	LDHA-205	Known	Known	None	0.25	None	None	None	None
m54284U_191110_105540/174787233/ccs	PB_GM12878_R1	hg38_SIRV	chr2	47783161	47799901	+	4	2000	6097	314787	ENSG00000116062.14	ENCODEHT000314787	MSH6	ENCODEHT000314787	Known	ISM	Both	0.5	None	None	None	None
4bbd7370-7d1e-4eb5-acaa-3754a1097abe	ONT_GM12878_R1	hg38_SIRV	chr16	29454635	29458198	+	6	1010	43478	152075	ENSG00000181625.17	ENST00000330181.9	SLX1B	SLX1B-201	Known	Known	None	0.5	None	None	None	None
m54284U_191111_172039/27853054/ccs	PB_GM12878_R2	hg38_SIRV	chr15	64163006	64155831	-	5	863	41507	143997	ENSG00000166794.4	ENST00000300026.3	PPIB	PPIB-201	Known	Known	None	0.30000001192092896	None	None	None	None
m54284U_191111_172039/52103275/ccs	PB_GM12878_R2	hg38_SIRV	chr7	42932173	42917413	-	9	941	21377	75141	ENSG00000106588.10	ENST00000436986.5	PSMA2	PSMA2-203	Known	Known	None	0.20000000298023224	None	None	None	None
m54284U_191111_172039/45089905/ccs	PB_GM12878_R2	hg38_SIRV	chr3	38138668	38143015	+	5	2653	9814	35578	ENSG00000172936.13	ENST00000396334.8	MYD88	MYD88-201	Known	Known	None	0.15000000596046448	None	None	None	None
m54284U_191111_172039/151652214/ccs	PB_GM12878_R2	hg38_SIRV	chr22	35257499	35265334	+	5	1089	55244	197297	ENSG00000100281.13	ENST00000455359.5	HMGXB4	HMGXB4-204	Known	Known	None	0.6000000238418579	None	None	None	None
5ec8b2ca-5fa3-43d3-b826-3059de25c708	ONT_GM12878_R1	hg38_SIRV	chr19	2427539	2426891	-	3	357	49364	175608	ENSG00000099800.7	ENST00000215570.7	TIMM13	TIMM13-201	Known	Known	None	0.15000000596046448	None	None	None	None
f41e8346-748b-40c5-a78b-19e7c752d249	ONT_GM12878_R2	hg38_SIRV	chr4	90839169	90838582	-	1	612	76177	314363	ENCODEHG000076177	ENCODEHT000314363	ENCODEHG000076177	ENCODEHT000314363	Antisense	Antisense	None	0.550000011920929	None	None	None	None
m54284U_191110_105540/45219869/ccs	PB_GM12878_R1	hg38_SIRV	chr1	19597016	19626605	+	4	471	628	2306	ENSG00000173436.14	ENST00000322753.6	MINOS1	MINOS1-201	Known	Known	None	0.75	None	None	None	None
m54284U_191110_105540/20122005/ccs	PB_GM12878_R1	hg38_SIRV	chr17	17281246	17246837	-	12	1593	45641	160785	ENSG00000141030.12	ENST00000268717.9	COPS3	COPS3-201	Known	Known	None	0.3499999940395355	None	None	None	None
m54284U_191110_105540/33359566/ccs	PB_GM12878_R1	hg38_SIRV	chr14	31457437	31447904	-	3	776	38618	134498	ENSG00000129480.12	ENST00000310850.8	DTD2	DTD2-201	Known	Known	None	0.4000000059604645	None	None	None	None
m54284U_191111_172039/51185464/ccs	PB_GM12878_R2	hg38_SIRV	chr11	18394565	18407844	+	8	1658	31126	107186	ENSG00000134333.13	ENST00000422447.7	LDHA	LDHA-205	Known	Known	None	0.25	None	None	None	None
m54284U_191110_105540/141035444/ccs	PB_GM12878_R1	hg38_SIRV	chr22	35257500	35265550	+	5	1304	55244	197297	ENSG00000100281.13	ENST00000455359.5	HMGXB4	HMGXB4-204	Known	Known	None	0.8999999761581421	None	None	None	None
m54284U_191111_172039/178782844/ccs	PB_GM12878_R2	hg38_SIRV	chr5	81751105	81419936	-	17	1717	16078	57487	ENSG00000145687.16	ENST00000320672.8	SSBP2	SSBP2-201	Known	Known	None	0.30000001192092896	None	None	None	None
m54284U_191111_172039/52168163/ccs	PB_GM12878_R2	hg38_SIRV	chr7	42932172	42917413	-	8	880	21377	75140	ENSG00000106588.10	ENST00000223321.8	PSMA2	PSMA2-201	Known	Known	None	0.20000000298023224	None	None	None	None
m54284U_191111_172039/162400357/ccs	PB_GM12878_R2	hg38_SIRV	chr2	47783152	47806945	+	10	4250	6097	21345	ENSG00000116062.14	ENST00000234420.9	MSH6	MSH6-201	Known	Known	None	0.4000000059604645	None	None	None	None
m54284U_191111_172039/60227851/ccs	PB_GM12878_R2	hg38_SIRV	chr15	64163014	64155831	-	5	871	41507	143997	ENSG00000166794.4	ENST00000300026.3	PPIB	PPIB-201	Known	Known	None	0.30000001192092896	None	None	None	None
825d3ad6-8734-4884-95ec-a6bb5f7ca5e7	ONT_GM12878_R2	hg38_SIRV	chr4	90839169	90838582	-	1	598	76177	314363	ENCODEHG000076177	ENCODEHT000314363	ENCODEHG000076177	ENCODEHT000314363	Antisense	Antisense	None	0.550000011920929	None	None	None	None
16857b75-5cd6-4f64-b683-371edf891e7d	ONT_GM12878_R2	hg38_SIRV	chr16	29454635	29458207	+	6	1019	43478	152075	ENSG00000181625.17	ENST00000330181.9	SLX1B	SLX1B-201	Known	Known	None	0.20000000298023224	None	None	None	None
c39b638a-1b6e-4c72-8c1f-5fb032bd2dd1	ONT_GM12878_R1	hg38_SIRV	chr3	38138668	38143019	+	5	2663	9814	35578	ENSG00000172936.13	ENST00000396334.8	MYD88	MYD88-201	Known	Known	None	0.20000000298023224	None	None	None	None
51e9f7fd-5ce0-4394-ba39-c27d90016538	ONT_GM12878_R1	hg38_SIRV	chr19	2427582	2426891	-	3	394	49364	175608	ENSG00000099800.7	ENST00000215570.7	TIMM13	TIMM13-201	Known	Known	None	0.15000000596046448	None	None	None	None
m54284U_191111_172039/6029408/ccs	PB_GM12878_R2	hg38_SIRV	chr22	35257500	35265340	+	5	1094	55244	197297	ENSG00000100281.13	ENST00000455359.5	HMGXB4	HMGXB4-204	Known	Known	None	0.6499999761581421	None	None	None	None
m54284U_191111_172039/12779964/ccs	PB_GM12878_R2	hg38_SIRV	chr14	31457438	31448055	-	3	880	38618	134500	ENSG00000129480.12	ENST00000549850.1	DTD2	DTD2-203	Known	Known	None	0.4000000059604645	None	None	None	None
64c181a9-4c63-48d2-80ff-756eff3e70d6	ONT_GM12878_R2	hg38_SIRV	chr4	90839022	90838582	-	1	465	76177	314363	ENCODEHG000076177	ENCODEHT000314363	ENCODEHG000076177	ENCODEHT000314363	Antisense	Antisense	None	0.550000011920929	None	None	None	None
m54284U_191110_105540/22086098/ccs	PB_GM12878_R1	hg38_SIRV	chr17	17264826	17246832	-	7	938	45641	314272	ENSG00000141030.12	ENCODEHT000314272	COPS3	ENCODEHT000314272	Known	ISM	Suffix	0.3499999940395355	None	None	None	None
m54284U_191111_172039/51250823/ccs	PB_GM12878_R2	hg38_SIRV	chr11	18394570	18407796	+	8	1606	31126	292276	ENSG00000134333.13	ENCODEHT000292276	LDHA	ENCODEHT000292276	Known	NNC	None	0.3499999940395355	None	None	None	None
m54284U_191111_172039/180356684/ccs	PB_GM12878_R2	hg38_SIRV	chr5	81751068	81419936	-	17	1680	16078	57487	ENSG00000145687.16	ENST00000320672.8	SSBP2	SSBP2-201	Known	Known	None	0.30000001192092896	None	None	None	None
m54284U_191111_172039/52366085/ccs	PB_GM12878_R2	hg38_SIRV	chr7	42932173	42917413	-	8	881	21377	75140	ENSG00000106588.10	ENST00000223321.8	PSMA2	PSMA2-201	Known	Known	None	0.20000000298023224	None	None	None	None
m54284U_191110_105540/48759339/ccs	PB_GM12878_R1	hg38_SIRV	chr1	19597016	19626605	+	4	471	628	2306	ENSG00000173436.14	ENST00000322753.6	MINOS1	MINOS1-201	Known	Known	None	0.75	None	None	None	None
deaace85-b0ad-403c-be4a-15ed1f5322af	ONT_GM12878_R1	hg38_SIRV	chr15	64162951	64155831	-	5	808	41507	143997	ENSG00000166794.4	ENST00000300026.3	PPIB	PPIB-201	Known	Known	None	0.30000001192092896	None	None	None	None
81c902f8-8a08-4c42-a50c-2dac21362b6c	ONT_GM12878_R2	hg38_SIRV	chr4	90839167	90838582	-	1	610	76177	314363	ENCODEHG000076177	ENCODEHT000314363	ENCODEHG000076177	ENCODEHT000314363	Antisense	Antisense	None	0.550000011920929	None	None	None	None
m54284U_191110_105540/77663027/ccs	PB_GM12878_R1	hg38_SIRV	chr16	29454629	29458219	+	5	1122	43478	314704	ENSG00000181625.17	ENCODEHT000314704	SLX1B	ENCODEHT000314704	Known	NIC	None	0.20000000298023224	None	None	None	None
934f05be-14cc-43a1-98b2-0a5ecca32445	ONT_GM12878_R1	hg38_SIRV	chr3	38138668	38143024	+	5	2648	9814	35578	ENSG00000172936.13	ENST00000396334.8	MYD88	MYD88-201	Known	Known	None	0.15000000596046448	None	None	None	None
m54284U_191111_172039/172820118/ccs	PB_GM12878_R2	hg38_SIRV	chr2	47783161	47799767	+	4	1866	6097	314787	ENSG00000116062.14	ENCODEHT000314787	MSH6	ENCODEHT000314787	Known	ISM	Both	0.44999998807907104	None	None	None	None
m54284U_191111_172039/30606081/ccs	PB_GM12878_R2	hg38_SIRV	chr14	31452955	31451166	-	1	1790	38618	314846	ENSG00000129480.12	ENCODEHT000314846	DTD2	ENCODEHT000314846	Known	Genomic	None	0.949999988079071	None	None	None	None
m54284U_191111_172039/170066531/ccs	PB_GM12878_R2	hg38_SIRV	chr22	35257500	35265337	+	4	976	55244	197294	ENSG00000100281.13	ENST00000420166.5	HMGXB4	HMGXB4-203	Known	Known	None	0.6499999761581421	None	None	None	None
m54284U_191110_105540/22284479/ccs	PB_GM12878_R1	hg38_SIRV	chr17	17281271	17246837	-	12	1618	45641	160785	ENSG00000141030.12	ENST00000268717.9	COPS3	COPS3-201	Known	Known	None	0.3499999940395355	None	None	None	None
bf82499a-6579-4d54-ba12-8eaae55ef971	ONT_GM12878_R2	hg38_SIRV	chr19	2427576	2426891	-	3	388	49364	175608	ENSG00000099800.7	ENST00000215570.7	TIMM13	TIMM13-201	Known	Known	None	0.15000000596046448	None	None	None	None
9abab060-9456-44a2-ad19-65264f72d84d	ONT_GM12878_R2	hg38_SIRV	chr4	90839135	90838582	-	1	584	76177	314363	ENCODEHG000076177	ENCODEHT000314363	ENCODEHG000076177	ENCODEHT000314363	Antisense	Antisense	None	0.550000011920929	None	None	None	None
9d8aaafe-71e9-4995-bdcd-ff528ac0bee7	ONT_GM12878_R1	hg38_SIRV	chr5	81751038	81419936	-	17	1644	16078	57487	ENSG00000145687.16	ENST00000320672.8	SSBP2	SSBP2-201	Known	Known	None	0.30000001192092896	None	None	None	None
m54284U_191111_172039/51315225/ccs	PB_GM12878_R2	hg38_SIRV	chr11	18394565	18407846	+	8	1660	31126	107186	ENSG00000134333.13	ENST00000422447.7	LDHA	LDHA-205	Known	Known	None	0.25	None	None	None	None
m54284U_191111_172039/52953359/ccs	PB_GM12878_R2	hg38_SIRV	chr7	42932166	42917413	-	8	874	21377	75140	ENSG00000106588.10	ENST00000223321.8	PSMA2	PSMA2-201	Known	Known	None	0.20000000298023224	None	None	None	None
b57fb42b-6714-47c8-b8f7-b93a7a600a2f	ONT_GM12878_R1	hg38_SIRV	chr15	64162982	64155831	-	5	839	41507	143997	ENSG00000166794.4	ENST00000300026.3	PPIB	PPIB-201	Known	Known	None	0.30000001192092896	None	None	None	None
75833e82-555e-471b-908d-ce09b095c2b6	ONT_GM12878_R2	hg38_SIRV	chr4	90839164	90838582	-	1	602	76177	314363	ENCODEHG000076177	ENCODEHT000314363	ENCODEHG000076177	ENCODEHT000314363	Antisense	Antisense	None	0.550000011920929	None	None	None	None
m54284U_191111_172039/38733764/ccs	PB_GM12878_R2	hg38_SIRV	chr22	35257501	35265336	+	5	1089	55244	197297	ENSG00000100281.13	ENST00000455359.5	HMGXB4	HMGXB4-204	Known	Known	None	0.699999988079071	None	None	None	None
84d42af6-3201-4f8b-b51a-999298dc483a	ONT_GM12878_R2	hg38_SIRV	chr16	29454637	29458209	+	6	1015	43478	314694	ENSG00000181625.17	ENCODEHT000314694	SLX1B	ENCODEHT000314694	Known	NNC	None	0.20000000298023224	None	None	None	None
m54284U_191110_105540/58329315/ccs	PB_GM12878_R1	hg38_SIRV	chr1	19597016	19626605	+	4	471	628	2306	ENSG00000173436.14	ENST00000322753.6	MINOS1	MINOS1-201	Known	Known	None	0.75	None	None	None	None
m54284U_191110_105540/141296291/ccs	PB_GM12878_R1	hg38_SIRV	chr3	38138669	38143019	+	5	2656	9814	35578	ENSG00000172936.13	ENST00000396334.8	MYD88	MYD88-201	Known	Known	None	0.20000000298023224	None	None	None	None
m54284U_191110_105540/24707768/ccs	PB_GM12878_R1	hg38_SIRV	chr17	17281269	17246837	-	12	1616	45641	160785	ENSG00000141030.12	ENST00000268717.9	COPS3	COPS3-201	Known	Known	None	0.3499999940395355	None	None	None	None
01aae682-c20d-44b0-b657-922372c9cd2c	ONT_GM12878_R2	hg38_SIRV	chr19	2427444	2426891	-	3	256	49364	175608	ENSG00000099800.7	ENST00000215570.7	TIMM13	TIMM13-201	Known	Known	None	0.15000000596046448	None	None	None	None
m54284U_191111_172039/53018956/ccs	PB_GM12878_R2	hg38_SIRV	chr7	42932193	42917413	-	8	901	21377	75140	ENSG00000106588.10	ENST00000223321.8	PSMA2	PSMA2-201	Known	Known	None	0.20000000298023224	None	None	None	None
m54284U_191110_105540/2032105/ccs	PB_GM12878_R1	hg38_SIRV	chr5	81751050	81419937	-	17	1661	16078	57487	ENSG00000145687.16	ENST00000320672.8	SSBP2	SSBP2-201	Known	Known	None	0.30000001192092896	None	None	None	None
m54284U_191110_105540/66390542/ccs	PB_GM12878_R1	hg38_SIRV	chr2	47783154	47806945	+	10	4248	6097	21345	ENSG00000116062.14	ENST00000234420.9	MSH6	MSH6-201	Known	Known	None	0.4000000059604645	None	None	None	None
m54284U_191111_172039/150932103/ccs	PB_GM12878_R2	hg38_SIRV	chr14	31457463	31451481	-	2	2299	38616	314847	ENSG00000203546.7	ENCODEHT000314847	AL139353.1	ENCODEHT000314847	Known	ISM	Prefix	0.800000011920929	None	None	None	None
m54284U_191111_172039/51708880/ccs	PB_GM12878_R2	hg38_SIRV	chr11	18394565	18407845	+	8	1659	31126	107186	ENSG00000134333.13	ENST00000422447.7	LDHA	LDHA-205	Known	Known	None	0.25	None	None	None	None
28034e87-a180-446b-9e7b-7417a63e094a	ONT_GM12878_R2	hg38_SIRV	chr4	90839015	90838582	-	1	458	76177	314363	ENCODEHG000076177	ENCODEHT000314363	ENCODEHG000076177	ENCODEHT000314363	Antisense	Antisense	None	0.550000011920929	None	None	None	None
m54284U_191111_172039/66519921/ccs	PB_GM12878_R2	hg38_SIRV	chr22	35257506	35265570	+	6	1186	55244	314779	ENSG00000100281.13	ENCODEHT000314779	HMGXB4	ENCODEHT000314779	Known	ISM	Prefix	0.6000000238418579	None	None	None	None
4d67946c-a451-44fc-ba5d-a94269c6fd53	ONT_GM12878_R1	hg38_SIRV	chr15	64162975	64155831	-	5	832	41507	143997	ENSG00000166794.4	ENST00000300026.3	PPIB	PPIB-201	Known	Known	None	0.30000001192092896	None	None	None	None
d33530aa-8edb-43c0-9f23-ebac910396ef	ONT_GM12878_R2	hg38_SIRV	chr4	90839168	90838582	-	1	611	76177	314363	ENCODEHG000076177	ENCODEHT000314363	ENCODEHG000076177	ENCODEHT000314363	Antisense	Antisense	None	0.550000011920929	None	None	None	None
m54284U_191110_105540/157157379/ccs	PB_GM12878_R1	hg38_SIRV	chr16	29454657	29458216	+	6	1006	43478	152075	ENSG00000181625.17	ENST00000330181.9	SLX1B	SLX1B-201	Known	Known	None	0.20000000298023224	None	None	None	None
m54284U_191111_172039/10028205/ccs	PB_GM12878_R2	hg38_SIRV	chr3	38138669	38143018	+	5	2655	9814	35578	ENSG00000172936.13	ENST00000396334.8	MYD88	MYD88-201	Known	Known	None	0.20000000298023224	None	None	None	None
m54284U_191110_105540/24971009/ccs	PB_GM12878_R1	hg38_SIRV	chr17	17281244	17246837	-	12	1591	45641	160785	ENSG00000141030.12	ENST00000268717.9	COPS3	COPS3-201	Known	Known	None	0.3499999940395355	None	None	None	None
m54284U_191110_105540/92996625/ccs	PB_GM12878_R1	hg38_SIRV	chr1	19597016	19626605	+	4	471	628	2306	ENSG00000173436.14	ENST00000322753.6	MINOS1	MINOS1-201	Known	Known	None	0.75	None	None	None	None
m54284U_191111_172039/51971355/ccs	PB_GM12878_R2	hg38_SIRV	chr11	18394565	18407843	+	8	1657	31126	107186	ENSG00000134333.13	ENST00000422447.7	LDHA	LDHA-205	Known	Known	None	0.20000000298023224	None	None	None	None
m54284U_191111_172039/53018966/ccs	PB_GM12878_R2	hg38_SIRV	chr7	42932171	42917413	-	8	879	21377	75140	ENSG00000106588.10	ENST00000223321.8	PSMA2	PSMA2-201	Known	Known	None	0.20000000298023224	None	None	None	None
dfe629b3-25e3-4709-936e-9a65c33bba43	ONT_GM12878_R2	hg38_SIRV	chr4	90839163	90838582	-	1	606	76177	314363	ENCODEHG000076177	ENCODEHT000314363	ENCODEHG000076177	ENCODEHT000314363	Antisense	Antisense	None	0.550000011920929	None	None	None	None
m54284U_191111_172039/127730815/ccs	PB_GM12878_R2	hg38_SIRV	chr22	35257501	35265336	+	4	974	55244	197294	ENSG00000100281.13	ENST00000420166.5	HMGXB4	HMGXB4-203	Known	Known	None	0.699999988079071	None	None	None	None
820929b7-add9-4ee6-9f47-9dc84e18aeab	ONT_GM12878_R2	hg38_SIRV	chr19	2427471	2426891	-	3	283	49364	175608	ENSG00000099800.7	ENST00000215570.7	TIMM13	TIMM13-201	Known	Known	None	0.15000000596046448	None	None	None	None
m54284U_191110_105540/2359884/ccs	PB_GM12878_R1	hg38_SIRV	chr5	81751085	81419937	-	17	1696	16078	57487	ENSG00000145687.16	ENST00000320672.8	SSBP2	SSBP2-201	Known	Known	None	0.30000001192092896	None	None	None	None
m54284U_191111_172039/138741929/ccs	PB_GM12878_R2	hg38_SIRV	chr2	47783154	47806945	+	10	4248	6097	21345	ENSG00000116062.14	ENST00000234420.9	MSH6	MSH6-201	Known	Known	None	0.4000000059604645	None	None	None	None
26fcb7f7-c76f-4ecc-bf09-9279f6f72d23	ONT_GM12878_R1	hg38_SIRV	chr15	64162999	64155831	-	5	856	41507	143997	ENSG00000166794.4	ENST00000300026.3	PPIB	PPIB-201	Known	Known	None	0.30000001192092896	None	None	None	None
0518d395-4cc7-430f-986d-4cef11aac7ce	ONT_GM12878_R2	hg38_SIRV	chr4	90838813	90838582	-	1	256	76177	314363	ENCODEHG000076177	ENCODEHT000314363	ENCODEHG000076177	ENCODEHT000314363	Antisense	Antisense	None	0.550000011920929	None	None	None	None
864fcd66-0a43-44dd-8a36-96553822f883	ONT_GM12878_R1	hg38_SIRV	chr3	38138669	38142989	+	3	2673	9814	35580	ENSG00000172936.13	ENST00000416282.2	MYD88	MYD88-202	Known	Known	None	0.550000011920929	None	None	None	None
m54284U_191110_105540/26018376/ccs	PB_GM12878_R1	hg38_SIRV	chr17	17281242	17246837	-	12	1589	45641	160785	ENSG00000141030.12	ENST00000268717.9	COPS3	COPS3-201	Known	Known	None	0.3499999940395355	None	None	None	None
74d4d5c0-5457-44a6-b94d-5815beee72df	ONT_GM12878_R1	hg38_SIRV	chr14	31457477	31457048	-	1	436	38618	314848	ENSG00000129480.12	ENCODEHT000314848	DTD2	ENCODEHT000314848	Known	ISM	None	0.15000000596046448	None	None	None	None
3deead99-e661-43c3-9834-86b2a49a63ce	ONT_GM12878_R1	hg38_SIRV	chr16	29454658	29458215	+	6	1011	43478	152075	ENSG00000181625.17	ENST00000330181.9	SLX1B	SLX1B-201	Known	Known	None	0.15000000596046448	None	None	None	None
m54284U_191111_172039/53347044/ccs	PB_GM12878_R2	hg38_SIRV	chr7	42932180	42917413	-	8	888	21377	75140	ENSG00000106588.10	ENST00000223321.8	PSMA2	PSMA2-201	Known	Known	None	0.20000000298023224	None	None	None	None
c021cd4a-a97d-4631-95b9-1d9f66008c8f	ONT_GM12878_R2	hg38_SIRV	chr4	90839164	90838582	-	1	607	76177	314363	ENCODEHG000076177	ENCODEHT000314363	ENCODEHG000076177	ENCODEHT000314363	Antisense	Antisense	None	0.550000011920929	None	None	None	None
m54284U_191111_172039/168428821/ccs	PB_GM12878_R2	hg38_SIRV	chr22	35257501	35264894	+	4	532	55244	197294	ENSG00000100281.13	ENST00000420166.5	HMGXB4	HMGXB4-203	Known	Known	None	0.5	None	None	None	None
m54284U_191111_172039/52168442/ccs	PB_GM12878_R2	hg38_SIRV	chr11	18394565	18407844	+	8	1658	31126	107186	ENSG00000134333.13	ENST00000422447.7	LDHA	LDHA-205	Known	Known	None	0.25	None	None	None	None
4407e107-c2ee-467b-99ed-e46efcc4bc59	ONT_GM12878_R1	hg38_SIRV	chr16	29454659	29458215	+	5	959	43478	314849	ENSG00000181625.17	ENCODEHT000314849	SLX1B	ENCODEHT000314849	Known	NNC	None	0.15000000596046448	None	None	None	None
m54284U_191110_105540/94897833/ccs	PB_GM12878_R1	hg38_SIRV	chr1	19597016	19626617	+	4	483	628	2306	ENSG00000173436.14	ENST00000322753.6	MINOS1	MINOS1-201	Known	Known	None	0.44999998807907104	None	None	None	None
m54284U_191110_105540/3933606/ccs	PB_GM12878_R1	hg38_SIRV	chr5	81751049	81419937	-	17	1660	16078	57487	ENSG00000145687.16	ENST00000320672.8	SSBP2	SSBP2-201	Known	Known	None	0.30000001192092896	None	None	None	None
26d2e1f7-8ac9-4181-b4c7-2aeb709c8fe3	ONT_GM12878_R2	hg38_SIRV	chr19	2427566	2426891	-	3	378	49364	175608	ENSG00000099800.7	ENST00000215570.7	TIMM13	TIMM13-201	Known	Known	None	0.15000000596046448	None	None	None	None
m54284U_191110_105540/99748231/ccs	PB_GM12878_R1	hg38_SIRV	chr1	19597016	19626605	+	5	551	632	314850	ENSG00000270136.6	ENCODEHT000314850	MINOS1-NBL1	ENCODEHT000314850	Known	NNC	None	0.75	None	None	None	None
m54284U_191110_105540/28050124/ccs	PB_GM12878_R1	hg38_SIRV	chr17	17281244	17246837	-	12	1591	45641	160785	ENSG00000141030.12	ENST00000268717.9	COPS3	COPS3-201	Known	Known	None	0.3499999940395355	None	None	None	None
1f25d9c7-c3f9-4e05-9fa3-ae9eaa6b63e6	ONT_GM12878_R2	hg38_SIRV	chr4	90839163	90838582	-	1	617	76177	314363	ENCODEHG000076177	ENCODEHT000314363	ENCODEHG000076177	ENCODEHT000314363	Antisense	Antisense	None	0.550000011920929	None	None	None	None
cb5cf1c0-e882-414a-9a2b-534800138d12	ONT_GM12878_R1	hg38_SIRV	chr15	64163140	64155831	-	5	997	41507	143997	ENSG00000166794.4	ENST00000300026.3	PPIB	PPIB-201	Known	Known	None	0.30000001192092896	None	None	None	None
m54284U_191110_105540/156107778/ccs	PB_GM12878_R1	hg38_SIRV	chr2	47783155	47806945	+	10	4247	6097	21345	ENSG00000116062.14	ENST00000234420.9	MSH6	MSH6-201	Known	Known	None	0.4000000059604645	None	None	None	None
01c61cc0-964d-4028-9601-87776dde5109	ONT_GM12878_R1	hg38_SIRV	chr3	38138669	38142990	+	5	2627	9814	35578	ENSG00000172936.13	ENST00000396334.8	MYD88	MYD88-201	Known	Known	None	0.550000011920929	None	None	None	None
m54284U_191110_105540/124191690/ccs	PB_GM12878_R1	hg38_SIRV	chr22	35257510	35265574	+	6	1186	55244	314779	ENSG00000100281.13	ENCODEHT000314779	HMGXB4	ENCODEHT000314779	Known	ISM	Prefix	0.6499999761581421	None	None	None	None
m54284U_191111_172039/52691282/ccs	PB_GM12878_R2	hg38_SIRV	chr11	18394565	18407846	+	8	1660	31126	107186	ENSG00000134333.13	ENST00000422447.7	LDHA	LDHA-205	Known	Known	None	0.25	None	None	None	None
m54284U_191111_172039/53413322/ccs	PB_GM12878_R2	hg38_SIRV	chr7	42932180	42917413	-	8	888	21377	75140	ENSG00000106588.10	ENST00000223321.8	PSMA2	PSMA2-201	Known	Known	None	0.20000000298023224	None	None	None	None
88a97fba-6047-4b2f-8fe2-2ed6c640e9da	ONT_GM12878_R2	hg38_SIRV	chr4	90839168	90838582	-	1	617	76177	314363	ENCODEHG000076177	ENCODEHT000314363	ENCODEHG000076177	ENCODEHT000314363	Antisense	Antisense	None	0.550000011920929	None	None	None	None
m54284U_191111_172039/126748764/ccs	PB_GM12878_R2	hg38_SIRV	chr14	31457585	31458072	+	1	488	76262	314851	ENCODEHG000076262	ENCODEHT000314851	ENCODEHG000076262	ENCODEHT000314851	Intergenic	Intergenic	None	0.3499999940395355	None	None	None	None
m54284U_191110_105540/14746780/ccs	PB_GM12878_R1	hg38_SIRV	chr5	81751065	81419937	-	17	1676	16078	57487	ENSG00000145687.16	ENST00000320672.8	SSBP2	SSBP2-201	Known	Known	None	0.30000001192092896	None	None	None	None
m54284U_191110_105540/31130092/ccs	PB_GM12878_R1	hg38_SIRV	chr3	38138671	38143015	+	5	2650	9814	35578	ENSG00000172936.13	ENST00000396334.8	MYD88	MYD88-201	Known	Known	None	0.15000000596046448	None	None	None	None
m54284U_191110_105540/119931285/ccs	PB_GM12878_R1	hg38_SIRV	chr22	35257510	35265335	+	5	1079	55244	197297	ENSG00000100281.13	ENST00000455359.5	HMGXB4	HMGXB4-204	Known	Known	None	0.6499999761581421	None	None	None	None
a76678c2-6d75-498b-a5f5-a94e5a923848	ONT_GM12878_R2	hg38_SIRV	chr4	90839171	90838582	-	1	614	76177	314363	ENCODEHG000076177	ENCODEHT000314363	ENCODEHG000076177	ENCODEHT000314363	Antisense	Antisense	None	0.550000011920929	None	None	None	None
m54284U_191110_105540/24512294/ccs	PB_GM12878_R1	hg38_SIRV	chr19	2427544	2426892	-	3	355	49364	175608	ENSG00000099800.7	ENST00000215570.7	TIMM13	TIMM13-201	Known	Known	None	0.15000000596046448	None	None	None	None
m54284U_191110_105540/32048396/ccs	PB_GM12878_R1	hg38_SIRV	chr17	17281249	17246837	-	13	1687	45641	314852	ENSG00000141030.12	ENCODEHT000314852	COPS3	ENCODEHT000314852	Known	NIC	None	0.3499999940395355	None	None	None	None
m54284U_191111_172039/33884262/ccs	PB_GM12878_R2	hg38_SIRV	chr2	47783159	47806944	+	10	2680	6097	314821	ENSG00000116062.14	ENCODEHT000314821	MSH6	ENCODEHT000314821	Known	NNC	None	0.4000000059604645	None	None	None	None
21f5e17b-0538-4725-8525-258cf1b84b16	ONT_GM12878_R1	hg38_SIRV	chr15	64162976	64155831	-	5	833	41507	143997	ENSG00000166794.4	ENST00000300026.3	PPIB	PPIB-201	Known	Known	None	0.30000001192092896	None	None	None	None
m54284U_191111_172039/52693018/ccs	PB_GM12878_R2	hg38_SIRV	chr11	18394565	18407844	+	8	1658	31126	107186	ENSG00000134333.13	ENST00000422447.7	LDHA	LDHA-205	Known	Known	None	0.25	None	None	None	None
m54284U_191111_172039/53675276/ccs	PB_GM12878_R2	hg38_SIRV	chr7	42932166	42917413	-	8	874	21377	75140	ENSG00000106588.10	ENST00000223321.8	PSMA2	PSMA2-201	Known	Known	None	0.20000000298023224	None	None	None	None
83ccf833-01e4-438d-ba08-08ff9e95b027	ONT_GM12878_R1	hg38_SIRV	chr16	29454662	29458216	+	6	1001	43478	152075	ENSG00000181625.17	ENST00000330181.9	SLX1B	SLX1B-201	Known	Known	None	0.20000000298023224	None	None	None	None
4e12463a-57ea-4dac-8fd7-095ad7d30db3	ONT_GM12878_R2	hg38_SIRV	chr4	90838760	90838582	-	1	203	76177	314363	ENCODEHG000076177	ENCODEHT000314363	ENCODEHG000076177	ENCODEHT000314363	Antisense	Antisense	None	0.550000011920929	None	None	None	None
m54284U_191110_105540/102040261/ccs	PB_GM12878_R1	hg38_SIRV	chr1	19597016	19626605	+	4	471	628	2306	ENSG00000173436.14	ENST00000322753.6	MINOS1	MINOS1-201	Known	Known	None	0.75	None	None	None	None
m54284U_191111_172039/31197224/ccs	PB_GM12878_R2	hg38_SIRV	chr22	35260780	35258271	-	1	2509	76263	314853	ENCODEHG000076263	ENCODEHT000314853	ENCODEHG000076263	ENCODEHT000314853	Antisense	Antisense	None	0.30000001192092896	None	None	None	None
m54284U_191110_105540/18677884/ccs	PB_GM12878_R1	hg38_SIRV	chr5	81751071	81419937	-	17	1682	16078	57487	ENSG00000145687.16	ENST00000320672.8	SSBP2	SSBP2-201	Known	Known	None	0.30000001192092896	None	None	None	None
m54284U_191111_172039/71633495/ccs	PB_GM12878_R2	hg38_SIRV	chr19	2427539	2426892	-	3	350	49364	175608	ENSG00000099800.7	ENST00000215570.7	TIMM13	TIMM13-201	Known	Known	None	0.15000000596046448	None	None	None	None
m54284U_191111_172039/106629263/ccs	PB_GM12878_R2	hg38_SIRV	chr14	31561382	31860302	+	11	2140	38621	134506	ENSG00000151413.16	ENST00000281081.11	NUBPL	NUBPL-201	Known	Known	None	1.0	None	None	None	None
e74c0121-7f22-45d7-802a-85df0ca090ac	ONT_GM12878_R2	hg38_SIRV	chr4	90839163	90838582	-	1	606	76177	314363	ENCODEHG000076177	ENCODEHT000314363	ENCODEHG000076177	ENCODEHT000314363	Antisense	Antisense	None	0.550000011920929	None	None	None	None
m54284U_191111_172039/53086285/ccs	PB_GM12878_R2	hg38_SIRV	chr11	18394565	18407846	+	8	1660	31126	107186	ENSG00000134333.13	ENST00000422447.7	LDHA	LDHA-205	Known	Known	None	0.25	None	None	None	None
m54284U_191110_105540/142346554/ccs	PB_GM12878_R1	hg38_SIRV	chr3	38138671	38143019	+	5	2654	9814	35578	ENSG00000172936.13	ENST00000396334.8	MYD88	MYD88-201	Known	Known	None	0.20000000298023224	None	None	None	None
m54284U_191110_105540/32112686/ccs	PB_GM12878_R1	hg38_SIRV	chr17	17281271	17246837	-	12	1618	45641	160785	ENSG00000141030.12	ENST00000268717.9	COPS3	COPS3-201	Known	Known	None	0.3499999940395355	None	None	None	None
m54284U_191111_172039/54068805/ccs	PB_GM12878_R2	hg38_SIRV	chr7	42932171	42917413	-	8	879	21377	75140	ENSG00000106588.10	ENST00000223321.8	PSMA2	PSMA2-201	Known	Known	None	0.20000000298023224	None	None	None	None
94be20d7-e8f3-44b1-ac98-9a801bda1393	ONT_GM12878_R1	hg38_SIRV	chr14	31561389	31826740	+	8	777	38621	314854	ENSG00000151413.16	ENCODEHT000314854	NUBPL	ENCODEHT000314854	Known	NNC	None	0.5	None	None	None	None
289c81f9-e0a9-4f9a-b8aa-60bdbf8c6099	ONT_GM12878_R1	hg38_SIRV	chr15	64163009	64155831	-	5	866	41507	143997	ENSG00000166794.4	ENST00000300026.3	PPIB	PPIB-201	Known	Known	None	0.30000001192092896	None	None	None	None
4e5de908-a032-46c8-9405-3f8fb1284716	ONT_GM12878_R2	hg38_SIRV	chr4	90839164	90838582	-	1	607	76177	314363	ENCODEHG000076177	ENCODEHT000314363	ENCODEHG000076177	ENCODEHT000314363	Antisense	Antisense	None	0.550000011920929	None	None	None	None
m54284U_191110_105540/43058407/ccs	PB_GM12878_R1	hg38_SIRV	chr2	47783165	47801015	+	4	3123	6097	314787	ENSG00000116062.14	ENCODEHT000314787	MSH6	ENCODEHT000314787	Known	ISM	Both	0.4000000059604645	None	None	None	None
cab3b81e-9ecb-49d1-b9b6-da814064ca2c	ONT_GM12878_R1	hg38_SIRV	chr16	29454674	29458212	+	6	967	43478	152075	ENSG00000181625.17	ENST00000330181.9	SLX1B	SLX1B-201	Known	Known	None	0.20000000298023224	None	None	None	None
m54284U_191110_105540/23987172/ccs	PB_GM12878_R1	hg38_SIRV	chr5	81751067	81419937	-	17	1678	16078	57487	ENSG00000145687.16	ENST00000320672.8	SSBP2	SSBP2-201	Known	Known	None	0.30000001192092896	None	None	None	None
m54284U_191111_172039/89325840/ccs	PB_GM12878_R2	hg38_SIRV	chr19	2427889	2426892	-	3	700	49364	175608	ENSG00000099800.7	ENST00000215570.7	TIMM13	TIMM13-201	Known	Known	None	0.15000000596046448	None	None	None	None
m54284U_191110_105540/151848920/ccs	PB_GM12878_R1	hg38_SIRV	chr22	35259483	35258102	-	1	1194	76263	314853	ENCODEHG000076263	ENCODEHT000314853	ENCODEHG000076263	ENCODEHT000314853	Antisense	Antisense	None	0.25	None	None	None	None
6745cbd2-cd14-4546-904e-21a0903bc7fd	ONT_GM12878_R2	hg38_SIRV	chr4	90839163	90838582	-	1	587	76177	314363	ENCODEHG000076177	ENCODEHT000314363	ENCODEHG000076177	ENCODEHT000314363	Antisense	Antisense	None	0.550000011920929	None	None	None	None
m54284U_191111_172039/53150938/ccs	PB_GM12878_R2	hg38_SIRV	chr11	18394565	18407846	+	8	1660	31126	107186	ENSG00000134333.13	ENST00000422447.7	LDHA	LDHA-205	Known	Known	None	0.25	None	None	None	None
m54284U_191110_105540/105251443/ccs	PB_GM12878_R1	hg38_SIRV	chr1	19597016	19626605	+	4	471	628	2306	ENSG00000173436.14	ENST00000322753.6	MINOS1	MINOS1-201	Known	Known	None	0.75	None	None	None	None
m54284U_191110_105540/32770910/ccs	PB_GM12878_R1	hg38_SIRV	chr17	17281217	17246837	-	12	1564	45641	160785	ENSG00000141030.12	ENST00000268717.9	COPS3	COPS3-201	Known	Known	None	0.3499999940395355	None	None	None	None
m54284U_191111_172039/166789690/ccs	PB_GM12878_R2	hg38_SIRV	chr14	31561390	31860279	+	11	2109	38621	134506	ENSG00000151413.16	ENST00000281081.11	NUBPL	NUBPL-201	Known	Known	None	0.25	None	None	None	None
m54284U_191111_172039/54265797/ccs	PB_GM12878_R2	hg38_SIRV	chr7	42932171	42917413	-	8	879	21377	75140	ENSG00000106588.10	ENST00000223321.8	PSMA2	PSMA2-201	Known	Known	None	0.20000000298023224	None	None	None	None
af318d55-fac4-4eb3-8c21-4e5577c42c52	ONT_GM12878_R1	hg38_SIRV	chr15	64162953	64155831	-	5	810	41507	143997	ENSG00000166794.4	ENST00000300026.3	PPIB	PPIB-201	Known	Known	None	0.30000001192092896	None	None	None	None
m54284U_191110_105540/155190054/ccs	PB_GM12878_R1	hg38_SIRV	chr3	38138684	38143018	+	4	2839	9814	314638	ENSG00000172936.13	ENCODEHT000314638	MYD88	ENCODEHT000314638	Known	NIC	None	0.15000000596046448	None	None	None	None
0fb61be1-3c97-406a-b821-54be76d2189c	ONT_GM12878_R2	hg38_SIRV	chr4	90839164	90838582	-	1	607	76177	314363	ENCODEHG000076177	ENCODEHT000314363	ENCODEHG000076177	ENCODEHT000314363	Antisense	Antisense	None	0.550000011920929	None	None	None	None
m54284U_191110_105540/52954979/ccs	PB_GM12878_R1	hg38_SIRV	chr22	35258691	35261435	+	1	2744	55244	314855	ENSG00000100281.13	ENCODEHT000314855	HMGXB4	ENCODEHT000314855	Known	Genomic	None	0.8500000238418579	None	None	None	None
m54284U_191110_105540/33882267/ccs	PB_GM12878_R1	hg38_SIRV	chr5	81751094	81419937	-	17	1705	16078	57487	ENSG00000145687.16	ENST00000320672.8	SSBP2	SSBP2-201	Known	Known	None	0.30000001192092896	None	None	None	None
m54284U_191110_105540/89393591/ccs	PB_GM12878_R1	hg38_SIRV	chr2	47783157	47806945	+	10	4239	6097	21345	ENSG00000116062.14	ENST00000234420.9	MSH6	MSH6-201	Known	Known	None	0.4000000059604645	None	None	None	None
m54284U_191111_172039/100731100/ccs	PB_GM12878_R2	hg38_SIRV	chr19	2427553	2426892	-	3	364	49364	175608	ENSG00000099800.7	ENST00000215570.7	TIMM13	TIMM13-201	Known	Known	None	0.15000000596046448	None	None	None	None
2450ffb5-7643-4a8c-a4b6-0f44a8e7098d	ONT_GM12878_R1	hg38_SIRV	chr22	35260309	35261064	+	1	653	55244	314855	ENSG00000100281.13	ENCODEHT000314855	HMGXB4	ENCODEHT000314855	Known	Genomic	None	0.5	None	None	None	None
2733979d-6bbf-42af-97eb-f3bc90a1a0c7	ONT_GM12878_R1	hg38_SIRV	chr16	29454683	29458210	+	6	974	43478	152075	ENSG00000181625.17	ENST00000330181.9	SLX1B	SLX1B-201	Known	Known	None	0.20000000298023224	None	None	None	None
m54284U_191111_172039/53215315/ccs	PB_GM12878_R2	hg38_SIRV	chr11	18394565	18407844	+	8	1658	31126	107186	ENSG00000134333.13	ENST00000422447.7	LDHA	LDHA-205	Known	Known	None	0.25	None	None	None	None
m54284U_191110_105540/28969653/ccs	PB_GM12878_R1	hg38_SIRV	chr14	31561391	31860300	+	11	2129	38621	134506	ENSG00000151413.16	ENST00000281081.11	NUBPL	NUBPL-201	Known	Known	None	0.8999999761581421	None	None	None	None
e16aaffd-9ff8-4445-b3e8-7fd4fe618d0f	ONT_GM12878_R2	hg38_SIRV	chr4	90838760	90838582	-	1	203	76177	314363	ENCODEHG000076177	ENCODEHT000314363	ENCODEHG000076177	ENCODEHT000314363	Antisense	Antisense	None	0.550000011920929	None	None	None	None
m54284U_191110_105540/32964858/ccs	PB_GM12878_R1	hg38_SIRV	chr17	17281246	17246837	-	12	1593	45641	160785	ENSG00000141030.12	ENST00000268717.9	COPS3	COPS3-201	Known	Known	None	0.3499999940395355	None	None	None	None
m54284U_191111_172039/54725174/ccs	PB_GM12878_R2	hg38_SIRV	chr7	42932174	42917413	-	8	882	21377	75140	ENSG00000106588.10	ENST00000223321.8	PSMA2	PSMA2-201	Known	Known	None	0.20000000298023224	None	None	None	None
0192f9a9-bafc-4b0f-b7e5-64ae5e1f5d38	ONT_GM12878_R1	hg38_SIRV	chr15	64163005	64155824	-	5	847	41507	311914	ENSG00000166794.4	ENCODEHT000311914	PPIB	ENCODEHT000311914	Known	NNC	None	0.30000001192092896	None	None	None	None
m54284U_191110_105540/33032156/ccs	PB_GM12878_R1	hg38_SIRV	chr3	38138672	38143017	+	5	2651	9814	35578	ENSG00000172936.13	ENST00000396334.8	MYD88	MYD88-201	Known	Known	None	0.15000000596046448	None	None	None	None
m54284U_191110_105540/132909439/ccs	PB_GM12878_R1	hg38_SIRV	chr22	35261947	35261367	-	1	581	76264	314856	ENCODEHG000076264	ENCODEHT000314856	ENCODEHG000076264	ENCODEHT000314856	Antisense	Antisense	None	0.15000000596046448	None	None	None	None
d8ee8c13-3a5c-4140-9541-e30f5bbeaa04	ONT_GM12878_R2	hg38_SIRV	chr4	90839164	90838582	-	1	610	76177	314363	ENCODEHG000076177	ENCODEHT000314363	ENCODEHG000076177	ENCODEHT000314363	Antisense	Antisense	None	0.550000011920929	None	None	None	None
m54284U_191110_105540/120261237/ccs	PB_GM12878_R1	hg38_SIRV	chr1	19597016	19626617	+	4	483	628	2306	ENSG00000173436.14	ENST00000322753.6	MINOS1	MINOS1-201	Known	Known	None	0.44999998807907104	None	None	None	None
m54284U_191110_105540/34537909/ccs	PB_GM12878_R1	hg38_SIRV	chr5	81751094	81419937	-	17	1705	16078	57487	ENSG00000145687.16	ENST00000320672.8	SSBP2	SSBP2-201	Known	Known	None	0.30000001192092896	None	None	None	None
m54284U_191110_105540/112394720/ccs	PB_GM12878_R1	hg38_SIRV	chr14	31561391	31860804	+	11	2633	38621	134506	ENSG00000151413.16	ENST00000281081.11	NUBPL	NUBPL-201	Known	Known	None	0.699999988079071	None	None	None	None
m54284U_191111_172039/144966111/ccs	PB_GM12878_R2	hg38_SIRV	chr19	2427586	2426892	-	3	397	49364	175608	ENSG00000099800.7	ENST00000215570.7	TIMM13	TIMM13-201	Known	Known	None	0.15000000596046448	None	None	None	None
fd319e45-13ec-4c8d-a714-16d81326c295	ONT_GM12878_R1	hg38_SIRV	chr2	47783157	47806952	+	10	4259	6097	314857	ENSG00000116062.14	ENCODEHT000314857	MSH6	ENCODEHT000314857	Known	NIC	None	0.15000000596046448	None	None	None	None
6e262d49-040f-4f68-9ac4-ccdd3a9ff2f6	ONT_GM12878_R2	hg38_SIRV	chr4	90838808	90838582	-	1	251	76177	314363	ENCODEHG000076177	ENCODEHT000314363	ENCODEHG000076177	ENCODEHT000314363	Antisense	Antisense	None	0.550000011920929	None	None	None	None
m54284U_191111_172039/53609541/ccs	PB_GM12878_R2	hg38_SIRV	chr11	18394565	18407846	+	8	1660	31126	107186	ENSG00000134333.13	ENST00000422447.7	LDHA	LDHA-205	Known	Known	None	0.25	None	None	None	None
m54284U_191110_105540/32966147/ccs	PB_GM12878_R1	hg38_SIRV	chr17	17281224	17246837	-	12	1577	45641	160785	ENSG00000141030.12	ENST00000268717.9	COPS3	COPS3-201	Known	Known	None	0.3499999940395355	None	None	None	None
m54284U_191111_172039/54854409/ccs	PB_GM12878_R2	hg38_SIRV	chr7	42932180	42917413	-	8	888	21377	75140	ENSG00000106588.10	ENST00000223321.8	PSMA2	PSMA2-201	Known	Known	None	0.20000000298023224	None	None	None	None
eff901c8-4791-458f-ab88-f4e576ec659d	ONT_GM12878_R2	hg38_SIRV	chr16	29454712	29458218	+	6	953	43478	152075	ENSG00000181625.17	ENST00000330181.9	SLX1B	SLX1B-201	Known	Known	None	0.15000000596046448	None	None	None	None
1ae68fe7-d7e1-4aaf-ab8e-2b727fd46b68	ONT_GM12878_R1	hg38_SIRV	chr15	64162982	64155831	-	5	839	41507	143997	ENSG00000166794.4	ENST00000300026.3	PPIB	PPIB-201	Known	Known	None	0.30000001192092896	None	None	None	None
m54284U_191110_105540/96207159/ccs	PB_GM12878_R1	hg38_SIRV	chr3	38138672	38143017	+	4	2470	9814	35583	ENSG00000172936.13	ENST00000443433.6	MYD88	MYD88-206	Known	Known	None	0.15000000596046448	None	None	None	None
m54284U_191111_172039/80609978/ccs	PB_GM12878_R2	hg38_SIRV	chr22	35262102	35265551	+	2	2881	55244	314858	ENSG00000100281.13	ENCODEHT000314858	HMGXB4	ENCODEHT000314858	Known	ISM	Prefix	0.8500000238418579	None	None	None	None
m54284U_191110_105540/113836347/ccs	PB_GM12878_R1	hg38_SIRV	chr14	31561391	31860302	+	11	2131	38621	134506	ENSG00000151413.16	ENST00000281081.11	NUBPL	NUBPL-201	Known	Known	None	1.0	None	None	None	None
m54284U_191110_105540/37224865/ccs	PB_GM12878_R1	hg38_SIRV	chr5	81751056	81419937	-	16	1577	16078	57490	ENSG00000145687.16	ENST00000514493.5	SSBP2	SSBP2-218	Known	Known	None	0.30000001192092896	None	None	None	None
m54284U_191110_105540/32966716/ccs	PB_GM12878_R1	hg38_SIRV	chr17	17281194	17246837	-	12	1541	45641	160785	ENSG00000141030.12	ENST00000268717.9	COPS3	COPS3-201	Known	Known	None	0.3499999940395355	None	None	None	None
m54284U_191110_105540/122685334/ccs	PB_GM12878_R1	hg38_SIRV	chr1	19597016	19626605	+	4	471	628	2306	ENSG00000173436.14	ENST00000322753.6	MINOS1	MINOS1-201	Known	Known	None	0.75	None	None	None	None
2ae09d39-234d-4703-9126-cbff5fb31cd0	ONT_GM12878_R2	hg38_SIRV	chr4	90839169	90838582	-	1	620	76177	314363	ENCODEHG000076177	ENCODEHT000314363	ENCODEHG000076177	ENCODEHT000314363	Antisense	Antisense	None	0.550000011920929	None	None	None	None
m54284U_191111_172039/53610136/ccs	PB_GM12878_R2	hg38_SIRV	chr11	18394565	18407844	+	8	1658	31126	107186	ENSG00000134333.13	ENST00000422447.7	LDHA	LDHA-205	Known	Known	None	0.25	None	None	None	None
m54284U_191111_172039/55051904/ccs	PB_GM12878_R2	hg38_SIRV	chr7	42932173	42917413	-	8	881	21377	75140	ENSG00000106588.10	ENST00000223321.8	PSMA2	PSMA2-201	Known	Known	None	0.20000000298023224	None	None	None	None
83074501-f0aa-49b1-8581-6051cc6c2f16	ONT_GM12878_R1	hg38_SIRV	chr19	2427571	2426892	-	3	382	49364	175608	ENSG00000099800.7	ENST00000215570.7	TIMM13	TIMM13-201	Known	Known	None	0.15000000596046448	None	None	None	None
5460c926-0839-44b9-9af2-766321c40d45	ONT_GM12878_R1	hg38_SIRV	chr16	29454719	29458210	+	6	938	43478	152075	ENSG00000181625.17	ENST00000330181.9	SLX1B	SLX1B-201	Known	Known	None	0.20000000298023224	None	None	None	None
m54284U_191111_172039/119081780/ccs	PB_GM12878_R2	hg38_SIRV	chr14	31561391	31860300	+	11	2129	38621	134506	ENSG00000151413.16	ENST00000281081.11	NUBPL	NUBPL-201	Known	Known	None	0.8999999761581421	None	None	None	None
023a2211-0659-4e8f-b1c4-a2fdffe94bcc	ONT_GM12878_R1	hg38_SIRV	chr15	64163001	64155831	-	5	841	41507	311856	ENSG00000166794.4	ENCODEHT000311856	PPIB	ENCODEHT000311856	Known	NNC	None	0.30000001192092896	None	None	None	None
m54284U_191110_105540/136251848/ccs	PB_GM12878_R1	hg38_SIRV	chr3	38138672	38143018	+	5	2652	9814	35578	ENSG00000172936.13	ENST00000396334.8	MYD88	MYD88-201	Known	Known	None	0.20000000298023224	None	None	None	None
cc399738-84e3-49bc-93ad-f15f51e0e9d1	ONT_GM12878_R1	hg38_SIRV	chr2	47783157	47806904	+	10	4197	6097	21345	ENSG00000116062.14	ENST00000234420.9	MSH6	MSH6-201	Known	Known	None	0.44999998807907104	None	None	None	None
1452e94a-111f-4ca7-b693-cf2e8dd31913	ONT_GM12878_R2	hg38_SIRV	chr4	90839163	90838582	-	1	606	76177	314363	ENCODEHG000076177	ENCODEHT000314363	ENCODEHG000076177	ENCODEHT000314363	Antisense	Antisense	None	0.550000011920929	None	None	None	None
m54284U_191110_105540/41748972/ccs	PB_GM12878_R1	hg38_SIRV	chr5	81751099	81419937	-	17	1710	16078	57487	ENSG00000145687.16	ENST00000320672.8	SSBP2	SSBP2-201	Known	Known	None	0.30000001192092896	None	None	None	None
m54284U_191111_172039/1508411/ccs	PB_GM12878_R2	hg38_SIRV	chr22	35264346	35263315	-	1	1032	76265	314859	ENCODEHG000076265	ENCODEHT000314859	ENCODEHG000076265	ENCODEHT000314859	Antisense	Antisense	None	0.949999988079071	None	None	None	None
m54284U_191110_105540/33163952/ccs	PB_GM12878_R1	hg38_SIRV	chr17	17281271	17246837	-	12	1618	45641	160785	ENSG00000141030.12	ENST00000268717.9	COPS3	COPS3-201	Known	Known	None	0.3499999940395355	None	None	None	None
m54284U_191111_172039/54069519/ccs	PB_GM12878_R2	hg38_SIRV	chr11	18394565	18407845	+	8	1659	31126	107186	ENSG00000134333.13	ENST00000422447.7	LDHA	LDHA-205	Known	Known	None	0.25	None	None	None	None
m54284U_191111_172039/55181914/ccs	PB_GM12878_R2	hg38_SIRV	chr7	42932172	42917413	-	8	880	21377	75140	ENSG00000106588.10	ENST00000223321.8	PSMA2	PSMA2-201	Known	Known	None	0.20000000298023224	None	None	None	None
cbe4342c-5c47-40e9-87f5-d87640626ea9	ONT_GM12878_R2	hg38_SIRV	chr4	90839168	90838582	-	1	611	76177	314363	ENCODEHG000076177	ENCODEHT000314363	ENCODEHG000076177	ENCODEHT000314363	Antisense	Antisense	None	0.550000011920929	None	None	None	None
m54284U_191111_172039/156370589/ccs	PB_GM12878_R2	hg38_SIRV	chr14	31561391	31704621	+	7	2067	38621	134508	ENSG00000151413.16	ENST00000548937.5	NUBPL	NUBPL-204	Known	Known	None	0.20000000298023224	None	None	None	None
1be8bac1-4386-4430-b74f-d2714bb0c5a2	ONT_GM12878_R1	hg38_SIRV	chr19	2427575	2426892	-	3	386	49364	175608	ENSG00000099800.7	ENST00000215570.7	TIMM13	TIMM13-201	Known	Known	None	0.15000000596046448	None	None	None	None
m54284U_191111_172039/18941447/ccs	PB_GM12878_R2	hg38_SIRV	chr22	35265482	35264851	-	1	632	76266	314860	ENCODEHG000076266	ENCODEHT000314860	ENCODEHG000076266	ENCODEHT000314860	Antisense	Antisense	None	0.10000000149011612	None	None	None	None
m54284U_191110_105540/42534357/ccs	PB_GM12878_R1	hg38_SIRV	chr5	81751056	81419937	-	17	1667	16078	57487	ENSG00000145687.16	ENST00000320672.8	SSBP2	SSBP2-201	Known	Known	None	0.30000001192092896	None	None	None	None
m54284U_191110_105540/126224538/ccs	PB_GM12878_R1	hg38_SIRV	chr1	19597016	19626617	+	4	483	628	2306	ENSG00000173436.14	ENST00000322753.6	MINOS1	MINOS1-201	Known	Known	None	0.44999998807907104	None	None	None	None
9bc25b5b-c60e-4337-a034-4d6b337cce03	ONT_GM12878_R1	hg38_SIRV	chr16	29454720	29458215	+	6	942	43478	152075	ENSG00000181625.17	ENST00000330181.9	SLX1B	SLX1B-201	Known	Known	None	0.15000000596046448	None	None	None	None
56c78519-61bf-4ccf-8434-03325a32172c	ONT_GM12878_R1	hg38_SIRV	chr15	64162996	64155831	-	5	842	41507	311856	ENSG00000166794.4	ENCODEHT000311856	PPIB	ENCODEHT000311856	Known	NNC	None	0.30000001192092896	None	None	None	None
m54284U_191110_105540/165939146/ccs	PB_GM12878_R1	hg38_SIRV	chr3	38138672	38142931	+	5	2565	9814	35578	ENSG00000172936.13	ENST00000396334.8	MYD88	MYD88-201	Known	Known	None	0.3499999940395355	None	None	None	None
m54284U_191110_105540/33949855/ccs	PB_GM12878_R1	hg38_SIRV	chr17	17281236	17246837	-	12	1583	45641	160785	ENSG00000141030.12	ENST00000268717.9	COPS3	COPS3-201	Known	Known	None	0.3499999940395355	None	None	None	None
77930e21-3d3a-42ad-8999-cf36923a3d1a	ONT_GM12878_R2	hg38_SIRV	chr4	90838892	90838582	-	1	335	76177	314363	ENCODEHG000076177	ENCODEHT000314363	ENCODEHG000076177	ENCODEHT000314363	Antisense	Antisense	None	0.550000011920929	None	None	None	None
m54284U_191111_172039/55182481/ccs	PB_GM12878_R2	hg38_SIRV	chr7	42932171	42917413	-	8	879	21377	75140	ENSG00000106588.10	ENST00000223321.8	PSMA2	PSMA2-201	Known	Known	None	0.20000000298023224	None	None	None	None
m54284U_191111_172039/170461034/ccs	PB_GM12878_R2	hg38_SIRV	chr14	31561391	31860302	+	11	2131	38621	134506	ENSG00000151413.16	ENST00000281081.11	NUBPL	NUBPL-201	Known	Known	None	1.0	None	None	None	None
m54284U_191111_172039/54265387/ccs	PB_GM12878_R2	hg38_SIRV	chr11	18394565	18407846	+	8	1660	31126	107186	ENSG00000134333.13	ENST00000422447.7	LDHA	LDHA-205	Known	Known	None	0.25	None	None	None	None
0b2f56cd-1f06-4b35-8144-05153604030c	ONT_GM12878_R2	hg38_SIRV	chr2	47783157	47806898	+	10	4224	6097	21345	ENSG00000116062.14	ENST00000234420.9	MSH6	MSH6-201	Known	Known	None	0.4000000059604645	None	None	None	None
79268ea2-eda4-4c1f-a48c-b940e6f2eadb	ONT_GM12878_R1	hg38_SIRV	chr15	64155930	64155871	-	1	316	41507	311850	ENSG00000166794.4	ENCODEHT000311850	PPIB	ENCODEHT000311850	Known	Genomic	None	0.30000001192092896	None	None	None	None
m54284U_191111_172039/108136467/ccs	PB_GM12878_R2	hg38_SIRV	chr22	35265570	35264670	-	1	628	76266	314860	ENCODEHG000076266	ENCODEHT000314860	ENCODEHG000076266	ENCODEHT000314860	Antisense	Antisense	None	0.15000000596046448	None	None	None	None
97359420-db48-4f45-b175-12098a489dc7	ONT_GM12878_R2	hg38_SIRV	chr4	90839158	90838582	-	1	601	76177	314363	ENCODEHG000076177	ENCODEHT000314363	ENCODEHG000076177	ENCODEHT000314363	Antisense	Antisense	None	0.550000011920929	None	None	None	None
f489e778-4809-46a0-8ca6-64148e56f34d	ONT_GM12878_R1	hg38_SIRV	chr19	2427541	2426892	-	3	352	49364	175608	ENSG00000099800.7	ENST00000215570.7	TIMM13	TIMM13-201	Known	Known	None	0.15000000596046448	None	None	None	None
m54284U_191110_105540/45024670/ccs	PB_GM12878_R1	hg38_SIRV	chr5	81751056	81419937	-	17	1667	16078	57487	ENSG00000145687.16	ENST00000320672.8	SSBP2	SSBP2-201	Known	Known	None	0.30000001192092896	None	None	None	None
m54284U_191111_172039/165087873/ccs	PB_GM12878_R2	hg38_SIRV	chr22	35265570	35264670	-	1	628	76266	314860	ENCODEHG000076266	ENCODEHT000314860	ENCODEHG000076266	ENCODEHT000314860	Antisense	Antisense	None	0.15000000596046448	None	None	None	None
m54284U_191110_105540/34211517/ccs	PB_GM12878_R1	hg38_SIRV	chr17	17281206	17246837	-	12	1553	45641	160785	ENSG00000141030.12	ENST00000268717.9	COPS3	COPS3-201	Known	Known	None	0.3499999940395355	None	None	None	None
m54284U_191110_105540/90507061/ccs	PB_GM12878_R1	hg38_SIRV	chr14	31561394	31860300	+	11	2126	38621	134506	ENSG00000151413.16	ENST00000281081.11	NUBPL	NUBPL-201	Known	Known	None	0.8999999761581421	None	None	None	None
e2086201-7ca7-4382-85a1-58307d00b6f8	ONT_GM12878_R1	hg38_SIRV	chr16	29454721	29458217	+	6	943	43478	152075	ENSG00000181625.17	ENST00000330181.9	SLX1B	SLX1B-201	Known	Known	None	0.20000000298023224	None	None	None	None
m54284U_191111_172039/55443543/ccs	PB_GM12878_R2	hg38_SIRV	chr7	42932174	42917413	-	8	882	21377	75140	ENSG00000106588.10	ENST00000223321.8	PSMA2	PSMA2-201	Known	Known	None	0.20000000298023224	None	None	None	None
m54284U_191111_172039/137167715/ccs	PB_GM12878_R2	hg38_SIRV	chr3	38138672	38143014	+	5	2642	9814	35578	ENSG00000172936.13	ENST00000396334.8	MYD88	MYD88-201	Known	Known	None	0.15000000596046448	None	None	None	None
474681ee-2b5d-48af-b23e-7232f69bad93	ONT_GM12878_R2	hg38_SIRV	chr4	90839168	90838582	-	1	600	76177	314363	ENCODEHG000076177	ENCODEHT000314363	ENCODEHG000076177	ENCODEHT000314363	Antisense	Antisense	None	0.550000011920929	None	None	None	None
m54284U_191110_105540/135923656/ccs	PB_GM12878_R1	hg38_SIRV	chr1	19597016	19626605	+	4	471	628	2306	ENSG00000173436.14	ENST00000322753.6	MINOS1	MINOS1-201	Known	Known	None	0.75	None	None	None	None
m54284U_191111_172039/54657897/ccs	PB_GM12878_R2	hg38_SIRV	chr11	18394565	18407846	+	8	1660	31126	107186	ENSG00000134333.13	ENST00000422447.7	LDHA	LDHA-205	Known	Known	None	0.25	None	None	None	None
f50e8692-99c0-411c-826e-b12f75bde1e1	ONT_GM12878_R1	hg38_SIRV	chr15	64163016	64155831	-	5	856	41507	311856	ENSG00000166794.4	ENCODEHT000311856	PPIB	ENCODEHT000311856	Known	NNC	None	0.30000001192092896	None	None	None	None
3cef5015-9a04-45c8-803b-8c9154881dc4	ONT_GM12878_R2	hg38_SIRV	chr4	90839169	90838582	-	1	612	76177	314363	ENCODEHG000076177	ENCODEHT000314363	ENCODEHG000076177	ENCODEHT000314363	Antisense	Antisense	None	0.550000011920929	None	None	None	None
m54284U_191110_105540/169346112/ccs	PB_GM12878_R1	hg38_SIRV	chr14	31561395	31860302	+	11	2127	38621	134506	ENSG00000151413.16	ENST00000281081.11	NUBPL	NUBPL-201	Known	Known	None	1.0	None	None	None	None
m54284U_191110_105540/49807460/ccs	PB_GM12878_R1	hg38_SIRV	chr5	81751065	81419937	-	17	1669	16078	57487	ENSG00000145687.16	ENST00000320672.8	SSBP2	SSBP2-201	Known	Known	None	0.30000001192092896	None	None	None	None
2d0ac752-2cc1-4297-86e6-daf49fafa4ef	ONT_GM12878_R2	hg38_SIRV	chr19	2427589	2426892	-	3	400	49364	175608	ENSG00000099800.7	ENST00000215570.7	TIMM13	TIMM13-201	Known	Known	None	0.15000000596046448	None	None	None	None
m54284U_191110_105540/58131990/ccs	PB_GM12878_R1	hg38_SIRV	chr22	35265290	35284883	+	2	1236	55244	314861	ENSG00000100281.13	ENCODEHT000314861	HMGXB4	ENCODEHT000314861	Known	ISM	None	0.3499999940395355	None	None	None	None
b337b701-ac88-445d-9868-154a394611a7	ONT_GM12878_R2	hg38_SIRV	chr2	47783157	47806952	+	10	4246	6097	21345	ENSG00000116062.14	ENST00000234420.9	MSH6	MSH6-201	Known	Known	None	0.15000000596046448	None	None	None	None
m54284U_191110_105540/34407017/ccs	PB_GM12878_R1	hg38_SIRV	chr17	17281244	17246837	-	12	1591	45641	160785	ENSG00000141030.12	ENST00000268717.9	COPS3	COPS3-201	Known	Known	None	0.3499999940395355	None	None	None	None
bd3c7109-a45b-491d-9f72-2dd9f8602e83	ONT_GM12878_R2	hg38_SIRV	chr4	90839167	90838582	-	1	602	76177	314363	ENCODEHG000076177	ENCODEHT000314363	ENCODEHG000076177	ENCODEHT000314363	Antisense	Antisense	None	0.550000011920929	None	None	None	None
m54284U_191111_172039/55509421/ccs	PB_GM12878_R2	hg38_SIRV	chr7	42932180	42917413	-	8	888	21377	75140	ENSG00000106588.10	ENST00000223321.8	PSMA2	PSMA2-201	Known	Known	None	0.20000000298023224	None	None	None	None
76d0127f-4b57-49f9-ae50-0126ab3b4262	ONT_GM12878_R1	hg38_SIRV	chr3	38138672	38142887	+	3	2205	9814	35577	ENSG00000172936.13	ENST00000650112.1	MYD88	MYD88-213	Known	Known	None	0.15000000596046448	None	None	None	None
m54284U_191111_172039/54657998/ccs	PB_GM12878_R2	hg38_SIRV	chr11	18394565	18407845	+	8	1653	31126	107186	ENSG00000134333.13	ENST00000422447.7	LDHA	LDHA-205	Known	Known	None	0.25	None	None	None	None
cf23b032-7fe0-4f6e-9fa1-1feaad7ba729	ONT_GM12878_R1	hg38_SIRV	chr15	64162972	64155831	-	5	835	41507	143997	ENSG00000166794.4	ENST00000300026.3	PPIB	PPIB-201	Known	Known	None	0.30000001192092896	None	None	None	None
m54284U_191111_172039/163972934/ccs	PB_GM12878_R2	hg38_SIRV	chr14	31561396	31860300	+	11	2124	38621	134506	ENSG00000151413.16	ENST00000281081.11	NUBPL	NUBPL-201	Known	Known	None	0.8999999761581421	None	None	None	None
58a18d1b-768d-4a25-956e-c025581e613e	ONT_GM12878_R1	hg38_SIRV	chr16	29454725	29458207	+	6	923	43478	152075	ENSG00000181625.17	ENST00000330181.9	SLX1B	SLX1B-201	Known	Known	None	0.20000000298023224	None	None	None	None
m54284U_191110_105540/137234942/ccs	PB_GM12878_R1	hg38_SIRV	chr1	19597016	19626605	+	4	471	628	2306	ENSG00000173436.14	ENST00000322753.6	MINOS1	MINOS1-201	Known	Known	None	0.75	None	None	None	None
b87359cd-5ea4-46ec-8da2-9d3e119a76e9	ONT_GM12878_R2	hg38_SIRV	chr4	90838771	90838582	-	1	206	76177	314363	ENCODEHG000076177	ENCODEHT000314363	ENCODEHG000076177	ENCODEHT000314363	Antisense	Antisense	None	0.550000011920929	None	None	None	None
m54284U_191110_105540/53348311/ccs	PB_GM12878_R1	hg38_SIRV	chr5	81751103	81419937	-	17	1714	16078	57487	ENSG00000145687.16	ENST00000320672.8	SSBP2	SSBP2-201	Known	Known	None	0.30000001192092896	None	None	None	None
m54284U_191111_172039/74908443/ccs	PB_GM12878_R2	hg38_SIRV	chr19	2427553	2426893	-	3	363	49364	175608	ENSG00000099800.7	ENST00000215570.7	TIMM13	TIMM13-201	Known	Known	None	0.15000000596046448	None	None	None	None
m54284U_191110_105540/35063258/ccs	PB_GM12878_R1	hg38_SIRV	chr17	17281268	17246837	-	12	1615	45641	160785	ENSG00000141030.12	ENST00000268717.9	COPS3	COPS3-201	Known	Known	None	0.3499999940395355	None	None	None	None
m54284U_191111_172039/162006434/ccs	PB_GM12878_R2	hg38_SIRV	chr22	35265402	35295797	+	7	2939	55244	314862	ENSG00000100281.13	ENCODEHT000314862	HMGXB4	ENCODEHT000314862	Known	ISM	Suffix	0.25	None	None	None	None
823cfbef-0c2b-4e1c-a09b-75333bcd0bfb	ONT_GM12878_R2	hg38_SIRV	chr4	90839158	90838582	-	1	573	76177	314363	ENCODEHG000076177	ENCODEHT000314363	ENCODEHG000076177	ENCODEHT000314363	Antisense	Antisense	None	0.550000011920929	None	None	None	None
m54284U_191110_105540/42927466/ccs	PB_GM12878_R1	hg38_SIRV	chr2	47783159	47806937	+	10	4235	6097	21345	ENSG00000116062.14	ENST00000234420.9	MSH6	MSH6-201	Known	Known	None	0.4000000059604645	None	None	None	None
m54284U_191111_172039/55839188/ccs	PB_GM12878_R2	hg38_SIRV	chr7	42932173	42917413	-	8	881	21377	75140	ENSG00000106588.10	ENST00000223321.8	PSMA2	PSMA2-201	Known	Known	None	0.20000000298023224	None	None	None	None
e1291671-0abb-458f-908b-bc376d8f2150	ONT_GM12878_R1	hg38_SIRV	chr14	31561397	31826794	+	8	808	38621	314863	ENSG00000151413.16	ENCODEHT000314863	NUBPL	ENCODEHT000314863	Known	ISM	Prefix	0.25	None	None	None	None
m54284U_191111_172039/55052936/ccs	PB_GM12878_R2	hg38_SIRV	chr11	18394565	18407845	+	8	1659	31126	107186	ENSG00000134333.13	ENST00000422447.7	LDHA	LDHA-205	Known	Known	None	0.25	None	None	None	None
eed059dd-7740-4095-9b96-d39b2f8c093e	ONT_GM12878_R1	hg38_SIRV	chr15	64162959	64155831	-	5	816	41507	143997	ENSG00000166794.4	ENST00000300026.3	PPIB	PPIB-201	Known	Known	None	0.30000001192092896	None	None	None	None
653d5d8f-0e51-4f30-9eb4-488eb665667a	ONT_GM12878_R1	hg38_SIRV	chr2	47783160	47806883	+	10	4170	6097	314864	ENSG00000116062.14	ENCODEHT000314864	MSH6	ENCODEHT000314864	Known	NNC	None	0.25	None	None	None	None
m54284U_191110_105540/159842937/ccs	PB_GM12878_R1	hg38_SIRV	chr1	19597016	19626605	+	5	550	628	2309	ENSG00000173436.14	ENST00000467029.5	MINOS1	MINOS1-203	Known	Known	None	0.75	None	None	None	None
94e311fc-41d0-4fd3-8ecc-4434ed76dd61	ONT_GM12878_R2	hg38_SIRV	chr4	90839169	90838582	-	1	612	76177	314363	ENCODEHG000076177	ENCODEHT000314363	ENCODEHG000076177	ENCODEHT000314363	Antisense	Antisense	None	0.550000011920929	None	None	None	None
m54284U_191110_105540/53806727/ccs	PB_GM12878_R1	hg38_SIRV	chr5	81751049	81419937	-	17	1660	16078	57487	ENSG00000145687.16	ENST00000320672.8	SSBP2	SSBP2-201	Known	Known	None	0.30000001192092896	None	None	None	None
m54284U_191111_172039/150996825/ccs	PB_GM12878_R2	hg38_SIRV	chr19	2427582	2426893	-	3	392	49364	175608	ENSG00000099800.7	ENST00000215570.7	TIMM13	TIMM13-201	Known	Known	None	0.15000000596046448	None	None	None	None
0aaa57bf-c62f-4f8c-9ad2-d112b1e0c3ee	ONT_GM12878_R2	hg38_SIRV	chr16	29454803	29458214	+	6	858	43478	152075	ENSG00000181625.17	ENST00000330181.9	SLX1B	SLX1B-201	Known	Known	None	0.15000000596046448	None	None	None	None
m54284U_191110_105540/37554004/ccs	PB_GM12878_R1	hg38_SIRV	chr17	17281298	17246837	-	12	1645	45641	160785	ENSG00000141030.12	ENST00000268717.9	COPS3	COPS3-201	Known	Known	None	0.3499999940395355	None	None	None	None
m54284U_191111_172039/55903225/ccs	PB_GM12878_R2	hg38_SIRV	chr7	42932172	42917413	-	8	880	21377	75140	ENSG00000106588.10	ENST00000223321.8	PSMA2	PSMA2-201	Known	Known	None	0.20000000298023224	None	None	None	None
m54284U_191111_172039/4195780/ccs	PB_GM12878_R2	hg38_SIRV	chr22	35270485	35265506	-	2	1283	76267	314865	ENCODEHG000076267	ENCODEHT000314865	ENCODEHG000076267	ENCODEHT000314865	Antisense	Antisense	None	0.10000000149011612	None	None	None	None
m54284U_191111_172039/55246972/ccs	PB_GM12878_R2	hg38_SIRV	chr11	18394565	18407846	+	8	1660	31126	107186	ENSG00000134333.13	ENST00000422447.7	LDHA	LDHA-205	Known	Known	None	0.25	None	None	None	None
cc75f052-fe69-47f3-8c83-5d357d37d56c	ONT_GM12878_R1	hg38_SIRV	chr3	38138672	38142969	+	5	2583	9814	35578	ENSG00000172936.13	ENST00000396334.8	MYD88	MYD88-201	Known	Known	None	0.30000001192092896	None	None	None	None
333c0749-5973-45e7-baac-1dc3a139b415	ONT_GM12878_R2	hg38_SIRV	chr4	90839164	90838582	-	1	607	76177	314363	ENCODEHG000076177	ENCODEHT000314363	ENCODEHG000076177	ENCODEHT000314363	Antisense	Antisense	None	0.550000011920929	None	None	None	None
3384332f-14d8-4835-9284-bc2a1adb350d	ONT_GM12878_R1	hg38_SIRV	chr15	64163023	64155831	-	5	880	41507	143997	ENSG00000166794.4	ENST00000300026.3	PPIB	PPIB-201	Known	Known	None	0.30000001192092896	None	None	None	None
m54284U_191110_105540/127929015/ccs	PB_GM12878_R1	hg38_SIRV	chr14	31561398	31860302	+	11	2124	38621	134506	ENSG00000151413.16	ENST00000281081.11	NUBPL	NUBPL-201	Known	Known	None	1.0	None	None	None	None
m54284U_191110_105540/56623539/ccs	PB_GM12878_R1	hg38_SIRV	chr5	81751049	81419937	-	17	1660	16078	57487	ENSG00000145687.16	ENST00000320672.8	SSBP2	SSBP2-201	Known	Known	None	0.30000001192092896	None	None	None	None
m54284U_191110_105540/37881904/ccs	PB_GM12878_R1	hg38_SIRV	chr17	17281302	17246837	-	12	1649	45641	160785	ENSG00000141030.12	ENST00000268717.9	COPS3	COPS3-201	Known	Known	None	0.3499999940395355	None	None	None	None
m54284U_191111_172039/161286693/ccs	PB_GM12878_R2	hg38_SIRV	chr19	2427553	2426893	-	3	363	49364	175608	ENSG00000099800.7	ENST00000215570.7	TIMM13	TIMM13-201	Known	Known	None	0.15000000596046448	None	None	None	None
bcb27600-e562-4cc7-af08-b5052b9fec4d	ONT_GM12878_R2	hg38_SIRV	chr4	90839168	90838582	-	1	611	76177	314363	ENCODEHG000076177	ENCODEHT000314363	ENCODEHG000076177	ENCODEHT000314363	Antisense	Antisense	None	0.550000011920929	None	None	None	None
m54284U_191111_172039/56298300/ccs	PB_GM12878_R2	hg38_SIRV	chr7	42932173	42917413	-	8	881	21377	75140	ENSG00000106588.10	ENST00000223321.8	PSMA2	PSMA2-201	Known	Known	None	0.20000000298023224	None	None	None	None
m54284U_191111_172039/55443563/ccs	PB_GM12878_R2	hg38_SIRV	chr11	18394565	18407844	+	8	1658	31126	107186	ENSG00000134333.13	ENST00000422447.7	LDHA	LDHA-205	Known	Known	None	0.25	None	None	None	None
f8e0df44-16ef-47e5-81f7-74358f2fedbb	ONT_GM12878_R2	hg38_SIRV	chr16	29454831	29458211	+	6	827	43478	152075	ENSG00000181625.17	ENST00000330181.9	SLX1B	SLX1B-201	Known	Known	None	0.20000000298023224	None	None	None	None
m54284U_191110_105540/176029967/ccs	PB_GM12878_R1	hg38_SIRV	chr1	19597016	19626605	+	4	471	628	2306	ENSG00000173436.14	ENST00000322753.6	MINOS1	MINOS1-201	Known	Known	None	0.75	None	None	None	None
m54284U_191111_172039/36177728/ccs	PB_GM12878_R2	hg38_SIRV	chr14	31561398	31860303	+	11	2125	38621	134506	ENSG00000151413.16	ENST00000281081.11	NUBPL	NUBPL-201	Known	Known	None	1.0	None	None	None	None
34f5fcd3-c10b-4a06-9838-4d6778025f51	ONT_GM12878_R1	hg38_SIRV	chr2	47783160	47806953	+	10	4250	6097	21345	ENSG00000116062.14	ENST00000234420.9	MSH6	MSH6-201	Known	Known	None	0.10000000149011612	None	None	None	None
c83aeda3-424e-4c85-9f16-bac99c75c2e0	ONT_GM12878_R1	hg38_SIRV	chr3	38138672	38143022	+	5	2642	9814	35578	ENSG00000172936.13	ENST00000396334.8	MYD88	MYD88-201	Known	Known	None	0.05000000074505806	None	None	None	None
m54284U_191111_172039/113706091/ccs	PB_GM12878_R2	hg38_SIRV	chr22	35265895	35265518	-	1	378	76267	314866	ENCODEHG000076267	ENCODEHT000314866	ENCODEHG000076267	ENCODEHT000314866	Antisense	ISM	None	0.10000000149011612	None	None	None	None
b580fda1-ac7b-4305-831c-bbf708a04b91	ONT_GM12878_R1	hg38_SIRV	chr15	64162963	64155831	-	5	814	41507	143997	ENSG00000166794.4	ENST00000300026.3	PPIB	PPIB-201	Known	Known	None	0.30000001192092896	None	None	None	None
71fe899e-e686-4718-88f9-3f61dbaec583	ONT_GM12878_R2	hg38_SIRV	chr4	90839166	90838582	-	1	615	76177	314363	ENCODEHG000076177	ENCODEHT000314363	ENCODEHG000076177	ENCODEHT000314363	Antisense	Antisense	None	0.550000011920929	None	None	None	None
m54284U_191110_105540/57213413/ccs	PB_GM12878_R1	hg38_SIRV	chr5	81751048	81419937	-	17	1659	16078	57487	ENSG00000145687.16	ENST00000320672.8	SSBP2	SSBP2-201	Known	Known	None	0.30000001192092896	None	None	None	None
m54284U_191110_105540/73140075/ccs	PB_GM12878_R1	hg38_SIRV	chr14	31561399	31860302	+	11	2123	38621	134506	ENSG00000151413.16	ENST00000281081.11	NUBPL	NUBPL-201	Known	Known	None	1.0	None	None	None	None
m54284U_191110_105540/39387417/ccs	PB_GM12878_R1	hg38_SIRV	chr17	17281241	17247038	-	13	1682	45641	314030	ENSG00000141030.12	ENCODEHT000314030	COPS3	ENCODEHT000314030	Known	NIC	None	0.3499999940395355	None	None	None	None
m54284U_191111_172039/127731364/ccs	PB_GM12878_R2	hg38_SIRV	chr14	31561399	31860302	+	9	1919	38621	314867	ENSG00000151413.16	ENCODEHT000314867	NUBPL	ENCODEHT000314867	Known	NIC	None	1.0	None	None	None	None
65b560b6-5b77-47b2-a3b1-f99b6cfcab64	ONT_GM12878_R2	hg38_SIRV	chr4	90839163	90838582	-	1	606	76177	314363	ENCODEHG000076177	ENCODEHT000314363	ENCODEHG000076177	ENCODEHT000314363	Antisense	Antisense	None	0.550000011920929	None	None	None	None
m54284U_191111_172039/56689878/ccs	PB_GM12878_R2	hg38_SIRV	chr7	42932174	42917413	-	8	882	21377	75140	ENSG00000106588.10	ENST00000223321.8	PSMA2	PSMA2-201	Known	Known	None	0.20000000298023224	None	None	None	None
m54284U_191111_172039/175047306/ccs	PB_GM12878_R2	hg38_SIRV	chr19	2427553	2426893	-	3	363	49364	175608	ENSG00000099800.7	ENST00000215570.7	TIMM13	TIMM13-201	Known	Known	None	0.15000000596046448	None	None	None	None
m54284U_191111_172039/55903419/ccs	PB_GM12878_R2	hg38_SIRV	chr11	18394565	18407845	+	8	1659	31126	107186	ENSG00000134333.13	ENST00000422447.7	LDHA	LDHA-205	Known	Known	None	0.25	None	None	None	None
0ec87cdb-8fa0-4eb6-9d96-790022d3a979	ONT_GM12878_R1	hg38_SIRV	chr16	29454847	29458217	+	6	817	43478	152075	ENSG00000181625.17	ENST00000330181.9	SLX1B	SLX1B-201	Known	Known	None	0.20000000298023224	None	None	None	None
b42152b1-b396-4c6a-bf2a-dc551ddd2fab	ONT_GM12878_R1	hg38_SIRV	chr15	64163010	64155831	-	5	867	41507	143997	ENSG00000166794.4	ENST00000300026.3	PPIB	PPIB-201	Known	Known	None	0.30000001192092896	None	None	None	None
7f186992-1faf-452a-a219-c66e87dd57f6	ONT_GM12878_R1	hg38_SIRV	chr2	47783160	47806953	+	10	4242	6097	21345	ENSG00000116062.14	ENST00000234420.9	MSH6	MSH6-201	Known	Known	None	0.10000000149011612	None	None	None	None
4171893e-f5c2-4f20-8a8e-93d4f3a8fb4b	ONT_GM12878_R1	hg38_SIRV	chr3	38138672	38141483	+	5	1117	9814	35578	ENSG00000172936.13	ENST00000396334.8	MYD88	MYD88-201	Known	Known	None	0.20000000298023224	None	None	None	None
c26d0247-be01-4d4e-88a5-f7c04fd3acdf	ONT_GM12878_R2	hg38_SIRV	chr4	90839169	90838582	-	1	612	76177	314363	ENCODEHG000076177	ENCODEHT000314363	ENCODEHG000076177	ENCODEHT000314363	Antisense	Antisense	None	0.550000011920929	None	None	None	None
m54284U_191111_172039/9176124/ccs	PB_GM12878_R2	hg38_SIRV	chr1	19597016	19626618	+	4	484	628	2306	ENSG00000173436.14	ENST00000322753.6	MINOS1	MINOS1-201	Known	Known	None	0.44999998807907104	None	None	None	None
m54284U_191110_105540/59443759/ccs	PB_GM12878_R1	hg38_SIRV	chr5	81751048	81419937	-	17	1659	16078	57487	ENSG00000145687.16	ENST00000320672.8	SSBP2	SSBP2-201	Known	Known	None	0.30000001192092896	None	None	None	None
m54284U_191110_105540/14353511/ccs	PB_GM12878_R1	hg38_SIRV	chr14	31561400	31860300	+	11	2120	38621	134506	ENSG00000151413.16	ENST00000281081.11	NUBPL	NUBPL-201	Known	Known	None	0.8999999761581421	None	None	None	None
m54284U_191110_105540/40043060/ccs	PB_GM12878_R1	hg38_SIRV	chr17	17281243	17247038	-	13	1684	45641	314030	ENSG00000141030.12	ENCODEHT000314030	COPS3	ENCODEHT000314030	Known	NIC	None	0.3499999940395355	None	None	None	None
m54284U_191110_105540/155453336/ccs	PB_GM12878_R1	hg38_SIRV	chr22	35265717	35295807	+	7	2789	55244	314862	ENSG00000100281.13	ENCODEHT000314862	HMGXB4	ENCODEHT000314862	Known	ISM	Suffix	0.25	None	None	None	None
m54284U_191111_172039/57083245/ccs	PB_GM12878_R2	hg38_SIRV	chr7	42932179	42917413	-	8	887	21377	75140	ENSG00000106588.10	ENST00000223321.8	PSMA2	PSMA2-201	Known	Known	None	0.20000000298023224	None	None	None	None
m54284U_191111_172039/12322182/ccs	PB_GM12878_R2	hg38_SIRV	chr14	31561400	31860217	+	10	1954	38621	314868	ENSG00000151413.16	ENCODEHT000314868	NUBPL	ENCODEHT000314868	Known	NIC	None	0.25	None	None	None	None
95bb0a18-1767-42d7-9471-68e486e67cec	ONT_GM12878_R2	hg38_SIRV	chr4	90838808	90838582	-	1	251	76177	314363	ENCODEHG000076177	ENCODEHT000314363	ENCODEHG000076177	ENCODEHT000314363	Antisense	Antisense	None	0.550000011920929	None	None	None	None
m54284U_191111_172039/55967820/ccs	PB_GM12878_R2	hg38_SIRV	chr11	18394565	18407844	+	8	1651	31126	107186	ENSG00000134333.13	ENST00000422447.7	LDHA	LDHA-205	Known	Known	None	0.25	None	None	None	None
aa44de9c-5904-4974-afe2-ab06be202001	ONT_GM12878_R1	hg38_SIRV	chr16	29454852	29458185	+	6	772	43478	152075	ENSG00000181625.17	ENST00000330181.9	SLX1B	SLX1B-201	Known	Known	None	0.3499999940395355	None	None	None	None
5ae5ba2a-7907-4aed-8e7c-cedecdebc854	ONT_GM12878_R1	hg38_SIRV	chr19	2427571	2426893	-	3	381	49364	175608	ENSG00000099800.7	ENST00000215570.7	TIMM13	TIMM13-201	Known	Known	None	0.15000000596046448	None	None	None	None
be4578b0-e42e-4f44-94a8-b86be05fe989	ONT_GM12878_R1	hg38_SIRV	chr15	64162971	64155831	-	5	828	41507	143997	ENSG00000166794.4	ENST00000300026.3	PPIB	PPIB-201	Known	Known	None	0.30000001192092896	None	None	None	None
m54284U_191110_105540/171245588/ccs	PB_GM12878_R1	hg38_SIRV	chr22	35268215	35269981	+	1	1767	55244	314869	ENSG00000100281.13	ENCODEHT000314869	HMGXB4	ENCODEHT000314869	Known	Genomic	None	0.800000011920929	None	None	None	None
m54284U_191110_105540/66061901/ccs	PB_GM12878_R1	hg38_SIRV	chr5	81751042	81419937	-	17	1653	16078	57487	ENSG00000145687.16	ENST00000320672.8	SSBP2	SSBP2-201	Known	Known	None	0.30000001192092896	None	None	None	None
d1b87975-75f4-4a7d-9123-db974c6cf327	ONT_GM12878_R1	hg38_SIRV	chr3	38138672	38142989	+	5	2623	9814	35578	ENSG00000172936.13	ENST00000396334.8	MYD88	MYD88-201	Known	Known	None	0.550000011920929	None	None	None	None
5a4f9c48-79fe-4224-a4b1-60f45e7914b9	ONT_GM12878_R1	hg38_SIRV	chr2	47783160	47806953	+	10	4250	6097	21345	ENSG00000116062.14	ENST00000234420.9	MSH6	MSH6-201	Known	Known	None	0.10000000149011612	None	None	None	None
m54284U_191111_172039/116720155/ccs	PB_GM12878_R2	hg38_SIRV	chr22	35269164	35270472	+	1	1309	55244	314869	ENSG00000100281.13	ENCODEHT000314869	HMGXB4	ENCODEHT000314869	Known	Genomic	None	0.30000001192092896	None	None	None	None
m54284U_191110_105540/42336635/ccs	PB_GM12878_R1	hg38_SIRV	chr17	17281211	17246837	-	12	1558	45641	160785	ENSG00000141030.12	ENST00000268717.9	COPS3	COPS3-201	Known	Known	None	0.3499999940395355	None	None	None	None
902e0184-fac3-41e7-bf1b-c10b5631414a	ONT_GM12878_R2	hg38_SIRV	chr4	90839172	90838582	-	1	615	76177	314363	ENCODEHG000076177	ENCODEHT000314363	ENCODEHG000076177	ENCODEHT000314363	Antisense	Antisense	None	0.550000011920929	None	None	None	None
m54284U_191111_172039/57149396/ccs	PB_GM12878_R2	hg38_SIRV	chr7	42932171	42917413	-	8	879	21377	75140	ENSG00000106588.10	ENST00000223321.8	PSMA2	PSMA2-201	Known	Known	None	0.20000000298023224	None	None	None	None
m54284U_191111_172039/28837762/ccs	PB_GM12878_R2	hg38_SIRV	chr1	19597016	19626617	+	4	483	628	2306	ENSG00000173436.14	ENST00000322753.6	MINOS1	MINOS1-201	Known	Known	None	0.44999998807907104	None	None	None	None
m54284U_191111_172039/56492724/ccs	PB_GM12878_R2	hg38_SIRV	chr11	18394565	18407846	+	8	1660	31126	107186	ENSG00000134333.13	ENST00000422447.7	LDHA	LDHA-205	Known	Known	None	0.25	None	None	None	None
m54284U_191111_172039/139068662/ccs	PB_GM12878_R2	hg38_SIRV	chr14	31561400	31601659	+	4	2702	38621	314870	ENSG00000151413.16	ENCODEHT000314870	NUBPL	ENCODEHT000314870	Known	ISM	Prefix	0.6000000238418579	None	None	None	None
ceeee2c9-3f30-48ef-863d-6055c0939a9e	ONT_GM12878_R2	hg38_SIRV	chr4	90839163	90838582	-	1	599	76177	314363	ENCODEHG000076177	ENCODEHT000314363	ENCODEHG000076177	ENCODEHT000314363	Antisense	Antisense	None	0.550000011920929	None	None	None	None
88d6d690-3bf6-46f6-ab8e-ac2a5d9557da	ONT_GM12878_R1	hg38_SIRV	chr19	2427899	2426893	-	3	709	49364	175608	ENSG00000099800.7	ENST00000215570.7	TIMM13	TIMM13-201	Known	Known	None	0.15000000596046448	None	None	None	None
17679529-0c0c-4052-a5b2-79e38bab5d2a	ONT_GM12878_R1	hg38_SIRV	chr15	64162183	64155826	-	4	710	41507	311884	ENSG00000166794.4	ENCODEHT000311884	PPIB	ENCODEHT000311884	Known	ISM	Suffix	0.30000001192092896	None	None	None	None
9481aa64-4270-4f98-a191-07ba1e1c4f1a	ONT_GM12878_R2	hg38_SIRV	chr16	29454865	29458215	+	6	797	43478	152075	ENSG00000181625.17	ENST00000330181.9	SLX1B	SLX1B-201	Known	Known	None	0.15000000596046448	None	None	None	None
m54284U_191110_105540/76547111/ccs	PB_GM12878_R1	hg38_SIRV	chr5	81751105	81419937	-	17	1716	16078	57487	ENSG00000145687.16	ENST00000320672.8	SSBP2	SSBP2-201	Known	Known	None	0.30000001192092896	None	None	None	None
m54284U_191110_105540/30933248/ccs	PB_GM12878_R1	hg38_SIRV	chr22	35270488	35269331	-	1	1158	76267	314871	ENCODEHG000076267	ENCODEHT000314871	ENCODEHG000076267	ENCODEHT000314871	Antisense	ISM	None	0.10000000149011612	None	None	None	None
m54284U_191110_105540/42993817/ccs	PB_GM12878_R1	hg38_SIRV	chr17	17281217	17246837	-	12	1564	45641	160785	ENSG00000141030.12	ENST00000268717.9	COPS3	COPS3-201	Known	Known	None	0.3499999940395355	None	None	None	None
m54284U_191111_172039/56886501/ccs	PB_GM12878_R2	hg38_SIRV	chr11	18394565	18407844	+	8	1658	31126	107186	ENSG00000134333.13	ENST00000422447.7	LDHA	LDHA-205	Known	Known	None	0.25	None	None	None	None
00d64c12-0f2b-4e56-bc58-463517429053	ONT_GM12878_R1	hg38_SIRV	chr3	38138673	38142969	+	5	2602	9814	35578	ENSG00000172936.13	ENST00000396334.8	MYD88	MYD88-201	Known	Known	None	0.30000001192092896	None	None	None	None
m54284U_191111_172039/57607461/ccs	PB_GM12878_R2	hg38_SIRV	chr7	42932173	42917413	-	8	881	21377	75140	ENSG00000106588.10	ENST00000223321.8	PSMA2	PSMA2-201	Known	Known	None	0.20000000298023224	None	None	None	None
e2e3a1a7-bca1-496f-854e-2a92f25cad87	ONT_GM12878_R1	hg38_SIRV	chr2	47783161	47806913	+	10	4183	6097	21345	ENSG00000116062.14	ENST00000234420.9	MSH6	MSH6-201	Known	Known	None	0.5	None	None	None	None
0ef05cb2-e854-48ac-8c15-2ea9c43d2ef5	ONT_GM12878_R2	hg38_SIRV	chr4	90839157	90838582	-	1	609	76177	314363	ENCODEHG000076177	ENCODEHT000314363	ENCODEHG000076177	ENCODEHT000314363	Antisense	Antisense	None	0.550000011920929	None	None	None	None
m54284U_191110_105540/11928200/ccs	PB_GM12878_R1	hg38_SIRV	chr14	31561401	31860302	+	11	2121	38621	134506	ENSG00000151413.16	ENST00000281081.11	NUBPL	NUBPL-201	Known	Known	None	1.0	None	None	None	None
m54284U_191111_172039/51840144/ccs	PB_GM12878_R2	hg38_SIRV	chr1	19597016	19626605	+	4	471	628	2306	ENSG00000173436.14	ENST00000322753.6	MINOS1	MINOS1-201	Known	Known	None	0.75	None	None	None	None
e15905ec-68ec-443d-b028-563a945c6b8e	ONT_GM12878_R1	hg38_SIRV	chr15	64163038	64155831	-	5	895	41507	143997	ENSG00000166794.4	ENST00000300026.3	PPIB	PPIB-201	Known	Known	None	0.30000001192092896	None	None	None	None
m54284U_191110_105540/44303778/ccs	PB_GM12878_R1	hg38_SIRV	chr17	17281211	17246837	-	12	1558	45641	160785	ENSG00000141030.12	ENST00000268717.9	COPS3	COPS3-201	Known	Known	None	0.3499999940395355	None	None	None	None
0030a1c9-9697-45e9-9697-7bb5f296c8a0	ONT_GM12878_R2	hg38_SIRV	chr4	90839023	90838582	-	1	458	76177	314363	ENCODEHG000076177	ENCODEHT000314363	ENCODEHG000076177	ENCODEHT000314363	Antisense	Antisense	None	0.550000011920929	None	None	None	None
m54284U_191110_105540/77990138/ccs	PB_GM12878_R1	hg38_SIRV	chr5	81751065	81419937	-	17	1676	16078	57487	ENSG00000145687.16	ENST00000320672.8	SSBP2	SSBP2-201	Known	Known	None	0.30000001192092896	None	None	None	None
fe6483f0-c91c-451e-9b06-1067a212060c	ONT_GM12878_R2	hg38_SIRV	chr19	2427540	2426893	-	3	350	49364	175608	ENSG00000099800.7	ENST00000215570.7	TIMM13	TIMM13-201	Known	Known	None	0.15000000596046448	None	None	None	None
m54284U_191110_105540/64946851/ccs	PB_GM12878_R1	hg38_SIRV	chr22	35277756	35275137	-	1	2620	76268	314872	ENCODEHG000076268	ENCODEHT000314872	ENCODEHG000076268	ENCODEHT000314872	Antisense	Antisense	None	1.0	None	None	None	None
m54284U_191111_172039/57082889/ccs	PB_GM12878_R2	hg38_SIRV	chr11	18394565	18407845	+	8	1659	31126	107186	ENSG00000134333.13	ENST00000422447.7	LDHA	LDHA-205	Known	Known	None	0.25	None	None	None	None
m54284U_191111_172039/57869323/ccs	PB_GM12878_R2	hg38_SIRV	chr7	42932173	42917413	-	8	881	21377	75140	ENSG00000106588.10	ENST00000223321.8	PSMA2	PSMA2-201	Known	Known	None	0.20000000298023224	None	None	None	None
m54284U_191110_105540/3866778/ccs	PB_GM12878_R1	hg38_SIRV	chr14	31561400	31860358	+	10	2037	38621	314868	ENSG00000151413.16	ENCODEHT000314868	NUBPL	ENCODEHT000314868	Known	NIC	None	1.0	None	None	None	None
a031b525-93e2-49ce-99cf-d43e8f8ab170	ONT_GM12878_R2	hg38_SIRV	chr4	90839159	90838582	-	1	608	76177	314363	ENCODEHG000076177	ENCODEHT000314363	ENCODEHG000076177	ENCODEHT000314363	Antisense	Antisense	None	0.550000011920929	None	None	None	None
1f0e01c8-c099-43a7-8a8a-9c05b753d6f7	ONT_GM12878_R2	hg38_SIRV	chr16	29454862	29458188	+	6	762	43478	314694	ENSG00000181625.17	ENCODEHT000314694	SLX1B	ENCODEHT000314694	Known	NNC	None	0.4000000059604645	None	None	None	None
cd02c8c9-1029-489c-a519-348dfc9ecec9	ONT_GM12878_R1	hg38_SIRV	chr2	47783161	47806904	+	10	4206	6097	21345	ENSG00000116062.14	ENST00000234420.9	MSH6	MSH6-201	Known	Known	None	0.44999998807907104	None	None	None	None
m54284U_191111_172039/52757403/ccs	PB_GM12878_R2	hg38_SIRV	chr1	19597016	19626605	+	4	471	628	2306	ENSG00000173436.14	ENST00000322753.6	MINOS1	MINOS1-201	Known	Known	None	0.75	None	None	None	None
m54284U_191110_105540/45680558/ccs	PB_GM12878_R1	hg38_SIRV	chr17	17281273	17246837	-	12	1620	45641	160785	ENSG00000141030.12	ENST00000268717.9	COPS3	COPS3-201	Known	Known	None	0.3499999940395355	None	None	None	None
d21e0dd8-1545-4537-81cf-1f557d024152	ONT_GM12878_R1	hg38_SIRV	chr15	64162960	64155831	-	5	817	41507	143997	ENSG00000166794.4	ENST00000300026.3	PPIB	PPIB-201	Known	Known	None	0.30000001192092896	None	None	None	None
feae50a5-a2c4-4e02-a2e6-0f4cff27005e	ONT_GM12878_R2	hg38_SIRV	chr4	90839138	90838582	-	1	581	76177	314363	ENCODEHG000076177	ENCODEHT000314363	ENCODEHG000076177	ENCODEHT000314363	Antisense	Antisense	None	0.550000011920929	None	None	None	None
m54284U_191110_105540/156109153/ccs	PB_GM12878_R1	hg38_SIRV	chr14	31561402	31860302	+	11	2120	38621	134506	ENSG00000151413.16	ENST00000281081.11	NUBPL	NUBPL-201	Known	Known	None	1.0	None	None	None	None
m54284U_191110_105540/170133326/ccs	PB_GM12878_R1	hg38_SIRV	chr3	38138674	38143018	+	5	2650	9814	35578	ENSG00000172936.13	ENST00000396334.8	MYD88	MYD88-201	Known	Known	None	0.20000000298023224	None	None	None	None
m54284U_191111_172039/57281039/ccs	PB_GM12878_R2	hg38_SIRV	chr11	18394565	18407842	+	8	1656	31126	107186	ENSG00000134333.13	ENST00000422447.7	LDHA	LDHA-205	Known	Known	None	0.25	None	None	None	None
m54284U_191110_105540/79235743/ccs	PB_GM12878_R1	hg38_SIRV	chr5	81751048	81419937	-	17	1659	16078	57487	ENSG00000145687.16	ENST00000320672.8	SSBP2	SSBP2-201	Known	Known	None	0.30000001192092896	None	None	None	None
m54284U_191111_172039/58067520/ccs	PB_GM12878_R2	hg38_SIRV	chr7	42932173	42917413	-	8	881	21377	75140	ENSG00000106588.10	ENST00000223321.8	PSMA2	PSMA2-201	Known	Known	None	0.20000000298023224	None	None	None	None
29a63c79-fd83-49ec-a21d-71c51fd78bb5	ONT_GM12878_R2	hg38_SIRV	chr19	2427541	2426893	-	3	357	49364	175608	ENSG00000099800.7	ENST00000215570.7	TIMM13	TIMM13-201	Known	Known	None	0.15000000596046448	None	None	None	None
m54284U_191110_105540/38143650/ccs	PB_GM12878_R1	hg38_SIRV	chr22	35280812	35279164	-	1	1652	76269	314873	ENCODEHG000076269	ENCODEHT000314873	ENCODEHG000076269	ENCODEHT000314873	Antisense	Antisense	None	1.0	None	None	None	None
0eea04b9-349e-4e58-a737-6fc1965bf3f7	ONT_GM12878_R2	hg38_SIRV	chr4	90839169	90838582	-	1	596	76177	314363	ENCODEHG000076177	ENCODEHT000314363	ENCODEHG000076177	ENCODEHT000314363	Antisense	Antisense	None	0.550000011920929	None	None	None	None
f321b556-ab7f-4fe0-bbd9-b9f87dad6597	ONT_GM12878_R2	hg38_SIRV	chr16	29454869	29458214	+	6	792	43478	152075	ENSG00000181625.17	ENST00000330181.9	SLX1B	SLX1B-201	Known	Known	None	0.15000000596046448	None	None	None	None
m54284U_191110_105540/177603671/ccs	PB_GM12878_R1	hg38_SIRV	chr14	31561402	31860302	+	11	2120	38621	134506	ENSG00000151413.16	ENST00000281081.11	NUBPL	NUBPL-201	Known	Known	None	1.0	None	None	None	None
m54284U_191110_105540/118424569/ccs	PB_GM12878_R1	hg38_SIRV	chr22	35280591	35279164	-	1	1435	76269	314873	ENCODEHG000076269	ENCODEHT000314873	ENCODEHG000076269	ENCODEHT000314873	Antisense	Antisense	None	1.0	None	None	None	None
98e21ef2-c853-497f-9ad5-84193908f205	ONT_GM12878_R2	hg38_SIRV	chr2	47783161	47806904	+	10	4180	6097	21345	ENSG00000116062.14	ENST00000234420.9	MSH6	MSH6-201	Known	Known	None	0.44999998807907104	None	None	None	None
m54284U_191110_105540/45878024/ccs	PB_GM12878_R1	hg38_SIRV	chr17	17281269	17246837	-	12	1616	45641	160785	ENSG00000141030.12	ENST00000268717.9	COPS3	COPS3-201	Known	Known	None	0.3499999940395355	None	None	None	None
m54284U_191111_172039/58198704/ccs	PB_GM12878_R2	hg38_SIRV	chr7	42932173	42917413	-	8	881	21377	75140	ENSG00000106588.10	ENST00000223321.8	PSMA2	PSMA2-201	Known	Known	None	0.20000000298023224	None	None	None	None
424c732b-e6bf-4f2a-8b7a-e1db3f8e9d55	ONT_GM12878_R1	hg38_SIRV	chr15	64162973	64155831	-	5	830	41507	143997	ENSG00000166794.4	ENST00000300026.3	PPIB	PPIB-201	Known	Known	None	0.30000001192092896	None	None	None	None
b737223c-39c6-4a2c-b04a-49e21fdad679	ONT_GM12878_R2	hg38_SIRV	chr4	90839169	90838582	-	1	612	76177	314363	ENCODEHG000076177	ENCODEHT000314363	ENCODEHG000076177	ENCODEHT000314363	Antisense	Antisense	None	0.550000011920929	None	None	None	None
m54284U_191111_172039/135072516/ccs	PB_GM12878_R2	hg38_SIRV	chr14	31561402	31827170	+	9	1218	38621	314874	ENSG00000151413.16	ENCODEHT000314874	NUBPL	ENCODEHT000314874	Known	NNC	None	0.75	None	None	None	None
m54284U_191110_105540/79365568/ccs	PB_GM12878_R1	hg38_SIRV	chr5	81751056	81419937	-	17	1667	16078	57487	ENSG00000145687.16	ENST00000320672.8	SSBP2	SSBP2-201	Known	Known	None	0.30000001192092896	None	None	None	None
m54284U_191111_172039/38600876/ccs	PB_GM12878_R2	hg38_SIRV	chr22	35281183	35279164	-	1	2020	76269	314873	ENCODEHG000076269	ENCODEHT000314873	ENCODEHG000076269	ENCODEHT000314873	Antisense	Antisense	None	1.0	None	None	None	None
m54284U_191111_172039/111544853/ccs	PB_GM12878_R2	hg38_SIRV	chr3	38138674	38143002	+	5	2634	9814	35578	ENSG00000172936.13	ENST00000396334.8	MYD88	MYD88-201	Known	Known	None	0.4000000059604645	None	None	None	None
m54284U_191111_172039/56951069/ccs	PB_GM12878_R2	hg38_SIRV	chr1	19597016	19626622	+	4	486	632	314875	ENSG00000270136.6	ENCODEHT000314875	MINOS1-NBL1	ENCODEHT000314875	Known	NIC	None	0.30000001192092896	None	None	None	None
m54284U_191110_105540/116066660/ccs	PB_GM12878_R1	hg38_SIRV	chr19	2427550	2426894	-	3	359	49364	175608	ENSG00000099800.7	ENST00000215570.7	TIMM13	TIMM13-201	Known	Known	None	0.15000000596046448	None	None	None	None
m54284U_191111_172039/57412334/ccs	PB_GM12878_R2	hg38_SIRV	chr11	18394565	18407845	+	8	1659	31126	107186	ENSG00000134333.13	ENST00000422447.7	LDHA	LDHA-205	Known	Known	None	0.25	None	None	None	None
m54284U_191111_172039/146803332/ccs	PB_GM12878_R2	hg38_SIRV	chr22	35280776	35279164	-	1	1600	76269	314873	ENCODEHG000076269	ENCODEHT000314873	ENCODEHG000076269	ENCODEHT000314873	Antisense	Antisense	None	1.0	None	None	None	None
d797ac7c-0d26-4f00-964e-cb5f25d9d51e	ONT_GM12878_R2	hg38_SIRV	chr4	90839115	90838582	-	1	558	76177	314363	ENCODEHG000076177	ENCODEHT000314363	ENCODEHG000076177	ENCODEHT000314363	Antisense	Antisense	None	0.550000011920929	None	None	None	None
m54284U_191111_172039/158598664/ccs	PB_GM12878_R2	hg38_SIRV	chr14	31561402	31860302	+	11	2057	38621	314876	ENSG00000151413.16	ENCODEHT000314876	NUBPL	ENCODEHT000314876	Known	NIC	None	1.0	None	None	None	None
25f5529a-26c8-494d-90b4-2d9ca7938059	ONT_GM12878_R2	hg38_SIRV	chr16	29454871	29458218	+	6	794	43478	152075	ENSG00000181625.17	ENST00000330181.9	SLX1B	SLX1B-201	Known	Known	None	0.15000000596046448	None	None	None	None
m54284U_191111_172039/176817956/ccs	PB_GM12878_R2	hg38_SIRV	chr22	35280776	35279164	-	1	1617	76269	314873	ENCODEHG000076269	ENCODEHT000314873	ENCODEHG000076269	ENCODEHT000314873	Antisense	Antisense	None	1.0	None	None	None	None
m54284U_191110_105540/47122222/ccs	PB_GM12878_R1	hg38_SIRV	chr17	17281216	17246837	-	12	1563	45641	160785	ENSG00000141030.12	ENST00000268717.9	COPS3	COPS3-201	Known	Known	None	0.3499999940395355	None	None	None	None
e1364c5f-3f68-40ea-99c6-d963e3eeef79	ONT_GM12878_R1	hg38_SIRV	chr15	64162154	64155826	-	4	681	41507	311884	ENSG00000166794.4	ENCODEHT000311884	PPIB	ENCODEHT000311884	Known	ISM	Suffix	0.30000001192092896	None	None	None	None
m54284U_191110_105540/117705409/ccs	PB_GM12878_R1	hg38_SIRV	chr2	47783162	47806945	+	10	4240	6097	21345	ENSG00000116062.14	ENST00000234420.9	MSH6	MSH6-201	Known	Known	None	0.4000000059604645	None	None	None	None
m54284U_191111_172039/58525253/ccs	PB_GM12878_R2	hg38_SIRV	chr7	42932173	42917413	-	8	881	21377	75140	ENSG00000106588.10	ENST00000223321.8	PSMA2	PSMA2-201	Known	Known	None	0.20000000298023224	None	None	None	None
m54284U_191110_105540/91490577/ccs	PB_GM12878_R1	hg38_SIRV	chr22	35281195	35279700	-	1	1497	76269	314873	ENCODEHG000076269	ENCODEHT000314873	ENCODEHG000076269	ENCODEHT000314873	Antisense	Antisense	None	1.0	None	None	None	None
m54284U_191110_105540/94502975/ccs	PB_GM12878_R1	hg38_SIRV	chr5	81751085	81419949	-	16	1588	16078	314294	ENSG00000145687.16	ENCODEHT000314294	SSBP2	ENCODEHT000314294	Known	NIC	None	0.30000001192092896	None	None	None	None
2cb02900-d1cb-4ae8-b7de-5d94ec817e43	ONT_GM12878_R1	hg38_SIRV	chr3	38138674	38143019	+	5	2658	9814	35578	ENSG00000172936.13	ENST00000396334.8	MYD88	MYD88-201	Known	Known	None	0.20000000298023224	None	None	None	None
m54284U_191111_172039/172491075/ccs	PB_GM12878_R2	hg38_SIRV	chr19	2427610	2426894	-	3	390	49364	314137	ENSG00000099800.7	ENCODEHT000314137	TIMM13	ENCODEHT000314137	Known	NNC	None	0.15000000596046448	None	None	None	None
173d364b-b351-405d-99a3-d03c47f78dce	ONT_GM12878_R1	hg38_SIRV	chr4	90839170	90838583	-	1	590	76177	314363	ENCODEHG000076177	ENCODEHT000314363	ENCODEHG000076177	ENCODEHT000314363	Antisense	Antisense	None	0.6000000238418579	None	None	None	None
m54284U_191110_105540/97452788/ccs	PB_GM12878_R1	hg38_SIRV	chr22	35280923	35279700	-	1	1225	76269	314873	ENCODEHG000076269	ENCODEHT000314873	ENCODEHG000076269	ENCODEHT000314873	Antisense	Antisense	None	1.0	None	None	None	None
m54284U_191111_172039/82905870/ccs	PB_GM12878_R2	hg38_SIRV	chr14	31561406	31860302	+	11	2116	38621	134506	ENSG00000151413.16	ENST00000281081.11	NUBPL	NUBPL-201	Known	Known	None	1.0	None	None	None	None
m54284U_191111_172039/57608973/ccs	PB_GM12878_R2	hg38_SIRV	chr11	18394565	18407844	+	8	1658	31126	107186	ENSG00000134333.13	ENST00000422447.7	LDHA	LDHA-205	Known	Known	None	0.25	None	None	None	None
m54284U_191110_105540/171836643/ccs	PB_GM12878_R1	hg38_SIRV	chr22	35281195	35279700	-	1	1496	76269	314873	ENCODEHG000076269	ENCODEHT000314873	ENCODEHG000076269	ENCODEHT000314873	Antisense	Antisense	None	1.0	None	None	None	None
95ce4cd1-d9a3-4187-a5e7-53471356fd83	ONT_GM12878_R1	hg38_SIRV	chr4	90839172	90838583	-	1	614	76177	314363	ENCODEHG000076177	ENCODEHT000314363	ENCODEHG000076177	ENCODEHT000314363	Antisense	Antisense	None	0.6000000238418579	None	None	None	None
m54284U_191110_105540/47710534/ccs	PB_GM12878_R1	hg38_SIRV	chr17	17281240	17246837	-	12	1587	45641	160785	ENSG00000141030.12	ENST00000268717.9	COPS3	COPS3-201	Known	Known	None	0.3499999940395355	None	None	None	None
m54284U_191111_172039/79299628/ccs	PB_GM12878_R2	hg38_SIRV	chr22	35280923	35279700	-	1	1225	76269	314873	ENCODEHG000076269	ENCODEHT000314873	ENCODEHG000076269	ENCODEHT000314873	Antisense	Antisense	None	1.0	None	None	None	None
m54284U_191111_172039/58656705/ccs	PB_GM12878_R2	hg38_SIRV	chr7	42932171	42917413	-	8	879	21377	75140	ENSG00000106588.10	ENST00000223321.8	PSMA2	PSMA2-201	Known	Known	None	0.20000000298023224	None	None	None	None
97a29d4c-38cf-4aaf-8c49-7a9dd4e5f72a	ONT_GM12878_R1	hg38_SIRV	chr16	29454892	29458218	+	6	773	43478	152075	ENSG00000181625.17	ENST00000330181.9	SLX1B	SLX1B-201	Known	Known	None	0.15000000596046448	None	None	None	None
m54284U_191110_105540/49875359/ccs	PB_GM12878_R1	hg38_SIRV	chr14	31561407	31860279	+	11	2092	38621	134506	ENSG00000151413.16	ENST00000281081.11	NUBPL	NUBPL-201	Known	Known	None	0.25	None	None	None	None
55fa593f-6a72-4ced-9623-ce28c268c6a1	ONT_GM12878_R1	hg38_SIRV	chr15	64156894	64155828	-	2	489	41507	311859	ENSG00000166794.4	ENCODEHT000311859	PPIB	ENCODEHT000311859	Known	ISM	Suffix	0.30000001192092896	None	None	None	None
m54284U_191110_105540/98306163/ccs	PB_GM12878_R1	hg38_SIRV	chr5	81751054	81419937	-	17	1665	16078	57487	ENSG00000145687.16	ENST00000320672.8	SSBP2	SSBP2-201	Known	Known	None	0.30000001192092896	None	None	None	None
fcd3ab8b-e7f1-4be4-a7b8-472a7580a2a0	ONT_GM12878_R1	hg38_SIRV	chr3	38138674	38142977	+	5	2603	9814	35578	ENSG00000172936.13	ENST00000396334.8	MYD88	MYD88-201	Known	Known	None	0.25	None	None	None	None
ddec4851-7ecc-45a8-8371-4b195a747d32	ONT_GM12878_R1	hg38_SIRV	chr19	2427893	2426894	-	3	690	49364	175608	ENSG00000099800.7	ENST00000215570.7	TIMM13	TIMM13-201	Known	Known	None	0.15000000596046448	None	None	None	None
m54284U_191111_172039/87949549/ccs	PB_GM12878_R2	hg38_SIRV	chr22	35281195	35279700	-	1	1496	76269	314873	ENCODEHG000076269	ENCODEHT000314873	ENCODEHG000076269	ENCODEHT000314873	Antisense	Antisense	None	1.0	None	None	None	None
fc6b507d-5b51-4f38-af68-da5749b0b190	ONT_GM12878_R1	hg38_SIRV	chr2	47783166	47806936	+	10	4227	6097	21345	ENSG00000116062.14	ENST00000234420.9	MSH6	MSH6-201	Known	Known	None	0.4000000059604645	None	None	None	None
m54284U_191111_172039/76023308/ccs	PB_GM12878_R2	hg38_SIRV	chr1	19597016	19626618	+	4	484	628	2306	ENSG00000173436.14	ENST00000322753.6	MINOS1	MINOS1-201	Known	Known	None	0.44999998807907104	None	None	None	None
8bf428e0-0934-4204-b0c3-cfddd4c74f67	ONT_GM12878_R1	hg38_SIRV	chr4	90839171	90838583	-	1	613	76177	314363	ENCODEHG000076177	ENCODEHT000314363	ENCODEHG000076177	ENCODEHT000314363	Antisense	Antisense	None	0.6000000238418579	None	None	None	None
m54284U_191111_172039/107349777/ccs	PB_GM12878_R2	hg38_SIRV	chr22	35280810	35279700	-	1	1111	76269	314873	ENCODEHG000076269	ENCODEHT000314873	ENCODEHG000076269	ENCODEHT000314873	Antisense	Antisense	None	1.0	None	None	None	None
m54284U_191111_172039/57803295/ccs	PB_GM12878_R2	hg38_SIRV	chr11	18394565	18407846	+	8	1660	31126	107186	ENSG00000134333.13	ENST00000422447.7	LDHA	LDHA-205	Known	Known	None	0.25	None	None	None	None
m54284U_191111_172039/122290861/ccs	PB_GM12878_R2	hg38_SIRV	chr22	35281195	35279700	-	1	1497	76269	314873	ENCODEHG000076269	ENCODEHT000314873	ENCODEHG000076269	ENCODEHT000314873	Antisense	Antisense	None	1.0	None	None	None	None
m54284U_191110_105540/48431779/ccs	PB_GM12878_R1	hg38_SIRV	chr17	17281247	17247040	-	12	1613	45641	314027	ENSG00000141030.12	ENCODEHT000314027	COPS3	ENCODEHT000314027	Known	NIC	None	0.3499999940395355	None	None	None	None
1fe0e267-6c86-4f53-bb84-6892547d3769	ONT_GM12878_R1	hg38_SIRV	chr4	90839164	90838583	-	1	600	76177	314363	ENCODEHG000076177	ENCODEHT000314363	ENCODEHG000076177	ENCODEHT000314363	Antisense	Antisense	None	0.6000000238418579	None	None	None	None
m54284U_191111_172039/58919560/ccs	PB_GM12878_R2	hg38_SIRV	chr7	42932183	42917413	-	8	891	21377	75140	ENSG00000106588.10	ENST00000223321.8	PSMA2	PSMA2-201	Known	Known	None	0.20000000298023224	None	None	None	None
f7790ea6-6af2-4649-96e9-38d92f72df2d	ONT_GM12878_R1	hg38_SIRV	chr15	64162972	64155831	-	5	829	41507	143997	ENSG00000166794.4	ENST00000300026.3	PPIB	PPIB-201	Known	Known	None	0.30000001192092896	None	None	None	None
m54284U_191111_172039/84935433/ccs	PB_GM12878_R2	hg38_SIRV	chr22	35280531	35279708	-	1	824	76269	314873	ENCODEHG000076269	ENCODEHT000314873	ENCODEHG000076269	ENCODEHT000314873	Antisense	Antisense	None	0.699999988079071	None	None	None	None
6959edb2-4ac0-4953-9854-db52da9aa05f	ONT_GM12878_R1	hg38_SIRV	chr3	38138687	38142990	+	5	2589	9814	314640	ENSG00000172936.13	ENCODEHT000314640	MYD88	ENCODEHT000314640	Known	NNC	None	0.550000011920929	None	None	None	None
m54284U_191110_105540/102171361/ccs	PB_GM12878_R1	hg38_SIRV	chr5	81751073	81419937	-	17	1684	16078	57487	ENSG00000145687.16	ENST00000320672.8	SSBP2	SSBP2-201	Known	Known	None	0.30000001192092896	None	None	None	None
m54284U_191111_172039/57082816/ccs	PB_GM12878_R2	hg38_SIRV	chr14	31561407	31861193	+	11	3006	38621	134506	ENSG00000151413.16	ENST00000281081.11	NUBPL	NUBPL-201	Known	Known	None	0.75	None	None	None	None
cda290cb-052f-47b9-a4ef-246decab32bd	ONT_GM12878_R2	hg38_SIRV	chr19	2427539	2426894	-	3	348	49364	175608	ENSG00000099800.7	ENST00000215570.7	TIMM13	TIMM13-201	Known	Known	None	0.15000000596046448	None	None	None	None
1416e585-a057-49f1-9a0e-17ac723055b4	ONT_GM12878_R1	hg38_SIRV	chr16	29455332	29458217	+	5	799	43478	152076	ENSG00000181625.17	ENST00000565219.1	SLX1B	SLX1B-203	Known	Known	None	0.20000000298023224	None	None	None	None
12001dbe-5ad5-4355-8275-99121731cdf7	ONT_GM12878_R1	hg38_SIRV	chr2	47783166	47795961	+	3	593	6097	314877	ENSG00000116062.14	ENCODEHT000314877	MSH6	ENCODEHT000314877	Known	ISM	Prefix	0.3499999940395355	None	None	None	None
m54284U_191111_172039/58131240/ccs	PB_GM12878_R2	hg38_SIRV	chr11	18394565	18407838	+	8	1652	31126	107186	ENSG00000134333.13	ENST00000422447.7	LDHA	LDHA-205	Known	Known	None	0.25	None	None	None	None
af0ff32e-9660-4806-aef7-c188794980ee	ONT_GM12878_R1	hg38_SIRV	chr4	90839164	90838583	-	1	612	76177	314363	ENCODEHG000076177	ENCODEHT000314363	ENCODEHG000076177	ENCODEHT000314363	Antisense	Antisense	None	0.6000000238418579	None	None	None	None
m54284U_191111_172039/84541956/ccs	PB_GM12878_R2	hg38_SIRV	chr1	19597016	19626605	+	4	471	628	2306	ENSG00000173436.14	ENST00000322753.6	MINOS1	MINOS1-201	Known	Known	None	0.75	None	None	None	None
m54284U_191110_105540/48759486/ccs	PB_GM12878_R1	hg38_SIRV	chr17	17281271	17246837	-	12	1618	45641	160785	ENSG00000141030.12	ENST00000268717.9	COPS3	COPS3-201	Known	Known	None	0.3499999940395355	None	None	None	None
b2f50aa9-abe2-4020-9a50-6f9da96e56ee	ONT_GM12878_R2	hg38_SIRV	chr22	35287346	35295779	+	4	2546	55244	314878	ENSG00000100281.13	ENCODEHT000314878	HMGXB4	ENCODEHT000314878	Known	ISM	Suffix	0.5	None	None	None	None
m54284U_191110_105540/63242822/ccs	PB_GM12878_R1	hg38_SIRV	chr14	31561408	31860300	+	11	2112	38621	134506	ENSG00000151413.16	ENST00000281081.11	NUBPL	NUBPL-201	Known	Known	None	0.8999999761581421	None	None	None	None
m54284U_191111_172039/58985053/ccs	PB_GM12878_R2	hg38_SIRV	chr7	42932180	42917413	-	8	888	21377	75140	ENSG00000106588.10	ENST00000223321.8	PSMA2	PSMA2-201	Known	Known	None	0.20000000298023224	None	None	None	None
m54284U_191110_105540/103023445/ccs	PB_GM12878_R1	hg38_SIRV	chr5	81751075	81419937	-	17	1686	16078	57487	ENSG00000145687.16	ENST00000320672.8	SSBP2	SSBP2-201	Known	Known	None	0.30000001192092896	None	None	None	None
0c78673b-3f1d-434e-80d5-67a0d9b46cfd	ONT_GM12878_R1	hg38_SIRV	chr15	64156764	64155828	-	2	359	41507	311859	ENSG00000166794.4	ENCODEHT000311859	PPIB	ENCODEHT000311859	Known	ISM	Suffix	0.30000001192092896	None	None	None	None
e633572f-f2cc-4a40-83c7-a86d8b3775ec	ONT_GM12878_R1	hg38_SIRV	chr19	2427548	2426895	-	3	356	49364	175608	ENSG00000099800.7	ENST00000215570.7	TIMM13	TIMM13-201	Known	Known	None	0.10000000149011612	None	None	None	None
ca00cf50-5c2a-4861-9f54-c79514dcdff1	ONT_GM12878_R1	hg38_SIRV	chr4	90839169	90838583	-	1	617	76177	314363	ENCODEHG000076177	ENCODEHT000314363	ENCODEHG000076177	ENCODEHT000314363	Antisense	Antisense	None	0.6000000238418579	None	None	None	None
m54284U_191110_105540/59179885/ccs	PB_GM12878_R1	hg38_SIRV	chr3	38138675	38143015	+	5	2646	9814	35578	ENSG00000172936.13	ENST00000396334.8	MYD88	MYD88-201	Known	Known	None	0.15000000596046448	None	None	None	None
733c0627-b615-4a8a-ac01-2d56b946bbe8	ONT_GM12878_R2	hg38_SIRV	chr16	29455397	29458220	+	5	741	43478	314879	ENSG00000181625.17	ENCODEHT000314879	SLX1B	ENCODEHT000314879	Known	ISM	Suffix	0.10000000149011612	None	None	None	None
m54284U_191110_105540/10356931/ccs	PB_GM12878_R1	hg38_SIRV	chr14	31561409	31860211	+	11	2028	38621	134506	ENSG00000151413.16	ENST00000281081.11	NUBPL	NUBPL-201	Known	Known	None	0.3499999940395355	None	None	None	None
9d83db9f-c530-4705-a8b9-37f3fc52431f	ONT_GM12878_R1	hg38_SIRV	chr4	90839169	90838583	-	1	617	76177	314363	ENCODEHG000076177	ENCODEHT000314363	ENCODEHG000076177	ENCODEHT000314363	Antisense	Antisense	None	0.6000000238418579	None	None	None	None
m54284U_191111_172039/58329471/ccs	PB_GM12878_R2	hg38_SIRV	chr11	18394565	18407846	+	8	1660	31126	107186	ENSG00000134333.13	ENST00000422447.7	LDHA	LDHA-205	Known	Known	None	0.25	None	None	None	None
m54284U_191110_105540/48824608/ccs	PB_GM12878_R1	hg38_SIRV	chr17	17281244	17246837	-	12	1591	45641	160785	ENSG00000141030.12	ENST00000268717.9	COPS3	COPS3-201	Known	Known	None	0.3499999940395355	None	None	None	None
m54284U_191110_105540/109708564/ccs	PB_GM12878_R1	hg38_SIRV	chr5	81751051	81419937	-	17	1662	16078	57487	ENSG00000145687.16	ENST00000320672.8	SSBP2	SSBP2-201	Known	Known	None	0.30000001192092896	None	None	None	None
m54284U_191111_172039/59048203/ccs	PB_GM12878_R2	hg38_SIRV	chr7	42932178	42917413	-	8	886	21377	75140	ENSG00000106588.10	ENST00000223321.8	PSMA2	PSMA2-201	Known	Known	None	0.20000000298023224	None	None	None	None
6b97f0e8-a64b-41c2-993c-b723485c6629	ONT_GM12878_R1	hg38_SIRV	chr15	64163004	64155831	-	5	844	41507	311856	ENSG00000166794.4	ENCODEHT000311856	PPIB	ENCODEHT000311856	Known	NNC	None	0.30000001192092896	None	None	None	None
m54284U_191110_105540/12519708/ccs	PB_GM12878_R1	hg38_SIRV	chr22	35290680	35289191	-	1	1490	76270	314880	ENCODEHG000076270	ENCODEHT000314880	ENCODEHG000076270	ENCODEHT000314880	Antisense	Antisense	None	0.20000000298023224	None	None	None	None
m54284U_191111_172039/84674888/ccs	PB_GM12878_R2	hg38_SIRV	chr1	19597016	19626605	+	4	471	628	2306	ENSG00000173436.14	ENST00000322753.6	MINOS1	MINOS1-201	Known	Known	None	0.75	None	None	None	None
d1f8b968-6cc6-4094-aa28-6301a9fe712b	ONT_GM12878_R1	hg38_SIRV	chr19	2427530	2426895	-	3	338	49364	175608	ENSG00000099800.7	ENST00000215570.7	TIMM13	TIMM13-201	Known	Known	None	0.10000000149011612	None	None	None	None
9c37d9c2-2136-48a7-8f9b-f28230730eec	ONT_GM12878_R1	hg38_SIRV	chr2	47783172	47806944	+	10	4229	6097	21345	ENSG00000116062.14	ENST00000234420.9	MSH6	MSH6-201	Known	Known	None	0.4000000059604645	None	None	None	None
8c117c26-1825-46f4-b071-323b6756b37a	ONT_GM12878_R1	hg38_SIRV	chr4	90839163	90838583	-	1	605	76177	314363	ENCODEHG000076177	ENCODEHT000314363	ENCODEHG000076177	ENCODEHT000314363	Antisense	Antisense	None	0.6000000238418579	None	None	None	None
m54284U_191110_105540/141232443/ccs	PB_GM12878_R1	hg38_SIRV	chr14	31561409	31860300	+	11	2111	38621	134506	ENSG00000151413.16	ENST00000281081.11	NUBPL	NUBPL-201	Known	Known	None	0.8999999761581421	None	None	None	None
m54284U_191110_105540/97452590/ccs	PB_GM12878_R1	hg38_SIRV	chr3	38138675	38143018	+	5	2649	9814	35578	ENSG00000172936.13	ENST00000396334.8	MYD88	MYD88-201	Known	Known	None	0.20000000298023224	None	None	None	None
m54284U_191111_172039/58459911/ccs	PB_GM12878_R2	hg38_SIRV	chr11	18394565	18407844	+	8	1658	31126	107186	ENSG00000134333.13	ENST00000422447.7	LDHA	LDHA-205	Known	Known	None	0.25	None	None	None	None
m54284U_191110_105540/114624617/ccs	PB_GM12878_R1	hg38_SIRV	chr5	81751099	81419937	-	17	1710	16078	57487	ENSG00000145687.16	ENST00000320672.8	SSBP2	SSBP2-201	Known	Known	None	0.30000001192092896	None	None	None	None
m54284U_191110_105540/48889931/ccs	PB_GM12878_R1	hg38_SIRV	chr17	17281218	17246837	-	12	1565	45641	160785	ENSG00000141030.12	ENST00000268717.9	COPS3	COPS3-201	Known	Known	None	0.3499999940395355	None	None	None	None
d81a9ed6-b74d-482b-9c2c-275d5b1c4f59	ONT_GM12878_R1	hg38_SIRV	chr15	64162995	64155831	-	5	852	41507	143997	ENSG00000166794.4	ENST00000300026.3	PPIB	PPIB-201	Known	Known	None	0.30000001192092896	None	None	None	None
826264d9-1bf1-4aae-9630-fc3382fd1c58	ONT_GM12878_R1	hg38_SIRV	chr16	29455398	29458212	+	5	728	43478	152076	ENSG00000181625.17	ENST00000565219.1	SLX1B	SLX1B-203	Known	Known	None	0.20000000298023224	None	None	None	None
53cfad3d-e7a7-43f6-9800-a8b111a7de59	ONT_GM12878_R1	hg38_SIRV	chr4	90839168	90838583	-	1	610	76177	314363	ENCODEHG000076177	ENCODEHT000314363	ENCODEHG000076177	ENCODEHT000314363	Antisense	Antisense	None	0.6000000238418579	None	None	None	None
m54284U_191111_172039/59115507/ccs	PB_GM12878_R2	hg38_SIRV	chr7	42932193	42917413	-	8	901	21377	75140	ENSG00000106588.10	ENST00000223321.8	PSMA2	PSMA2-201	Known	Known	None	0.20000000298023224	None	None	None	None
m54284U_191110_105540/166462246/ccs	PB_GM12878_R1	hg38_SIRV	chr14	31561409	31861193	+	11	3004	38621	134506	ENSG00000151413.16	ENST00000281081.11	NUBPL	NUBPL-201	Known	Known	None	0.75	None	None	None	None
m54284U_191110_105540/103811401/ccs	PB_GM12878_R1	hg38_SIRV	chr2	47783180	47806945	+	10	2660	6097	314821	ENSG00000116062.14	ENCODEHT000314821	MSH6	ENCODEHT000314821	Known	NNC	None	0.4000000059604645	None	None	None	None
m54284U_191110_105540/721831/ccs	PB_GM12878_R1	hg38_SIRV	chr19	2427586	2426896	-	3	393	49364	175608	ENSG00000099800.7	ENST00000215570.7	TIMM13	TIMM13-201	Known	Known	None	0.15000000596046448	None	None	None	None
2cb85a2e-f15b-462d-bc18-bd70e247b55e	ONT_GM12878_R1	hg38_SIRV	chr4	90839169	90838583	-	1	611	76177	314363	ENCODEHG000076177	ENCODEHT000314363	ENCODEHG000076177	ENCODEHT000314363	Antisense	Antisense	None	0.6000000238418579	None	None	None	None
cff95a54-f754-466d-995e-3fdf133a5afd	ONT_GM12878_R1	hg38_SIRV	chr22	35293789	35295767	+	1	1962	55244	314881	ENSG00000100281.13	ENCODEHT000314881	HMGXB4	ENCODEHT000314881	Known	ISM	None	0.44999998807907104	None	None	None	None
m54284U_191111_172039/93325821/ccs	PB_GM12878_R2	hg38_SIRV	chr1	19597016	19626605	+	4	471	628	2306	ENSG00000173436.14	ENST00000322753.6	MINOS1	MINOS1-201	Known	Known	None	0.75	None	None	None	None
m54284U_191111_172039/58657608/ccs	PB_GM12878_R2	hg38_SIRV	chr11	18394565	18407795	+	8	1609	31126	107186	ENSG00000134333.13	ENST00000422447.7	LDHA	LDHA-205	Known	Known	None	0.3499999940395355	None	None	None	None
m54284U_191111_172039/88277741/ccs	PB_GM12878_R2	hg38_SIRV	chr3	38138675	38140823	+	3	602	9814	314882	ENSG00000172936.13	ENCODEHT000314882	MYD88	ENCODEHT000314882	Known	ISM	Prefix	0.25	None	None	None	None
m54284U_191110_105540/120259284/ccs	PB_GM12878_R1	hg38_SIRV	chr5	81751062	81419937	-	17	1673	16078	57487	ENSG00000145687.16	ENST00000320672.8	SSBP2	SSBP2-201	Known	Known	None	0.30000001192092896	None	None	None	None
m54284U_191110_105540/49021650/ccs	PB_GM12878_R1	hg38_SIRV	chr17	17281269	17246837	-	12	1616	45641	160785	ENSG00000141030.12	ENST00000268717.9	COPS3	COPS3-201	Known	Known	None	0.3499999940395355	None	None	None	None
m54284U_191111_172039/1247533/ccs	PB_GM12878_R2	hg38_SIRV	chr14	31561409	31860303	+	11	2114	38621	134506	ENSG00000151413.16	ENST00000281081.11	NUBPL	NUBPL-201	Known	Known	None	1.0	None	None	None	None
m54284U_191111_172039/59378283/ccs	PB_GM12878_R2	hg38_SIRV	chr7	42932171	42917413	-	8	879	21377	75140	ENSG00000106588.10	ENST00000223321.8	PSMA2	PSMA2-201	Known	Known	None	0.20000000298023224	None	None	None	None
2e0efec0-ded8-4ea7-abb3-b9b7180cfa35	ONT_GM12878_R1	hg38_SIRV	chr15	64162183	64155826	-	4	710	41507	311884	ENSG00000166794.4	ENCODEHT000311884	PPIB	ENCODEHT000311884	Known	ISM	Suffix	0.30000001192092896	None	None	None	None
6ae18726-d1d6-4f3e-98ae-c895c8c897bc	ONT_GM12878_R2	hg38_SIRV	chr16	29455533	29458213	+	4	694	43478	314883	ENSG00000181625.17	ENCODEHT000314883	SLX1B	ENCODEHT000314883	Known	ISM	Suffix	0.20000000298023224	None	None	None	None
10218556-c2af-46ff-b1e6-c5a3f9423d2e	ONT_GM12878_R1	hg38_SIRV	chr4	90839168	90838583	-	1	603	76177	314363	ENCODEHG000076177	ENCODEHT000314363	ENCODEHG000076177	ENCODEHT000314363	Antisense	Antisense	None	0.6000000238418579	None	None	None	None
m54284U_191111_172039/50268950/ccs	PB_GM12878_R2	hg38_SIRV	chr14	31561409	31613893	+	6	970	38621	314884	ENSG00000151413.16	ENCODEHT000314884	NUBPL	ENCODEHT000314884	Known	NNC	None	0.800000011920929	None	None	None	None
m54284U_191110_105540/11796503/ccs	PB_GM12878_R1	hg38_SIRV	chr19	2427580	2426896	-	3	387	49364	175608	ENSG00000099800.7	ENST00000215570.7	TIMM13	TIMM13-201	Known	Known	None	0.15000000596046448	None	None	None	None
45a0590a-87db-4343-8dec-78b8936e4203	ONT_GM12878_R2	hg38_SIRV	chr22	35293650	35295793	+	1	1965	55244	314881	ENSG00000100281.13	ENCODEHT000314881	HMGXB4	ENCODEHT000314881	Known	ISM	None	0.25	None	None	None	None
m54284U_191111_172039/16058622/ccs	PB_GM12878_R2	hg38_SIRV	chr2	47783176	47806945	+	10	4226	6097	21345	ENSG00000116062.14	ENST00000234420.9	MSH6	MSH6-201	Known	Known	None	0.4000000059604645	None	None	None	None
m54284U_191110_105540/49285308/ccs	PB_GM12878_R1	hg38_SIRV	chr17	17281273	17246837	-	12	1620	45641	160785	ENSG00000141030.12	ENST00000268717.9	COPS3	COPS3-201	Known	Known	None	0.3499999940395355	None	None	None	None
m54284U_191110_105540/124453530/ccs	PB_GM12878_R1	hg38_SIRV	chr5	81751108	81419937	-	17	1719	16078	57487	ENSG00000145687.16	ENST00000320672.8	SSBP2	SSBP2-201	Known	Known	None	0.30000001192092896	None	None	None	None
0a893b06-73cd-4af0-aa28-729547b15629	ONT_GM12878_R1	hg38_SIRV	chr4	90839172	90838583	-	1	595	76177	314363	ENCODEHG000076177	ENCODEHT000314363	ENCODEHG000076177	ENCODEHT000314363	Antisense	Antisense	None	0.6000000238418579	None	None	None	None
m54284U_191111_172039/58721810/ccs	PB_GM12878_R2	hg38_SIRV	chr11	18394565	18407839	+	8	1653	31126	107186	ENSG00000134333.13	ENST00000422447.7	LDHA	LDHA-205	Known	Known	None	0.30000001192092896	None	None	None	None
m54284U_191111_172039/99812716/ccs	PB_GM12878_R2	hg38_SIRV	chr1	19597016	19626605	+	4	471	628	2306	ENSG00000173436.14	ENST00000322753.6	MINOS1	MINOS1-201	Known	Known	None	0.75	None	None	None	None
03c2de9e-832f-4624-ba83-e3c72b2ee566	ONT_GM12878_R1	hg38_SIRV	chr15	64162971	64155831	-	5	828	41507	143997	ENSG00000166794.4	ENST00000300026.3	PPIB	PPIB-201	Known	Known	None	0.30000001192092896	None	None	None	None
m54284U_191110_105540/6294251/ccs	PB_GM12878_R1	hg38_SIRV	chr22	35293681	35295794	+	1	1922	55244	314881	ENSG00000100281.13	ENCODEHT000314881	HMGXB4	ENCODEHT000314881	Known	ISM	None	0.25	None	None	None	None
m54284U_191111_172039/59444003/ccs	PB_GM12878_R2	hg38_SIRV	chr7	42924797	42917413	-	5	617	21377	312674	ENSG00000106588.10	ENCODEHT000312674	PSMA2	ENCODEHT000312674	Known	ISM	Suffix	0.20000000298023224	None	None	None	None
c37872df-88bc-468e-ad24-ed7ebd72dbc6	ONT_GM12878_R1	hg38_SIRV	chr4	90839169	90838583	-	1	611	76177	314363	ENCODEHG000076177	ENCODEHT000314363	ENCODEHG000076177	ENCODEHT000314363	Antisense	Antisense	None	0.6000000238418579	None	None	None	None
m54284U_191110_105540/179111992/ccs	PB_GM12878_R1	hg38_SIRV	chr22	35293697	35295803	+	1	1928	55244	314881	ENSG00000100281.13	ENCODEHT000314881	HMGXB4	ENCODEHT000314881	Known	ISM	None	0.15000000596046448	None	None	None	None
m54284U_191110_105540/134809144/ccs	PB_GM12878_R1	hg38_SIRV	chr14	31561410	31860302	+	11	2112	38621	134506	ENSG00000151413.16	ENST00000281081.11	NUBPL	NUBPL-201	Known	Known	None	1.0	None	None	None	None
ac35c150-4445-4fec-b269-fffe0338dbba	ONT_GM12878_R1	hg38_SIRV	chr3	38138675	38143019	+	5	2650	9814	35578	ENSG00000172936.13	ENST00000396334.8	MYD88	MYD88-201	Known	Known	None	0.20000000298023224	None	None	None	None
m54284U_191110_105540/49349307/ccs	PB_GM12878_R1	hg38_SIRV	chr17	17281297	17246837	-	12	1644	45641	160785	ENSG00000141030.12	ENST00000268717.9	COPS3	COPS3-201	Known	Known	None	0.3499999940395355	None	None	None	None
m54284U_191111_172039/51644010/ccs	PB_GM12878_R2	hg38_SIRV	chr22	35293769	35295797	+	1	1842	55244	314881	ENSG00000100281.13	ENCODEHT000314881	HMGXB4	ENCODEHT000314881	Known	ISM	None	0.20000000298023224	None	None	None	None
89c85fca-c66b-4d82-83b7-c19beaa65f36	ONT_GM12878_R1	hg38_SIRV	chr16	29455106	29458213	+	4	681	43478	314883	ENSG00000181625.17	ENCODEHT000314883	SLX1B	ENCODEHT000314883	Known	ISM	Suffix	0.20000000298023224	None	None	None	None
m54284U_191110_105540/99353005/ccs	PB_GM12878_R1	hg38_SIRV	chr2	47783184	47806945	+	10	4218	6097	21345	ENSG00000116062.14	ENST00000234420.9	MSH6	MSH6-201	Known	Known	None	0.4000000059604645	None	None	None	None
m54284U_191110_105540/43188770/ccs	PB_GM12878_R1	hg38_SIRV	chr19	2427582	2426896	-	3	389	49364	175608	ENSG00000099800.7	ENST00000215570.7	TIMM13	TIMM13-201	Known	Known	None	0.15000000596046448	None	None	None	None
6c83c5a3-49ee-43ea-8ae1-2fd870b7230f	ONT_GM12878_R1	hg38_SIRV	chr4	90839171	90838583	-	1	613	76177	314363	ENCODEHG000076177	ENCODEHT000314363	ENCODEHG000076177	ENCODEHT000314363	Antisense	Antisense	None	0.6000000238418579	None	None	None	None
m54284U_191111_172039/58851451/ccs	PB_GM12878_R2	hg38_SIRV	chr11	18394565	18407844	+	8	1658	31126	107186	ENSG00000134333.13	ENST00000422447.7	LDHA	LDHA-205	Known	Known	None	0.25	None	None	None	None
689bb425-f12e-47d0-844f-b8e0988598b2	ONT_GM12878_R2	hg38_SIRV	chr15	64163076	64155831	-	5	933	41507	143997	ENSG00000166794.4	ENST00000300026.3	PPIB	PPIB-201	Known	Known	None	0.30000001192092896	None	None	None	None
m54284U_191110_105540/128845007/ccs	PB_GM12878_R1	hg38_SIRV	chr5	81751024	81419938	-	16	1582	16078	314690	ENSG00000145687.16	ENCODEHT000314690	SSBP2	ENCODEHT000314690	Known	NIC	None	0.30000001192092896	None	None	None	None
m54284U_191110_105540/170592716/ccs	PB_GM12878_R1	hg38_SIRV	chr22	35293884	35295585	+	1	1523	55244	314881	ENSG00000100281.13	ENCODEHT000314881	HMGXB4	ENCODEHT000314881	Known	ISM	None	0.3499999940395355	None	None	None	None
m54284U_191111_172039/59507879/ccs	PB_GM12878_R2	hg38_SIRV	chr7	42924797	42917413	-	5	617	21377	312674	ENSG00000106588.10	ENCODEHT000312674	PSMA2	ENCODEHT000312674	Known	ISM	Suffix	0.20000000298023224	None	None	None	None
m54284U_191111_172039/103876221/ccs	PB_GM12878_R2	hg38_SIRV	chr1	19597016	19626605	+	4	471	628	2306	ENSG00000173436.14	ENST00000322753.6	MINOS1	MINOS1-201	Known	Known	None	0.75	None	None	None	None
b4510a9d-9a07-4240-bd8d-3c4f839cc757	ONT_GM12878_R2	hg38_SIRV	chr22	35293925	35295803	+	1	1700	55244	314881	ENSG00000100281.13	ENCODEHT000314881	HMGXB4	ENCODEHT000314881	Known	ISM	None	0.15000000596046448	None	None	None	None
m54284U_191111_172039/113443609/ccs	PB_GM12878_R2	hg38_SIRV	chr14	31561410	31860302	+	11	2112	38621	134506	ENSG00000151413.16	ENST00000281081.11	NUBPL	NUBPL-201	Known	Known	None	1.0	None	None	None	None
2738665b-33ca-4998-b5bc-4cec2b5a8e1f	ONT_GM12878_R1	hg38_SIRV	chr4	90839170	90838583	-	1	590	76177	314363	ENCODEHG000076177	ENCODEHT000314363	ENCODEHG000076177	ENCODEHT000314363	Antisense	Antisense	None	0.6000000238418579	None	None	None	None
8a2d02bf-07a3-474f-b0a2-8a3cda755fca	ONT_GM12878_R2	hg38_SIRV	chr22	35294208	35295804	+	1	1418	55244	314881	ENSG00000100281.13	ENCODEHT000314881	HMGXB4	ENCODEHT000314881	Known	ISM	None	0.10000000149011612	None	None	None	None
m54284U_191110_105540/49874903/ccs	PB_GM12878_R1	hg38_SIRV	chr17	17281302	17246837	-	12	1649	45641	160785	ENSG00000141030.12	ENST00000268717.9	COPS3	COPS3-201	Known	Known	None	0.3499999940395355	None	None	None	None
m54284U_191111_172039/59574781/ccs	PB_GM12878_R2	hg38_SIRV	chr7	42932174	42917413	-	8	882	21377	75140	ENSG00000106588.10	ENST00000223321.8	PSMA2	PSMA2-201	Known	Known	None	0.20000000298023224	None	None	None	None
m54284U_191110_105540/4981341/ccs	PB_GM12878_R1	hg38_SIRV	chr3	38138676	38143015	+	5	2645	9814	35578	ENSG00000172936.13	ENST00000396334.8	MYD88	MYD88-201	Known	Known	None	0.15000000596046448	None	None	None	None
m54284U_191111_172039/156895447/ccs	PB_GM12878_R2	hg38_SIRV	chr22	35294317	35295805	+	1	1310	55244	314881	ENSG00000100281.13	ENCODEHT000314881	HMGXB4	ENCODEHT000314881	Known	ISM	None	0.10000000149011612	None	None	None	None
865838d9-0034-4e7f-8b45-3a10f8919fb3	ONT_GM12878_R2	hg38_SIRV	chr15	64162097	64155826	-	4	624	41507	311884	ENSG00000166794.4	ENCODEHT000311884	PPIB	ENCODEHT000311884	Known	ISM	Suffix	0.30000001192092896	None	None	None	None
m54284U_191111_172039/59376739/ccs	PB_GM12878_R2	hg38_SIRV	chr11	18394565	18407846	+	8	1660	31126	107186	ENSG00000134333.13	ENST00000422447.7	LDHA	LDHA-205	Known	Known	None	0.25	None	None	None	None
m54284U_191110_105540/129368696/ccs	PB_GM12878_R1	hg38_SIRV	chr5	81751074	81419937	-	17	1685	16078	57487	ENSG00000145687.16	ENST00000320672.8	SSBP2	SSBP2-201	Known	Known	None	0.30000001192092896	None	None	None	None
8fd5b2fa-8e31-4e6b-8e39-2917a376f2f1	ONT_GM12878_R1	hg38_SIRV	chr4	90839171	90838583	-	1	613	76177	314363	ENCODEHG000076177	ENCODEHT000314363	ENCODEHG000076177	ENCODEHT000314363	Antisense	Antisense	None	0.6000000238418579	None	None	None	None
m54284U_191111_172039/3475191/ccs	PB_GM12878_R2	hg38_SIRV	chr19	2427561	2426896	-	3	368	49364	175608	ENSG00000099800.7	ENST00000215570.7	TIMM13	TIMM13-201	Known	Known	None	0.15000000596046448	None	None	None	None
14772365-8a42-4738-8fd7-5064167bffe3	ONT_GM12878_R2	hg38_SIRV	chr16	29455117	29458222	+	4	679	43478	314883	ENSG00000181625.17	ENCODEHT000314883	SLX1B	ENCODEHT000314883	Known	ISM	Suffix	0.20000000298023224	None	None	None	None
m54284U_191111_172039/150275366/ccs	PB_GM12878_R2	hg38_SIRV	chr14	31561412	31860301	+	11	2109	38621	134506	ENSG00000151413.16	ENST00000281081.11	NUBPL	NUBPL-201	Known	Known	None	0.949999988079071	None	None	None	None
m54284U_191111_172039/3409326/ccs	PB_GM12878_R2	hg38_SIRV	chr22	35294372	35295803	+	1	1253	55244	314881	ENSG00000100281.13	ENCODEHT000314881	HMGXB4	ENCODEHT000314881	Known	ISM	None	0.15000000596046448	None	None	None	None
4cba4a31-912b-4f59-9e1e-e1d79cdb085d	ONT_GM12878_R1	hg38_SIRV	chr4	90839120	90838583	-	1	562	76177	314363	ENCODEHG000076177	ENCODEHT000314363	ENCODEHG000076177	ENCODEHT000314363	Antisense	Antisense	None	0.6000000238418579	None	None	None	None
m54284U_191110_105540/49939616/ccs	PB_GM12878_R1	hg38_SIRV	chr17	17281244	17246837	-	12	1591	45641	160785	ENSG00000141030.12	ENST00000268717.9	COPS3	COPS3-201	Known	Known	None	0.3499999940395355	None	None	None	None
1959852a-42bb-4570-84a9-96e1a0470798	ONT_GM12878_R1	hg38_SIRV	chr22	35294475	35295781	+	1	1127	55244	314881	ENSG00000100281.13	ENCODEHT000314881	HMGXB4	ENCODEHT000314881	Known	ISM	None	0.4000000059604645	None	None	None	None
m54284U_191111_172039/59705899/ccs	PB_GM12878_R2	hg38_SIRV	chr7	42932177	42917413	-	8	885	21377	75140	ENSG00000106588.10	ENST00000223321.8	PSMA2	PSMA2-201	Known	Known	None	0.20000000298023224	None	None	None	None
m54284U_191110_105540/9635368/ccs	PB_GM12878_R1	hg38_SIRV	chr14	31561412	31860357	+	10	2024	38621	314868	ENSG00000151413.16	ENCODEHT000314868	NUBPL	ENCODEHT000314868	Known	NIC	None	0.949999988079071	None	None	None	None
5b49e40c-e268-40fa-bdb7-3ce6d6684f89	ONT_GM12878_R2	hg38_SIRV	chr22	35294487	35295763	+	1	1097	55244	314881	ENSG00000100281.13	ENCODEHT000314881	HMGXB4	ENCODEHT000314881	Known	ISM	None	0.4000000059604645	None	None	None	None
m54284U_191110_105540/158991705/ccs	PB_GM12878_R1	hg38_SIRV	chr2	47783193	47799771	+	4	1838	6097	314787	ENSG00000116062.14	ENCODEHT000314787	MSH6	ENCODEHT000314787	Known	ISM	Both	0.550000011920929	None	None	None	None
da33f932-72a3-44c5-8336-95bbb154beb4	ONT_GM12878_R1	hg38_SIRV	chr4	90839168	90838583	-	1	610	76177	314363	ENCODEHG000076177	ENCODEHT000314363	ENCODEHG000076177	ENCODEHT000314363	Antisense	Antisense	None	0.6000000238418579	None	None	None	None
m54284U_191111_172039/168952406/ccs	PB_GM12878_R2	hg38_SIRV	chr19	2427575	2426896	-	3	382	49364	175608	ENSG00000099800.7	ENST00000215570.7	TIMM13	TIMM13-201	Known	Known	None	0.15000000596046448	None	None	None	None
m54284U_191110_105540/137364448/ccs	PB_GM12878_R1	hg38_SIRV	chr5	81751069	81419937	-	17	1680	16078	57487	ENSG00000145687.16	ENST00000320672.8	SSBP2	SSBP2-201	Known	Known	None	0.30000001192092896	None	None	None	None
75b94b35-708c-4b4e-bb20-678617faa519	ONT_GM12878_R2	hg38_SIRV	chr15	64162153	64155826	-	4	686	41507	311884	ENSG00000166794.4	ENCODEHT000311884	PPIB	ENCODEHT000311884	Known	ISM	Suffix	0.30000001192092896	None	None	None	None
m54284U_191111_172039/114231062/ccs	PB_GM12878_R2	hg38_SIRV	chr1	19597016	19626605	+	4	471	628	2306	ENSG00000173436.14	ENST00000322753.6	MINOS1	MINOS1-201	Known	Known	None	0.75	None	None	None	None
m54284U_191111_172039/59508033/ccs	PB_GM12878_R2	hg38_SIRV	chr11	18394565	18407847	+	8	1668	31126	107186	ENSG00000134333.13	ENST00000422447.7	LDHA	LDHA-205	Known	Known	None	0.25	None	None	None	None
m54284U_191110_105540/32246276/ccs	PB_GM12878_R1	hg38_SIRV	chr3	38138676	38143018	+	4	2467	9814	35583	ENSG00000172936.13	ENST00000443433.6	MYD88	MYD88-206	Known	Known	None	0.20000000298023224	None	None	None	None
12cd6d4b-0947-4c01-bc5b-a30ae5360c4a	ONT_GM12878_R1	hg38_SIRV	chr22	35294502	35295773	+	1	1093	55244	314881	ENSG00000100281.13	ENCODEHT000314881	HMGXB4	ENCODEHT000314881	Known	ISM	None	0.44999998807907104	None	None	None	None
m54284U_191110_105540/57870802/ccs	PB_GM12878_R1	hg38_SIRV	chr14	31561414	31860300	+	11	2106	38621	134506	ENSG00000151413.16	ENST00000281081.11	NUBPL	NUBPL-201	Known	Known	None	0.8999999761581421	None	None	None	None
14d5f36c-86e4-42ff-af74-c9651007a570	ONT_GM12878_R2	hg38_SIRV	chr16	29455121	29458213	+	4	666	43478	314883	ENSG00000181625.17	ENCODEHT000314883	SLX1B	ENCODEHT000314883	Known	ISM	Suffix	0.20000000298023224	None	None	None	None
1c4355dc-6f73-47e7-98e6-55807d01d416	ONT_GM12878_R1	hg38_SIRV	chr4	90839163	90838583	-	1	605	76177	314363	ENCODEHG000076177	ENCODEHT000314363	ENCODEHG000076177	ENCODEHT000314363	Antisense	Antisense	None	0.6000000238418579	None	None	None	None
m54284U_191110_105540/51118857/ccs	PB_GM12878_R1	hg38_SIRV	chr17	17281244	17246837	-	12	1591	45641	160785	ENSG00000141030.12	ENST00000268717.9	COPS3	COPS3-201	Known	Known	None	0.3499999940395355	None	None	None	None
099c44bf-f717-41c2-89e2-c495d04b7de5	ONT_GM12878_R2	hg38_SIRV	chr15	64155888	64155871	-	1	274	41507	311850	ENSG00000166794.4	ENCODEHT000311850	PPIB	ENCODEHT000311850	Known	Genomic	None	0.30000001192092896	None	None	None	None
5be853e9-7775-4176-b86c-ac6e5460915a	ONT_GM12878_R2	hg38_SIRV	chr22	35294533	35295746	+	1	1035	55244	314881	ENSG00000100281.13	ENCODEHT000314881	HMGXB4	ENCODEHT000314881	Known	ISM	None	0.550000011920929	None	None	None	None
m54284U_191111_172039/59769038/ccs	PB_GM12878_R2	hg38_SIRV	chr7	42932173	42917413	-	8	881	21377	75140	ENSG00000106588.10	ENST00000223321.8	PSMA2	PSMA2-201	Known	Known	None	0.20000000298023224	None	None	None	None
55f4cbb4-8193-4d0a-a4d6-98e40d15cf30	ONT_GM12878_R1	hg38_SIRV	chr4	90839169	90838583	-	1	611	76177	314363	ENCODEHG000076177	ENCODEHT000314363	ENCODEHG000076177	ENCODEHT000314363	Antisense	Antisense	None	0.6000000238418579	None	None	None	None
m54284U_191110_105540/158138689/ccs	PB_GM12878_R1	hg38_SIRV	chr14	31561414	31860301	+	11	2107	38621	134506	ENSG00000151413.16	ENST00000281081.11	NUBPL	NUBPL-201	Known	Known	None	0.949999988079071	None	None	None	None
00609bb6-fe2d-4bff-98b2-8f10ccc7a597	ONT_GM12878_R2	hg38_SIRV	chr22	35294552	35295796	+	1	1040	55244	314881	ENSG00000100281.13	ENCODEHT000314881	HMGXB4	ENCODEHT000314881	Known	ISM	None	0.20000000298023224	None	None	None	None
m54284U_191110_105540/38797824/ccs	PB_GM12878_R1	hg38_SIRV	chr3	38138676	38143020	+	5	2650	9814	35578	ENSG00000172936.13	ENST00000396334.8	MYD88	MYD88-201	Known	Known	None	0.15000000596046448	None	None	None	None
m54284U_191110_105540/166857050/ccs	PB_GM12878_R1	hg38_SIRV	chr2	47783184	47806945	+	10	4218	6097	21345	ENSG00000116062.14	ENST00000234420.9	MSH6	MSH6-201	Known	Known	None	0.4000000059604645	None	None	None	None
m54284U_191110_105540/139659704/ccs	PB_GM12878_R1	hg38_SIRV	chr5	81751056	81419937	-	17	1667	16078	57487	ENSG00000145687.16	ENST00000320672.8	SSBP2	SSBP2-201	Known	Known	None	0.30000001192092896	None	None	None	None
b3f3a9c8-9be7-423e-b2ed-f8e24e897c84	ONT_GM12878_R2	hg38_SIRV	chr22	35294571	35295751	+	1	1002	55244	314881	ENSG00000100281.13	ENCODEHT000314881	HMGXB4	ENCODEHT000314881	Known	ISM	None	0.44999998807907104	None	None	None	None
6fe607da-a918-4401-86f6-cd05cfc3731a	ONT_GM12878_R1	hg38_SIRV	chr4	90839172	90838583	-	1	614	76177	314363	ENCODEHG000076177	ENCODEHT000314363	ENCODEHG000076177	ENCODEHT000314363	Antisense	Antisense	None	0.6000000238418579	None	None	None	None
m54284U_191111_172039/59638730/ccs	PB_GM12878_R2	hg38_SIRV	chr11	18394565	18407844	+	8	1658	31126	107186	ENSG00000134333.13	ENST00000422447.7	LDHA	LDHA-205	Known	Known	None	0.25	None	None	None	None
47074717-3e9f-40c6-84c6-9ee031e76b38	ONT_GM12878_R2	hg38_SIRV	chr19	2427575	2426896	-	3	376	49364	175608	ENSG00000099800.7	ENST00000215570.7	TIMM13	TIMM13-201	Known	Known	None	0.15000000596046448	None	None	None	None
m54284U_191110_105540/51644951/ccs	PB_GM12878_R1	hg38_SIRV	chr17	17281269	17246837	-	12	1616	45641	160785	ENSG00000141030.12	ENST00000268717.9	COPS3	COPS3-201	Known	Known	None	0.3499999940395355	None	None	None	None
m54284U_191110_105540/177800669/ccs	PB_GM12878_R1	hg38_SIRV	chr22	35294580	35295794	+	1	1035	55244	314881	ENSG00000100281.13	ENCODEHT000314881	HMGXB4	ENCODEHT000314881	Known	ISM	None	0.25	None	None	None	None
ab840d90-d565-44f6-b0d2-057e937ec364	ONT_GM12878_R2	hg38_SIRV	chr15	64162984	64155831	-	5	841	41507	143997	ENSG00000166794.4	ENST00000300026.3	PPIB	PPIB-201	Known	Known	None	0.30000001192092896	None	None	None	None
m54284U_191111_172039/148505812/ccs	PB_GM12878_R2	hg38_SIRV	chr1	19597016	19626605	+	4	471	628	2306	ENSG00000173436.14	ENST00000322753.6	MINOS1	MINOS1-201	Known	Known	None	0.75	None	None	None	None
1498e7b0-a545-4cf2-a8fc-f69709c93684	ONT_GM12878_R1	hg38_SIRV	chr16	29455124	29458221	+	4	671	43478	314883	ENSG00000181625.17	ENCODEHT000314883	SLX1B	ENCODEHT000314883	Known	ISM	Suffix	0.15000000596046448	None	None	None	None
m54284U_191111_172039/60164100/ccs	PB_GM12878_R2	hg38_SIRV	chr7	42932173	42917413	-	8	881	21377	75140	ENSG00000106588.10	ENST00000223321.8	PSMA2	PSMA2-201	Known	Known	None	0.20000000298023224	None	None	None	None
a76f7409-4784-468a-9660-b069c7817e18	ONT_GM12878_R1	hg38_SIRV	chr4	90839170	90838583	-	1	618	76177	314363	ENCODEHG000076177	ENCODEHT000314363	ENCODEHG000076177	ENCODEHT000314363	Antisense	Antisense	None	0.6000000238418579	None	None	None	None
m54284U_191111_172039/64422592/ccs	PB_GM12878_R2	hg38_SIRV	chr14	31561414	31860300	+	12	2171	38621	314885	ENSG00000151413.16	ENCODEHT000314885	NUBPL	ENCODEHT000314885	Known	NIC	None	0.8999999761581421	None	None	None	None
m54284U_191110_105540/43386680/ccs	PB_GM12878_R1	hg38_SIRV	chr22	35294583	35295803	+	1	1042	55244	314881	ENSG00000100281.13	ENCODEHT000314881	HMGXB4	ENCODEHT000314881	Known	ISM	None	0.15000000596046448	None	None	None	None
m54284U_191110_105540/82118070/ccs	PB_GM12878_R1	hg38_SIRV	chr3	38138689	38142429	+	4	2247	9814	314638	ENSG00000172936.13	ENCODEHT000314638	MYD88	ENCODEHT000314638	Known	NIC	None	0.44999998807907104	None	None	None	None
m54284U_191110_105540/143918088/ccs	PB_GM12878_R1	hg38_SIRV	chr5	81650339	81419937	-	16	1591	16078	314257	ENSG00000145687.16	ENCODEHT000314257	SSBP2	ENCODEHT000314257	Known	ISM	Suffix	0.30000001192092896	None	None	None	None
38d4c59e-dd24-4929-acaf-5a03e8682f14	ONT_GM12878_R1	hg38_SIRV	chr22	35294603	35295764	+	1	977	55244	314881	ENSG00000100281.13	ENCODEHT000314881	HMGXB4	ENCODEHT000314881	Known	ISM	None	0.44999998807907104	None	None	None	None
m54284U_191111_172039/60096573/ccs	PB_GM12878_R2	hg38_SIRV	chr11	18394565	18407844	+	8	1658	31126	107186	ENSG00000134333.13	ENST00000422447.7	LDHA	LDHA-205	Known	Known	None	0.25	None	None	None	None
a3a91fd5-2ba8-4ec1-a4c2-25c93d8f1560	ONT_GM12878_R1	hg38_SIRV	chr4	90839168	90838583	-	1	610	76177	314363	ENCODEHG000076177	ENCODEHT000314363	ENCODEHG000076177	ENCODEHT000314363	Antisense	Antisense	None	0.6000000238418579	None	None	None	None
f62e8370-c65a-410f-9d46-9a2ce1ffd553	ONT_GM12878_R2	hg38_SIRV	chr19	2427541	2426896	-	3	348	49364	175608	ENSG00000099800.7	ENST00000215570.7	TIMM13	TIMM13-201	Known	Known	None	0.15000000596046448	None	None	None	None
53a7add0-0648-48a5-8e62-80e8417f7021	ONT_GM12878_R2	hg38_SIRV	chr22	35294659	35295764	+	1	939	55244	314881	ENSG00000100281.13	ENCODEHT000314881	HMGXB4	ENCODEHT000314881	Known	ISM	None	0.44999998807907104	None	None	None	None
m54284U_191110_105540/51970378/ccs	PB_GM12878_R1	hg38_SIRV	chr17	17281246	17246837	-	12	1593	45641	160785	ENSG00000141030.12	ENST00000268717.9	COPS3	COPS3-201	Known	Known	None	0.3499999940395355	None	None	None	None
m54284U_191111_172039/23463540/ccs	PB_GM12878_R2	hg38_SIRV	chr2	47783193	47801017	+	4	3084	6097	314787	ENSG00000116062.14	ENCODEHT000314787	MSH6	ENCODEHT000314787	Known	ISM	Both	0.4000000059604645	None	None	None	None
m54284U_191111_172039/161679883/ccs	PB_GM12878_R2	hg38_SIRV	chr14	31561414	31860300	+	11	2106	38621	134506	ENSG00000151413.16	ENST00000281081.11	NUBPL	NUBPL-201	Known	Known	None	0.8999999761581421	None	None	None	None
1e6a5c7e-f8d8-498d-9f34-403d481b43a1	ONT_GM12878_R2	hg38_SIRV	chr15	64162975	64155831	-	5	832	41507	143997	ENSG00000166794.4	ENST00000300026.3	PPIB	PPIB-201	Known	Known	None	0.30000001192092896	None	None	None	None
4262756a-f3e0-44f6-af91-b40eb79658ab	ONT_GM12878_R1	hg38_SIRV	chr22	35294725	35295801	+	1	897	55244	314881	ENSG00000100281.13	ENCODEHT000314881	HMGXB4	ENCODEHT000314881	Known	ISM	None	0.15000000596046448	None	None	None	None
m54284U_191111_172039/60424827/ccs	PB_GM12878_R2	hg38_SIRV	chr7	42921877	42917413	-	3	356	21377	312475	ENSG00000106588.10	ENCODEHT000312475	PSMA2	ENCODEHT000312475	Known	ISM	Suffix	0.20000000298023224	None	None	None	None
f28ab60f-5ab3-4c17-bb17-0a984527c40f	ONT_GM12878_R1	hg38_SIRV	chr4	90839164	90838583	-	1	606	76177	314363	ENCODEHG000076177	ENCODEHT000314363	ENCODEHG000076177	ENCODEHT000314363	Antisense	Antisense	None	0.6000000238418579	None	None	None	None
m54284U_191110_105540/116588657/ccs	PB_GM12878_R1	hg38_SIRV	chr3	38138689	38142487	+	4	2305	9814	314638	ENSG00000172936.13	ENCODEHT000314638	MYD88	ENCODEHT000314638	Known	NIC	None	0.44999998807907104	None	None	None	None
7ebffe4f-53be-4005-a7c7-0faf7dfdc8b4	ONT_GM12878_R1	hg38_SIRV	chr16	29455125	29458221	+	4	660	43478	314883	ENSG00000181625.17	ENCODEHT000314883	SLX1B	ENCODEHT000314883	Known	ISM	Suffix	0.15000000596046448	None	None	None	None
m54284U_191111_172039/159450781/ccs	PB_GM12878_R2	hg38_SIRV	chr1	19597016	19626605	+	4	471	628	2306	ENSG00000173436.14	ENST00000322753.6	MINOS1	MINOS1-201	Known	Known	None	0.75	None	None	None	None
m54284U_191110_105540/144247339/ccs	PB_GM12878_R1	hg38_SIRV	chr5	81751052	81419937	-	17	1663	16078	57487	ENSG00000145687.16	ENST00000320672.8	SSBP2	SSBP2-201	Known	Known	None	0.30000001192092896	None	None	None	None
c52c6754-c05a-4cb4-8f88-06bf830cec01	ONT_GM12878_R1	hg38_SIRV	chr22	35294737	35295797	+	1	844	55244	314881	ENSG00000100281.13	ENCODEHT000314881	HMGXB4	ENCODEHT000314881	Known	ISM	None	0.20000000298023224	None	None	None	None
m54284U_191111_172039/60228968/ccs	PB_GM12878_R2	hg38_SIRV	chr11	18394565	18407846	+	8	1660	31126	107186	ENSG00000134333.13	ENST00000422447.7	LDHA	LDHA-205	Known	Known	None	0.25	None	None	None	None
m54284U_191110_105540/52299349/ccs	PB_GM12878_R1	hg38_SIRV	chr17	17281242	17246837	-	12	1589	45641	160785	ENSG00000141030.12	ENST00000268717.9	COPS3	COPS3-201	Known	Known	None	0.3499999940395355	None	None	None	None
m54284U_191111_172039/158862149/ccs	PB_GM12878_R2	hg38_SIRV	chr14	31561415	31850202	+	10	923	38621	314886	ENSG00000151413.16	ENCODEHT000314886	NUBPL	ENCODEHT000314886	Known	ISM	Prefix	0.25	None	None	None	None
16c25ea3-0d4d-429f-8fb8-23caa475992c	ONT_GM12878_R2	hg38_SIRV	chr19	2427571	2426896	-	3	378	49364	175608	ENSG00000099800.7	ENST00000215570.7	TIMM13	TIMM13-201	Known	Known	None	0.15000000596046448	None	None	None	None
f5d98bcc-8a65-4c79-b98f-67b54bc41899	ONT_GM12878_R1	hg38_SIRV	chr4	90839172	90838583	-	1	614	76177	314363	ENCODEHG000076177	ENCODEHT000314363	ENCODEHG000076177	ENCODEHT000314363	Antisense	Antisense	None	0.6000000238418579	None	None	None	None
m54284U_191111_172039/130023772/ccs	PB_GM12878_R2	hg38_SIRV	chr2	47783193	47799771	+	4	1838	6097	314787	ENSG00000116062.14	ENCODEHT000314787	MSH6	ENCODEHT000314787	Known	ISM	Both	0.550000011920929	None	None	None	None
7eec5a01-8886-4f24-8c75-762e5f2d82e4	ONT_GM12878_R1	hg38_SIRV	chr14	31561416	31613944	+	5	878	38621	314887	ENSG00000151413.16	ENCODEHT000314887	NUBPL	ENCODEHT000314887	Known	NIC	None	0.6000000238418579	None	None	None	None
669584a0-856e-4633-b3fb-290caefcca96	ONT_GM12878_R2	hg38_SIRV	chr22	35294748	35295794	+	1	868	55244	314881	ENSG00000100281.13	ENCODEHT000314881	HMGXB4	ENCODEHT000314881	Known	ISM	None	0.25	None	None	None	None
m54284U_191111_172039/60686341/ccs	PB_GM12878_R2	hg38_SIRV	chr7	42932173	42917413	-	8	881	21377	75140	ENSG00000106588.10	ENST00000223321.8	PSMA2	PSMA2-201	Known	Known	None	0.20000000298023224	None	None	None	None
f7b1b34b-db82-4559-a411-a303c3d9fb15	ONT_GM12878_R2	hg38_SIRV	chr15	64160147	64155827	-	3	537	41507	311878	ENSG00000166794.4	ENCODEHT000311878	PPIB	ENCODEHT000311878	Known	ISM	Suffix	0.30000001192092896	None	None	None	None
d022a1e3-b88d-47aa-a5d6-f448cb1d2ab3	ONT_GM12878_R1	hg38_SIRV	chr4	90839163	90838583	-	1	605	76177	314363	ENCODEHG000076177	ENCODEHT000314363	ENCODEHG000076177	ENCODEHT000314363	Antisense	Antisense	None	0.6000000238418579	None	None	None	None
285b00c2-deea-49b1-a5db-f5a381f0d956	ONT_GM12878_R1	hg38_SIRV	chr2	47783191	47806889	+	10	4146	6097	314888	ENSG00000116062.14	ENCODEHT000314888	MSH6	ENCODEHT000314888	Known	NNC	None	0.3499999940395355	None	None	None	None
m54284U_191111_172039/60295127/ccs	PB_GM12878_R2	hg38_SIRV	chr11	18394565	18407836	+	8	1650	31126	107186	ENSG00000134333.13	ENST00000422447.7	LDHA	LDHA-205	Known	Known	None	0.25	None	None	None	None
m54284U_191110_105540/149489511/ccs	PB_GM12878_R1	hg38_SIRV	chr5	81751048	81419937	-	17	1659	16078	57487	ENSG00000145687.16	ENST00000320672.8	SSBP2	SSBP2-201	Known	Known	None	0.30000001192092896	None	None	None	None
208b6e87-5099-45e9-a853-307d2310adcf	ONT_GM12878_R2	hg38_SIRV	chr22	35294749	35295774	+	1	846	55244	314881	ENSG00000100281.13	ENCODEHT000314881	HMGXB4	ENCODEHT000314881	Known	ISM	None	0.4000000059604645	None	None	None	None
m54284U_191110_105540/152240436/ccs	PB_GM12878_R1	hg38_SIRV	chr3	38138676	38143019	+	5	2649	9814	35578	ENSG00000172936.13	ENST00000396334.8	MYD88	MYD88-201	Known	Known	None	0.20000000298023224	None	None	None	None
m54284U_191111_172039/164497069/ccs	PB_GM12878_R2	hg38_SIRV	chr1	19597016	19626605	+	4	471	628	2306	ENSG00000173436.14	ENST00000322753.6	MINOS1	MINOS1-201	Known	Known	None	0.75	None	None	None	None
3f9a0ec7-53e2-427f-9fb5-7b2372f9acec	ONT_GM12878_R2	hg38_SIRV	chr16	29455141	29458221	+	4	654	43478	314883	ENSG00000181625.17	ENCODEHT000314883	SLX1B	ENCODEHT000314883	Known	ISM	Suffix	0.15000000596046448	None	None	None	None
2f61480a-a2f5-4f2c-9a6a-c00228ce684c	ONT_GM12878_R1	hg38_SIRV	chr4	90839173	90838583	-	1	582	76177	314363	ENCODEHG000076177	ENCODEHT000314363	ENCODEHG000076177	ENCODEHT000314363	Antisense	Antisense	None	0.6000000238418579	None	None	None	None
m54284U_191110_105540/52953872/ccs	PB_GM12878_R1	hg38_SIRV	chr17	17281298	17246837	-	12	1645	45641	160785	ENSG00000141030.12	ENST00000268717.9	COPS3	COPS3-201	Known	Known	None	0.3499999940395355	None	None	None	None
0e7d45aa-f37c-44b5-9b3e-4a7fc169f4d8	ONT_GM12878_R2	hg38_SIRV	chr22	35294758	35295793	+	1	856	55244	314881	ENSG00000100281.13	ENCODEHT000314881	HMGXB4	ENCODEHT000314881	Known	ISM	None	0.25	None	None	None	None
b14e15d9-abf9-4b45-88e5-3b0e3207672a	ONT_GM12878_R2	hg38_SIRV	chr19	2427281	2426896	-	2	177	49364	313951	ENSG00000099800.7	ENCODEHT000313951	TIMM13	ENCODEHT000313951	Known	ISM	Suffix	0.15000000596046448	None	None	None	None
m54284U_191110_105540/68094327/ccs	PB_GM12878_R1	hg38_SIRV	chr14	31561417	31860302	+	11	2105	38621	134506	ENSG00000151413.16	ENST00000281081.11	NUBPL	NUBPL-201	Known	Known	None	1.0	None	None	None	None
aa6e7826-02c4-4b63-a6d5-940e63dcab40	ONT_GM12878_R1	hg38_SIRV	chr4	90839169	90838583	-	1	604	76177	314363	ENCODEHG000076177	ENCODEHT000314363	ENCODEHG000076177	ENCODEHT000314363	Antisense	Antisense	None	0.6000000238418579	None	None	None	None
989c12ea-741a-4eb3-b697-44a6e752c4ad	ONT_GM12878_R2	hg38_SIRV	chr22	35294767	35295804	+	1	859	55244	314881	ENSG00000100281.13	ENCODEHT000314881	HMGXB4	ENCODEHT000314881	Known	ISM	None	0.10000000149011612	None	None	None	None
ec038d6b-c7d7-4a1f-9ce6-18443ca90f17	ONT_GM12878_R2	hg38_SIRV	chr15	64163032	64155831	-	5	872	41507	311856	ENSG00000166794.4	ENCODEHT000311856	PPIB	ENCODEHT000311856	Known	NNC	None	0.30000001192092896	None	None	None	None
m54284U_191111_172039/60820042/ccs	PB_GM12878_R2	hg38_SIRV	chr7	42932170	42917413	-	8	878	21377	75140	ENSG00000106588.10	ENST00000223321.8	PSMA2	PSMA2-201	Known	Known	None	0.20000000298023224	None	None	None	None
m54284U_191110_105540/152505176/ccs	PB_GM12878_R1	hg38_SIRV	chr5	81751048	81419937	-	17	1659	16078	57487	ENSG00000145687.16	ENST00000320672.8	SSBP2	SSBP2-201	Known	Known	None	0.30000001192092896	None	None	None	None
2e0bcffd-01b7-4bcf-8e1a-955c15b55ebf	ONT_GM12878_R1	hg38_SIRV	chr22	35294775	35295776	+	1	808	55244	314881	ENSG00000100281.13	ENCODEHT000314881	HMGXB4	ENCODEHT000314881	Known	ISM	None	0.5	None	None	None	None
m54284U_191110_105540/158598164/ccs	PB_GM12878_R1	hg38_SIRV	chr3	38138676	38143016	+	5	2646	9814	35578	ENSG00000172936.13	ENST00000396334.8	MYD88	MYD88-201	Known	Known	None	0.15000000596046448	None	None	None	None
m54284U_191111_172039/60426714/ccs	PB_GM12878_R2	hg38_SIRV	chr11	18394565	18407844	+	8	1658	31126	107186	ENSG00000134333.13	ENST00000422447.7	LDHA	LDHA-205	Known	Known	None	0.25	None	None	None	None
f5b7fcd5-c26b-4a29-a7a1-e7d375136eb5	ONT_GM12878_R1	hg38_SIRV	chr4	90839168	90838583	-	1	610	76177	314363	ENCODEHG000076177	ENCODEHT000314363	ENCODEHG000076177	ENCODEHT000314363	Antisense	Antisense	None	0.6000000238418579	None	None	None	None
m54284U_191110_105540/53674807/ccs	PB_GM12878_R1	hg38_SIRV	chr17	17281213	17246830	-	12	1522	45641	314357	ENSG00000141030.12	ENCODEHT000314357	COPS3	ENCODEHT000314357	Known	NNC	None	0.3499999940395355	None	None	None	None
11db3f45-e9eb-46ed-b292-ec5acb613d48	ONT_GM12878_R2	hg38_SIRV	chr16	29455152	29458213	+	4	635	43478	314883	ENSG00000181625.17	ENCODEHT000314883	SLX1B	ENCODEHT000314883	Known	ISM	Suffix	0.20000000298023224	None	None	None	None
m54284U_191111_172039/168691002/ccs	PB_GM12878_R2	hg38_SIRV	chr1	19597016	19626605	+	4	471	628	2306	ENSG00000173436.14	ENST00000322753.6	MINOS1	MINOS1-201	Known	Known	None	0.75	None	None	None	None
bc60c11e-2236-435a-b8b5-99eebbe1a4c2	ONT_GM12878_R2	hg38_SIRV	chr22	35294803	35295793	+	1	811	55244	314881	ENSG00000100281.13	ENCODEHT000314881	HMGXB4	ENCODEHT000314881	Known	ISM	None	0.25	None	None	None	None
2d2121c6-455b-4bfc-b20b-08f0f7eed1f0	ONT_GM12878_R1	hg38_SIRV	chr2	47783196	47806924	+	10	4168	6097	21345	ENSG00000116062.14	ENST00000234420.9	MSH6	MSH6-201	Known	Known	None	0.3499999940395355	None	None	None	None
m54284U_191110_105540/84477348/ccs	PB_GM12878_R1	hg38_SIRV	chr14	31561420	31860300	+	11	2100	38621	134506	ENSG00000151413.16	ENST00000281081.11	NUBPL	NUBPL-201	Known	Known	None	0.8999999761581421	None	None	None	None
0a310f20-b423-4b9e-ba98-fbd55c6db431	ONT_GM12878_R1	hg38_SIRV	chr4	90839171	90838583	-	1	619	76177	314363	ENCODEHG000076177	ENCODEHT000314363	ENCODEHG000076177	ENCODEHT000314363	Antisense	Antisense	None	0.6000000238418579	None	None	None	None
2eca8a70-9c2a-4a0b-a2af-7322e9880aeb	ONT_GM12878_R2	hg38_SIRV	chr22	35295042	35295783	+	1	563	55244	314881	ENSG00000100281.13	ENCODEHT000314881	HMGXB4	ENCODEHT000314881	Known	ISM	None	0.30000001192092896	None	None	None	None
32fb2430-71e6-49c5-adf1-22f131a44f1a	ONT_GM12878_R2	hg38_SIRV	chr15	64156905	64155828	-	2	500	41507	311859	ENSG00000166794.4	ENCODEHT000311859	PPIB	ENCODEHT000311859	Known	ISM	Suffix	0.30000001192092896	None	None	None	None
m54284U_191111_172039/61014260/ccs	PB_GM12878_R2	hg38_SIRV	chr7	42932180	42917413	-	8	888	21377	75140	ENSG00000106588.10	ENST00000223321.8	PSMA2	PSMA2-201	Known	Known	None	0.20000000298023224	None	None	None	None
m54284U_191110_105540/152766293/ccs	PB_GM12878_R1	hg38_SIRV	chr5	81751063	81419937	-	17	1674	16078	57487	ENSG00000145687.16	ENST00000320672.8	SSBP2	SSBP2-201	Known	Known	None	0.30000001192092896	None	None	None	None
920e1485-4ec6-4466-ae26-5ef4862afd36	ONT_GM12878_R2	hg38_SIRV	chr22	35295135	35295794	+	1	481	55244	314881	ENSG00000100281.13	ENCODEHT000314881	HMGXB4	ENCODEHT000314881	Known	ISM	None	0.25	None	None	None	None
m54284U_191110_105540/25886958/ccs	PB_GM12878_R1	hg38_SIRV	chr19	2427578	2426900	-	3	381	49364	175608	ENSG00000099800.7	ENST00000215570.7	TIMM13	TIMM13-201	Known	Known	None	0.15000000596046448	None	None	None	None
e084b2da-6095-4d83-94bd-26e02ae8e849	ONT_GM12878_R1	hg38_SIRV	chr4	90838888	90838583	-	1	321	76177	314363	ENCODEHG000076177	ENCODEHT000314363	ENCODEHG000076177	ENCODEHT000314363	Antisense	Antisense	None	0.6000000238418579	None	None	None	None
m54284U_191110_105540/2622338/ccs	PB_GM12878_R1	hg38_SIRV	chr14	31561421	31860300	+	11	2099	38621	134506	ENSG00000151413.16	ENST00000281081.11	NUBPL	NUBPL-201	Known	Known	None	0.8999999761581421	None	None	None	None
m54284U_191110_105540/53871248/ccs	PB_GM12878_R1	hg38_SIRV	chr17	17281208	17246837	-	12	1555	45641	160785	ENSG00000141030.12	ENST00000268717.9	COPS3	COPS3-201	Known	Known	None	0.3499999940395355	None	None	None	None
m54284U_191111_172039/60558158/ccs	PB_GM12878_R2	hg38_SIRV	chr11	18394565	18407845	+	8	1659	31126	107186	ENSG00000134333.13	ENST00000422447.7	LDHA	LDHA-205	Known	Known	None	0.25	None	None	None	None
m54284U_191111_172039/96405673/ccs	PB_GM12878_R2	hg38_SIRV	chr3	38138676	38143017	+	5	2647	9814	35578	ENSG00000172936.13	ENST00000396334.8	MYD88	MYD88-201	Known	Known	None	0.15000000596046448	None	None	None	None
m54284U_191111_172039/179112486/ccs	PB_GM12878_R2	hg38_SIRV	chr1	19597016	19626623	+	4	489	628	2306	ENSG00000173436.14	ENST00000322753.6	MINOS1	MINOS1-201	Known	Known	None	0.25	None	None	None	None
9723825e-6be1-4fb7-ac23-270470188827	ONT_GM12878_R1	hg38_SIRV	chr4	90839164	90838583	-	1	606	76177	314363	ENCODEHG000076177	ENCODEHT000314363	ENCODEHG000076177	ENCODEHT000314363	Antisense	Antisense	None	0.6000000238418579	None	None	None	None
7e296f60-041a-4eef-bfa8-7a7bdda4a724	ONT_GM12878_R1	hg38_SIRV	chr16	29455158	29458219	+	4	623	43478	314883	ENSG00000181625.17	ENCODEHT000314883	SLX1B	ENCODEHT000314883	Known	ISM	Suffix	0.20000000298023224	None	None	None	None
9d53f12f-19fa-4bcb-969f-f144d3bfe2af	ONT_GM12878_R2	hg38_SIRV	chr15	64162995	64155831	-	5	852	41507	143997	ENSG00000166794.4	ENST00000300026.3	PPIB	PPIB-201	Known	Known	None	0.30000001192092896	None	None	None	None
m54284U_191110_105540/77203909/ccs	PB_GM12878_R1	hg38_SIRV	chr14	31561421	31860302	+	11	2101	38621	134506	ENSG00000151413.16	ENST00000281081.11	NUBPL	NUBPL-201	Known	Known	None	1.0	None	None	None	None
m54284U_191110_105540/163250430/ccs	PB_GM12878_R1	hg38_SIRV	chr5	81751069	81419937	-	17	1680	16078	57487	ENSG00000145687.16	ENST00000320672.8	SSBP2	SSBP2-201	Known	Known	None	0.30000001192092896	None	None	None	None
m54284U_191111_172039/61145092/ccs	PB_GM12878_R2	hg38_SIRV	chr7	42932174	42917413	-	8	882	21377	75140	ENSG00000106588.10	ENST00000223321.8	PSMA2	PSMA2-201	Known	Known	None	0.20000000298023224	None	None	None	None
fe755c7d-04ec-4989-b04b-4f4680f0496f	ONT_GM12878_R1	hg38_SIRV	chr2	47783200	47796140	+	3	673	6097	314877	ENSG00000116062.14	ENCODEHT000314877	MSH6	ENCODEHT000314877	Known	ISM	Prefix	0.30000001192092896	None	None	None	None
m54284U_191110_105540/56232437/ccs	PB_GM12878_R1	hg38_SIRV	chr17	17281267	17246837	-	12	1614	45641	160785	ENSG00000141030.12	ENST00000268717.9	COPS3	COPS3-201	Known	Known	None	0.3499999940395355	None	None	None	None
0e4bb94f-b1c5-42fe-ae29-8586262c439e	ONT_GM12878_R1	hg38_SIRV	chr4	90839168	90838583	-	1	610	76177	314363	ENCODEHG000076177	ENCODEHT000314363	ENCODEHG000076177	ENCODEHT000314363	Antisense	Antisense	None	0.6000000238418579	None	None	None	None
m54284U_191110_105540/172559068/ccs	PB_GM12878_R1	hg38_SIRV	chr22	35299732	35297859	-	1	1860	55245	314889	ENSG00000273176.1	ENCODEHT000314889	AL008635.1	ENCODEHT000314889	Known	Genomic	None	1.0	None	None	None	None
m54284U_191111_172039/60819347/ccs	PB_GM12878_R2	hg38_SIRV	chr11	18394565	18407846	+	8	1660	31126	107186	ENSG00000134333.13	ENST00000422447.7	LDHA	LDHA-205	Known	Known	None	0.25	None	None	None	None
m54284U_191111_172039/128060134/ccs	PB_GM12878_R2	hg38_SIRV	chr14	31561421	31860300	+	11	2099	38621	134506	ENSG00000151413.16	ENST00000281081.11	NUBPL	NUBPL-201	Known	Known	None	0.8999999761581421	None	None	None	None
m54284U_191111_172039/105841068/ccs	PB_GM12878_R2	hg38_SIRV	chr3	38138676	38143016	+	5	2646	9814	35578	ENSG00000172936.13	ENST00000396334.8	MYD88	MYD88-201	Known	Known	None	0.15000000596046448	None	None	None	None
ff5a25bf-cea8-4e5f-a99f-22a9c8441846	ONT_GM12878_R1	hg38_SIRV	chr4	90839164	90838583	-	1	598	76177	314363	ENCODEHG000076177	ENCODEHT000314363	ENCODEHG000076177	ENCODEHT000314363	Antisense	Antisense	None	0.6000000238418579	None	None	None	None
6e7a92c6-a2e0-4e2f-a9da-3495a809d7db	ONT_GM12878_R1	hg38_SIRV	chr22	35299794	35347966	+	14	2263	55246	314890	ENSG00000100284.20	ENCODEHT000314890	TOM1	ENCODEHT000314890	Known	NNC	None	0.3499999940395355	None	None	None	None
2dde6c50-3d54-4033-aa30-524ec9d5b87f	ONT_GM12878_R2	hg38_SIRV	chr15	64156787	64155828	-	2	382	41507	311859	ENSG00000166794.4	ENCODEHT000311859	PPIB	ENCODEHT000311859	Known	ISM	Suffix	0.30000001192092896	None	None	None	None
823385c9-6a9b-45dd-8ea1-334ca15e3800	ONT_GM12878_R1	hg38_SIRV	chr19	2427571	2426901	-	3	373	49364	175608	ENSG00000099800.7	ENST00000215570.7	TIMM13	TIMM13-201	Known	Known	None	0.15000000596046448	None	None	None	None
59adeb57-40fc-4f4e-9387-e666f03cfd32	ONT_GM12878_R1	hg38_SIRV	chr1	19597016	19626628	+	4	488	628	2306	ENSG00000173436.14	ENST00000322753.6	MINOS1	MINOS1-201	Known	Known	None	0.15000000596046448	None	None	None	None
m54284U_191110_105540/163645818/ccs	PB_GM12878_R1	hg38_SIRV	chr5	81751049	81419937	-	16	1600	16078	57494	ENSG00000145687.16	ENST00000505980.5	SSBP2	SSBP2-205	Known	Known	None	0.30000001192092896	None	None	None	None
m54284U_191111_172039/61211333/ccs	PB_GM12878_R2	hg38_SIRV	chr7	42932172	42917413	-	8	880	21377	75140	ENSG00000106588.10	ENST00000223321.8	PSMA2	PSMA2-201	Known	Known	None	0.20000000298023224	None	None	None	None
e3dca54f-0065-4b3b-a3ca-53dbd6b7927d	ONT_GM12878_R1	hg38_SIRV	chr16	29455160	29458223	+	4	629	43478	314883	ENSG00000181625.17	ENCODEHT000314883	SLX1B	ENCODEHT000314883	Known	ISM	Suffix	0.20000000298023224	None	None	None	None
m54284U_191110_105540/57543264/ccs	PB_GM12878_R1	hg38_SIRV	chr17	17281236	17246837	-	12	1583	45641	160785	ENSG00000141030.12	ENST00000268717.9	COPS3	COPS3-201	Known	Known	None	0.3499999940395355	None	None	None	None
m54284U_191111_172039/133826015/ccs	PB_GM12878_R2	hg38_SIRV	chr14	31561421	31860300	+	11	2099	38621	134506	ENSG00000151413.16	ENST00000281081.11	NUBPL	NUBPL-201	Known	Known	None	0.8999999761581421	None	None	None	None
f33d5233-e680-4faa-bd68-b72a5401cb78	ONT_GM12878_R1	hg38_SIRV	chr4	90839172	90838583	-	1	601	76177	314363	ENCODEHG000076177	ENCODEHT000314363	ENCODEHG000076177	ENCODEHT000314363	Antisense	Antisense	None	0.6000000238418579	None	None	None	None
m54284U_191110_105540/32835757/ccs	PB_GM12878_R1	hg38_SIRV	chr2	47783208	47800590	+	4	2642	6097	314787	ENSG00000116062.14	ENCODEHT000314787	MSH6	ENCODEHT000314787	Known	ISM	Both	0.44999998807907104	None	None	None	None
m54284U_191111_172039/61211559/ccs	PB_GM12878_R2	hg38_SIRV	chr11	18394565	18407846	+	8	1660	31126	107186	ENSG00000134333.13	ENST00000422447.7	LDHA	LDHA-205	Known	Known	None	0.25	None	None	None	None
b131998f-ec48-4c5a-9cff-77cba168fd2e	ONT_GM12878_R1	hg38_SIRV	chr22	35299813	35347983	+	15	2369	55246	197309	ENSG00000100284.20	ENST00000449058.6	TOM1	TOM1-210	Known	Known	None	0.20000000298023224	None	None	None	None
0c0ce88f-bcef-40d8-8556-3e0510b2afbc	ONT_GM12878_R1	hg38_SIRV	chr3	38138676	38142968	+	5	2598	9814	35578	ENSG00000172936.13	ENST00000396334.8	MYD88	MYD88-201	Known	Known	None	0.30000001192092896	None	None	None	None
b7fa88e1-bceb-4a0e-bf9c-87115d3b101a	ONT_GM12878_R2	hg38_SIRV	chr15	64162983	64155831	-	5	823	41507	143997	ENSG00000166794.4	ENST00000300026.3	PPIB	PPIB-201	Known	Known	None	0.30000001192092896	None	None	None	None
m54284U_191110_105540/33686411/ccs	PB_GM12878_R1	hg38_SIRV	chr14	31561422	31860300	+	11	2098	38621	134506	ENSG00000151413.16	ENST00000281081.11	NUBPL	NUBPL-201	Known	Known	None	0.8999999761581421	None	None	None	None
dc8bed4d-5a48-46d5-b849-f438bc6b45f3	ONT_GM12878_R1	hg38_SIRV	chr4	90839029	90838583	-	1	471	76177	314363	ENCODEHG000076177	ENCODEHT000314363	ENCODEHG000076177	ENCODEHT000314363	Antisense	Antisense	None	0.6000000238418579	None	None	None	None
m54284U_191110_105540/59508205/ccs	PB_GM12878_R1	hg38_SIRV	chr17	17281217	17247040	-	12	1583	45641	314027	ENSG00000141030.12	ENCODEHT000314027	COPS3	ENCODEHT000314027	Known	NIC	None	0.3499999940395355	None	None	None	None
b120ae66-efc0-4f35-a6ac-d394f65bf7ec	ONT_GM12878_R1	hg38_SIRV	chr19	2427882	2426903	-	3	682	49364	175608	ENSG00000099800.7	ENST00000215570.7	TIMM13	TIMM13-201	Known	Known	None	0.10000000149011612	None	None	None	None
m54284U_191110_105540/168821063/ccs	PB_GM12878_R1	hg38_SIRV	chr5	81751108	81419937	-	16	1629	16078	57490	ENSG00000145687.16	ENST00000514493.5	SSBP2	SSBP2-218	Known	Known	None	0.30000001192092896	None	None	None	None
m54284U_191111_172039/61671945/ccs	PB_GM12878_R2	hg38_SIRV	chr7	42932174	42917413	-	8	882	21377	75140	ENSG00000106588.10	ENST00000223321.8	PSMA2	PSMA2-201	Known	Known	None	0.20000000298023224	None	None	None	None
b6ad02a0-edfe-4212-a3df-68d055e14288	ONT_GM12878_R1	hg38_SIRV	chr22	35299839	35347982	+	15	2345	55246	197307	ENSG00000100284.20	ENST00000411850.5	TOM1	TOM1-204	Known	Known	None	0.20000000298023224	None	None	None	None
9c1b2611-81b1-4657-a3aa-379dd13c3fc7	ONT_GM12878_R1	hg38_SIRV	chr1	19597016	19626623	+	4	489	628	2306	ENSG00000173436.14	ENST00000322753.6	MINOS1	MINOS1-201	Known	Known	None	0.25	None	None	None	None
e6dc3bf2-f589-4fa4-a61e-f809d4ede8c2	ONT_GM12878_R1	hg38_SIRV	chr4	90839169	90838583	-	1	617	76177	314363	ENCODEHG000076177	ENCODEHT000314363	ENCODEHG000076177	ENCODEHT000314363	Antisense	Antisense	None	0.6000000238418579	None	None	None	None
m54284U_191111_172039/161417808/ccs	PB_GM12878_R2	hg38_SIRV	chr16	29455208	29458228	+	4	594	43478	314883	ENSG00000181625.17	ENCODEHT000314883	SLX1B	ENCODEHT000314883	Known	ISM	Suffix	0.15000000596046448	None	None	None	None
m54284U_191110_105540/44893432/ccs	PB_GM12878_R1	hg38_SIRV	chr14	31561422	31860302	+	11	2172	38621	314891	ENSG00000151413.16	ENCODEHT000314891	NUBPL	ENCODEHT000314891	Known	NIC	None	1.0	None	None	None	None
m54284U_191110_105540/59771700/ccs	PB_GM12878_R1	hg38_SIRV	chr17	17281216	17246837	-	12	1563	45641	160785	ENSG00000141030.12	ENST00000268717.9	COPS3	COPS3-201	Known	Known	None	0.3499999940395355	None	None	None	None
caec0db9-7458-42eb-8907-fa7cdd74782d	ONT_GM12878_R1	hg38_SIRV	chr2	47783199	47806894	+	10	4152	6097	21345	ENSG00000116062.14	ENST00000234420.9	MSH6	MSH6-201	Known	Known	None	0.44999998807907104	None	None	None	None
m54284U_191110_105540/23332840/ccs	PB_GM12878_R1	hg38_SIRV	chr3	38138678	38143015	+	5	2643	9814	35578	ENSG00000172936.13	ENST00000396334.8	MYD88	MYD88-201	Known	Known	None	0.15000000596046448	None	None	None	None
m54284U_191111_172039/61802014/ccs	PB_GM12878_R2	hg38_SIRV	chr11	18394565	18407843	+	8	1657	31126	107186	ENSG00000134333.13	ENST00000422447.7	LDHA	LDHA-205	Known	Known	None	0.20000000298023224	None	None	None	None
0687cb9d-9b29-460a-b5df-c370b3d15a50	ONT_GM12878_R2	hg38_SIRV	chr15	64163004	64155831	-	5	854	41507	311856	ENSG00000166794.4	ENCODEHT000311856	PPIB	ENCODEHT000311856	Known	NNC	None	0.30000001192092896	None	None	None	None
m54284U_191110_105540/66388295/ccs	PB_GM12878_R1	hg38_SIRV	chr22	35299848	35347975	+	15	2326	55246	197309	ENSG00000100284.20	ENST00000449058.6	TOM1	TOM1-210	Known	Known	None	0.25	None	None	None	None
5e3b3e0a-6414-450b-a080-fa5dcd55f060	ONT_GM12878_R1	hg38_SIRV	chr19	2427552	2426908	-	3	347	49364	175608	ENSG00000099800.7	ENST00000215570.7	TIMM13	TIMM13-201	Known	Known	None	0.15000000596046448	None	None	None	None
abe3554e-1ab2-4559-a16a-d7d66dbf35d7	ONT_GM12878_R1	hg38_SIRV	chr4	90839169	90838583	-	1	611	76177	314363	ENCODEHG000076177	ENCODEHT000314363	ENCODEHG000076177	ENCODEHT000314363	Antisense	Antisense	None	0.6000000238418579	None	None	None	None
m54284U_191111_172039/61866817/ccs	PB_GM12878_R2	hg38_SIRV	chr7	42932173	42917413	-	8	881	21377	75140	ENSG00000106588.10	ENST00000223321.8	PSMA2	PSMA2-201	Known	Known	None	0.20000000298023224	None	None	None	None
m54284U_191110_105540/169019327/ccs	PB_GM12878_R1	hg38_SIRV	chr5	81751059	81419949	-	15	1517	16078	314297	ENSG00000145687.16	ENCODEHT000314297	SSBP2	ENCODEHT000314297	Known	NIC	None	0.30000001192092896	None	None	None	None
m54284U_191110_105540/80479712/ccs	PB_GM12878_R1	hg38_SIRV	chr14	31561422	31860139	+	11	1937	38621	134506	ENSG00000151413.16	ENST00000281081.11	NUBPL	NUBPL-201	Known	Known	None	0.6000000238418579	None	None	None	None
e52441cd-8d7d-453f-888f-7cd217547193	ONT_GM12878_R1	hg38_SIRV	chr4	90839165	90838583	-	1	607	76177	314363	ENCODEHG000076177	ENCODEHT000314363	ENCODEHG000076177	ENCODEHT000314363	Antisense	Antisense	None	0.6000000238418579	None	None	None	None
m54284U_191110_105540/62786299/ccs	PB_GM12878_R1	hg38_SIRV	chr17	17281200	17247036	-	12	1461	45641	314034	ENSG00000141030.12	ENCODEHT000314034	COPS3	ENCODEHT000314034	Known	NIC	None	0.3499999940395355	None	None	None	None
m54284U_191110_105540/115148632/ccs	PB_GM12878_R1	hg38_SIRV	chr22	35299848	35339168	+	13	1867	55246	314892	ENSG00000100284.20	ENCODEHT000314892	TOM1	ENCODEHT000314892	Known	NIC	None	0.6000000238418579	None	None	None	None
9527d143-1700-4e13-adbf-79ad54471902	ONT_GM12878_R2	hg38_SIRV	chr15	64162975	64155831	-	5	832	41507	143997	ENSG00000166794.4	ENST00000300026.3	PPIB	PPIB-201	Known	Known	None	0.30000001192092896	None	None	None	None
2fee8cdc-d3ee-4597-a74e-600226a3b6da	ONT_GM12878_R2	hg38_SIRV	chr16	29455276	29458224	+	4	522	43478	314883	ENSG00000181625.17	ENCODEHT000314883	SLX1B	ENCODEHT000314883	Known	ISM	Suffix	0.15000000596046448	None	None	None	None
2fea9efe-7054-4b16-873a-22f8f755eb2c	ONT_GM12878_R1	hg38_SIRV	chr1	19597016	19626630	+	4	490	628	2306	ENSG00000173436.14	ENST00000322753.6	MINOS1	MINOS1-201	Known	Known	None	0.10000000149011612	None	None	None	None
m54284U_191111_172039/61933059/ccs	PB_GM12878_R2	hg38_SIRV	chr11	18394565	18407846	+	8	1660	31126	107186	ENSG00000134333.13	ENST00000422447.7	LDHA	LDHA-205	Known	Known	None	0.25	None	None	None	None
a496e8c8-5ee6-47ad-85b2-f4b6b639d1fd	ONT_GM12878_R1	hg38_SIRV	chr19	2427523	2426911	-	3	315	49364	175608	ENSG00000099800.7	ENST00000215570.7	TIMM13	TIMM13-201	Known	Known	None	0.25	None	None	None	None
m54284U_191110_105540/103417634/ccs	PB_GM12878_R1	hg38_SIRV	chr3	38138691	38143019	+	5	2627	9814	314640	ENSG00000172936.13	ENCODEHT000314640	MYD88	ENCODEHT000314640	Known	NNC	None	0.20000000298023224	None	None	None	None
m54284U_191111_172039/61867896/ccs	PB_GM12878_R2	hg38_SIRV	chr7	42932170	42917413	-	8	878	21377	75140	ENSG00000106588.10	ENST00000223321.8	PSMA2	PSMA2-201	Known	Known	None	0.20000000298023224	None	None	None	None
m54284U_191110_105540/170197313/ccs	PB_GM12878_R1	hg38_SIRV	chr5	81751048	81419937	-	17	1659	16078	57487	ENSG00000145687.16	ENST00000320672.8	SSBP2	SSBP2-201	Known	Known	None	0.30000001192092896	None	None	None	None
m54284U_191110_105540/115346222/ccs	PB_GM12878_R1	hg38_SIRV	chr14	31561422	31860302	+	11	2100	38621	134506	ENSG00000151413.16	ENST00000281081.11	NUBPL	NUBPL-201	Known	Known	None	1.0	None	None	None	None
9579a445-7903-4414-8583-f2ef6884d495	ONT_GM12878_R1	hg38_SIRV	chr4	90839172	90838583	-	1	614	76177	314363	ENCODEHG000076177	ENCODEHT000314363	ENCODEHG000076177	ENCODEHT000314363	Antisense	Antisense	None	0.6000000238418579	None	None	None	None
m54284U_191110_105540/40045348/ccs	PB_GM12878_R1	hg38_SIRV	chr2	47783223	47801104	+	4	3141	6097	314787	ENSG00000116062.14	ENCODEHT000314787	MSH6	ENCODEHT000314787	Known	ISM	Both	0.5	None	None	None	None
m54284U_191110_105540/63834127/ccs	PB_GM12878_R1	hg38_SIRV	chr17	17281247	17246837	-	12	1681	45641	160786	ENSG00000141030.12	ENST00000578317.5	COPS3	COPS3-215	Known	Known	None	0.3499999940395355	None	None	None	None
2c7b6815-7079-4a96-aca3-0b357bddd276	ONT_GM12878_R2	hg38_SIRV	chr15	64162995	64155831	-	5	860	41507	143997	ENSG00000166794.4	ENST00000300026.3	PPIB	PPIB-201	Known	Known	None	0.30000001192092896	None	None	None	None
d99d9601-c837-4c08-8a37-3dc2f9878ce7	ONT_GM12878_R1	hg38_SIRV	chr22	35299852	35347981	+	15	2313	55246	197309	ENSG00000100284.20	ENST00000449058.6	TOM1	TOM1-210	Known	Known	None	0.20000000298023224	None	None	None	None
m54284U_191110_105540/127730227/ccs	PB_GM12878_R1	hg38_SIRV	chr14	31561422	31860301	+	11	2099	38621	134506	ENSG00000151413.16	ENST00000281081.11	NUBPL	NUBPL-201	Known	Known	None	0.949999988079071	None	None	None	None
007356cc-a66b-4187-81b3-dd625a886664	ONT_GM12878_R1	hg38_SIRV	chr4	90839164	90838583	-	1	606	76177	314363	ENCODEHG000076177	ENCODEHT000314363	ENCODEHG000076177	ENCODEHT000314363	Antisense	Antisense	None	0.6000000238418579	None	None	None	None
m54284U_191111_172039/78643380/ccs	PB_GM12878_R2	hg38_SIRV	chr19	2427576	2426919	-	3	360	49364	175608	ENSG00000099800.7	ENST00000215570.7	TIMM13	TIMM13-201	Known	Known	None	0.25	None	None	None	None
e86f514f-f0cd-4448-b134-f6604fed7602	ONT_GM12878_R1	hg38_SIRV	chr16	29455311	29458217	+	4	480	43478	314883	ENSG00000181625.17	ENCODEHT000314883	SLX1B	ENCODEHT000314883	Known	ISM	Suffix	0.20000000298023224	None	None	None	None
m54284U_191111_172039/62326015/ccs	PB_GM12878_R2	hg38_SIRV	chr11	18394565	18407839	+	8	1653	31126	107186	ENSG00000134333.13	ENST00000422447.7	LDHA	LDHA-205	Known	Known	None	0.30000001192092896	None	None	None	None
m54284U_191111_172039/61932271/ccs	PB_GM12878_R2	hg38_SIRV	chr7	42932174	42917413	-	8	882	21377	75140	ENSG00000106588.10	ENST00000223321.8	PSMA2	PSMA2-201	Known	Known	None	0.20000000298023224	None	None	None	None
m54284U_191110_105540/64095304/ccs	PB_GM12878_R1	hg38_SIRV	chr17	17281244	17247040	-	12	1610	45641	314027	ENSG00000141030.12	ENCODEHT000314027	COPS3	ENCODEHT000314027	Known	NIC	None	0.3499999940395355	None	None	None	None
87ce7894-4629-4652-90e8-aceb3f7b3bf0	ONT_GM12878_R2	hg38_SIRV	chr15	64163002	64155831	-	5	859	41507	143997	ENSG00000166794.4	ENST00000300026.3	PPIB	PPIB-201	Known	Known	None	0.30000001192092896	None	None	None	None
d2451650-7d40-44ea-97de-8390632b041f	ONT_GM12878_R1	hg38_SIRV	chr1	19597067	19626621	+	4	484	632	314875	ENSG00000270136.6	ENCODEHT000314875	MINOS1-NBL1	ENCODEHT000314875	Known	NIC	None	0.4000000059604645	None	None	None	None
9c103415-c911-4de6-bb68-c9ca09a954c3	ONT_GM12878_R1	hg38_SIRV	chr4	90839169	90838583	-	1	579	76177	314363	ENCODEHG000076177	ENCODEHT000314363	ENCODEHG000076177	ENCODEHT000314363	Antisense	Antisense	None	0.6000000238418579	None	None	None	None
m54284U_191110_105540/177211984/ccs	PB_GM12878_R1	hg38_SIRV	chr3	38138678	38143019	+	5	2647	9814	35578	ENSG00000172936.13	ENST00000396334.8	MYD88	MYD88-201	Known	Known	None	0.20000000298023224	None	None	None	None
e248e5dd-a642-43a9-8afe-a21848ebafad	ONT_GM12878_R1	hg38_SIRV	chr22	35299853	35347966	+	15	2314	55246	197307	ENSG00000100284.20	ENST00000411850.5	TOM1	TOM1-204	Known	Known	None	0.3499999940395355	None	None	None	None
m54284U_191110_105540/170460366/ccs	PB_GM12878_R1	hg38_SIRV	chr5	81751056	81419937	-	16	1577	16078	57490	ENSG00000145687.16	ENST00000514493.5	SSBP2	SSBP2-218	Known	Known	None	0.30000001192092896	None	None	None	None
m54284U_191110_105540/133038105/ccs	PB_GM12878_R1	hg38_SIRV	chr14	31561423	31826721	+	8	798	38621	314863	ENSG00000151413.16	ENCODEHT000314863	NUBPL	ENCODEHT000314863	Known	ISM	Prefix	0.25	None	None	None	None
b5224f3e-d6e7-481f-ad02-e8f9cef6ff58	ONT_GM12878_R2	hg38_SIRV	chr2	47783242	47806904	+	10	4119	6097	21345	ENSG00000116062.14	ENST00000234420.9	MSH6	MSH6-201	Known	Known	None	0.44999998807907104	None	None	None	None
2ba64c3b-6362-4eb2-a09c-b236c82fbe0f	ONT_GM12878_R1	hg38_SIRV	chr22	35299856	35347966	+	15	2303	55246	197309	ENSG00000100284.20	ENST00000449058.6	TOM1	TOM1-210	Known	Known	None	0.3499999940395355	None	None	None	None
ce1a2ab6-2f1a-4b69-b599-e2f76fcd1206	ONT_GM12878_R1	hg38_SIRV	chr4	90839169	90838583	-	1	593	76177	314363	ENCODEHG000076177	ENCODEHT000314363	ENCODEHG000076177	ENCODEHT000314363	Antisense	Antisense	None	0.6000000238418579	None	None	None	None
9116e528-c8b4-4e77-a2d6-7713e8de961b	ONT_GM12878_R1	hg38_SIRV	chr19	2427567	2426922	-	3	348	49364	175608	ENSG00000099800.7	ENST00000215570.7	TIMM13	TIMM13-201	Known	Known	None	0.25	None	None	None	None
m54284U_191111_172039/62324941/ccs	PB_GM12878_R2	hg38_SIRV	chr7	42932173	42917413	-	8	881	21377	75140	ENSG00000106588.10	ENST00000223321.8	PSMA2	PSMA2-201	Known	Known	None	0.20000000298023224	None	None	None	None
m54284U_191110_105540/64160516/ccs	PB_GM12878_R1	hg38_SIRV	chr17	17281213	17246837	-	12	1560	45641	160785	ENSG00000141030.12	ENST00000268717.9	COPS3	COPS3-201	Known	Known	None	0.3499999940395355	None	None	None	None
m54284U_191111_172039/62523404/ccs	PB_GM12878_R2	hg38_SIRV	chr11	18394565	18407845	+	8	1659	31126	107186	ENSG00000134333.13	ENST00000422447.7	LDHA	LDHA-205	Known	Known	None	0.25	None	None	None	None
9a228f4b-700e-4382-ad96-0c5303e078cf	ONT_GM12878_R2	hg38_SIRV	chr16	29455311	29458221	+	4	471	43478	314883	ENSG00000181625.17	ENCODEHT000314883	SLX1B	ENCODEHT000314883	Known	ISM	Suffix	0.15000000596046448	None	None	None	None
m54284U_191110_105540/147654461/ccs	PB_GM12878_R1	hg38_SIRV	chr14	31561422	31860300	+	11	2098	38621	134506	ENSG00000151413.16	ENST00000281081.11	NUBPL	NUBPL-201	Known	Known	None	0.8999999761581421	None	None	None	None
m54284U_191110_105540/82446360/ccs	PB_GM12878_R1	hg38_SIRV	chr22	35299858	35347966	+	15	2301	55246	197309	ENSG00000100284.20	ENST00000449058.6	TOM1	TOM1-210	Known	Known	None	0.3499999940395355	None	None	None	None
1ba9f5f9-f639-40d8-b4a4-a8465a46bc4e	ONT_GM12878_R1	hg38_SIRV	chr4	90839169	90838583	-	1	611	76177	314363	ENCODEHG000076177	ENCODEHT000314363	ENCODEHG000076177	ENCODEHT000314363	Antisense	Antisense	None	0.6000000238418579	None	None	None	None
m54284U_191110_105540/172886301/ccs	PB_GM12878_R1	hg38_SIRV	chr5	81751081	81419937	-	17	1692	16078	57487	ENSG00000145687.16	ENST00000320672.8	SSBP2	SSBP2-201	Known	Known	None	0.30000001192092896	None	None	None	None
805ebfbd-b50d-424c-b7d4-fecbaa91d29f	ONT_GM12878_R2	hg38_SIRV	chr15	64156839	64155828	-	2	434	41507	311859	ENSG00000166794.4	ENCODEHT000311859	PPIB	ENCODEHT000311859	Known	ISM	Suffix	0.30000001192092896	None	None	None	None
m54284U_191111_172039/70059217/ccs	PB_GM12878_R2	hg38_SIRV	chr3	38138678	38143019	+	5	2647	9814	35578	ENSG00000172936.13	ENST00000396334.8	MYD88	MYD88-201	Known	Known	None	0.20000000298023224	None	None	None	None
70d9bf37-d156-4d34-936b-43d0222d7dd1	ONT_GM12878_R1	hg38_SIRV	chr1	19597016	19626622	+	4	481	628	2306	ENSG00000173436.14	ENST00000322753.6	MINOS1	MINOS1-201	Known	Known	None	0.30000001192092896	None	None	None	None
1004a8f8-9d34-413e-b858-2c647a7ab7a6	ONT_GM12878_R1	hg38_SIRV	chr2	47783309	47806931	+	10	4079	6097	21345	ENSG00000116062.14	ENST00000234420.9	MSH6	MSH6-201	Known	Known	None	0.44999998807907104	None	None	None	None
m54284U_191110_105540/173671064/ccs	PB_GM12878_R1	hg38_SIRV	chr14	31561422	31860301	+	11	2099	38621	134506	ENSG00000151413.16	ENST00000281081.11	NUBPL	NUBPL-201	Known	Known	None	0.949999988079071	None	None	None	None
a1f4c4cb-c5ed-4c7d-bcd7-755e6e48c67a	ONT_GM12878_R1	hg38_SIRV	chr22	35299860	35347956	+	15	2295	55246	197309	ENSG00000100284.20	ENST00000449058.6	TOM1	TOM1-210	Known	Known	None	0.44999998807907104	None	None	None	None
026cec95-e1ef-45c0-af96-41d2d92cd44e	ONT_GM12878_R1	hg38_SIRV	chr4	90839159	90838583	-	1	607	76177	314363	ENCODEHG000076177	ENCODEHT000314363	ENCODEHG000076177	ENCODEHT000314363	Antisense	Antisense	None	0.6000000238418579	None	None	None	None
m54284U_191111_172039/62390545/ccs	PB_GM12878_R2	hg38_SIRV	chr7	42932180	42917413	-	8	888	21377	75140	ENSG00000106588.10	ENST00000223321.8	PSMA2	PSMA2-201	Known	Known	None	0.20000000298023224	None	None	None	None
m54284U_191111_172039/10357449/ccs	PB_GM12878_R2	hg38_SIRV	chr14	31561422	31860302	+	12	2209	38621	314893	ENSG00000151413.16	ENCODEHT000314893	NUBPL	ENCODEHT000314893	Known	NNC	None	1.0	None	None	None	None
725b67a6-e00b-4aeb-adb2-f9c5c035d02f	ONT_GM12878_R1	hg38_SIRV	chr19	2427555	2426923	-	3	335	49364	175608	ENSG00000099800.7	ENST00000215570.7	TIMM13	TIMM13-201	Known	Known	None	0.25	None	None	None	None
dfd1129c-b744-4145-be4d-0bcad9aef52a	ONT_GM12878_R1	hg38_SIRV	chr22	35299861	35347983	+	14	2317	55246	314894	ENSG00000100284.20	ENCODEHT000314894	TOM1	ENCODEHT000314894	Known	NNC	None	0.20000000298023224	None	None	None	None
m54284U_191110_105540/64619775/ccs	PB_GM12878_R1	hg38_SIRV	chr17	17281246	17247040	-	12	1612	45641	314027	ENSG00000141030.12	ENCODEHT000314027	COPS3	ENCODEHT000314027	Known	NIC	None	0.3499999940395355	None	None	None	None
m54284U_191111_172039/62588498/ccs	PB_GM12878_R2	hg38_SIRV	chr11	18394565	18407845	+	8	1659	31126	107186	ENSG00000134333.13	ENST00000422447.7	LDHA	LDHA-205	Known	Known	None	0.25	None	None	None	None
ec5b243d-3a7f-4757-a145-de2a639e3840	ONT_GM12878_R1	hg38_SIRV	chr4	90839167	90838583	-	1	609	76177	314363	ENCODEHG000076177	ENCODEHT000314363	ENCODEHG000076177	ENCODEHT000314363	Antisense	Antisense	None	0.6000000238418579	None	None	None	None
5693569f-e1a1-4e3c-a879-c357dc5d6c45	ONT_GM12878_R1	hg38_SIRV	chr3	38138679	38143035	+	5	2662	9814	35578	ENSG00000172936.13	ENST00000396334.8	MYD88	MYD88-201	Known	Known	None	0.30000001192092896	None	None	None	None
m54284U_191110_105540/173606591/ccs	PB_GM12878_R1	hg38_SIRV	chr5	81751050	81419937	-	17	1661	16078	57487	ENSG00000145687.16	ENST00000320672.8	SSBP2	SSBP2-201	Known	Known	None	0.30000001192092896	None	None	None	None
50b446d7-0a26-42d2-a370-b24020ee183c	ONT_GM12878_R2	hg38_SIRV	chr16	29455333	29458213	+	4	454	43478	314883	ENSG00000181625.17	ENCODEHT000314883	SLX1B	ENCODEHT000314883	Known	ISM	Suffix	0.20000000298023224	None	None	None	None
d099d4ac-d6c1-46ce-8eaf-9165667cb30c	ONT_GM12878_R2	hg38_SIRV	chr15	64162979	64155831	-	5	836	41507	143997	ENSG00000166794.4	ENST00000300026.3	PPIB	PPIB-201	Known	Known	None	0.30000001192092896	None	None	None	None
m54284U_191111_172039/18221803/ccs	PB_GM12878_R2	hg38_SIRV	chr14	31561422	31860300	+	11	2098	38621	134506	ENSG00000151413.16	ENST00000281081.11	NUBPL	NUBPL-201	Known	Known	None	0.8999999761581421	None	None	None	None
67a569fb-8be5-4612-9aa9-18a2662ca006	ONT_GM12878_R1	hg38_SIRV	chr1	19597016	19626633	+	4	499	628	2306	ENSG00000173436.14	ENST00000322753.6	MINOS1	MINOS1-201	Known	Known	None	0.10000000149011612	None	None	None	None
m54284U_191111_172039/62653962/ccs	PB_GM12878_R2	hg38_SIRV	chr7	42932173	42917413	-	8	881	21377	75140	ENSG00000106588.10	ENST00000223321.8	PSMA2	PSMA2-201	Known	Known	None	0.20000000298023224	None	None	None	None
cfca9045-b8b6-4a0d-bf37-0554ed173292	ONT_GM12878_R1	hg38_SIRV	chr4	90839170	90838583	-	1	612	76177	314363	ENCODEHG000076177	ENCODEHT000314363	ENCODEHG000076177	ENCODEHT000314363	Antisense	Antisense	None	0.6000000238418579	None	None	None	None
32655957-4d48-4175-af27-624d8aadf975	ONT_GM12878_R2	hg38_SIRV	chr22	35299862	35323857	+	6	658	55246	314895	ENSG00000100284.20	ENCODEHT000314895	TOM1	ENCODEHT000314895	Known	ISM	Prefix	0.10000000149011612	None	None	None	None
75a322eb-6bd9-455b-aeef-19ca6fd70d66	ONT_GM12878_R1	hg38_SIRV	chr2	47783433	47806904	+	10	3913	6097	21345	ENSG00000116062.14	ENST00000234420.9	MSH6	MSH6-201	Known	Known	None	0.44999998807907104	None	None	None	None
m54284U_191110_105540/65341239/ccs	PB_GM12878_R1	hg38_SIRV	chr17	17281265	17246837	-	11	1534	45641	314698	ENSG00000141030.12	ENCODEHT000314698	COPS3	ENCODEHT000314698	Known	NIC	None	0.3499999940395355	None	None	None	None
b6b1980d-e43b-49ee-a8de-66d9f4895742	ONT_GM12878_R2	hg38_SIRV	chr3	38138679	38138935	+	1	257	9814	314896	ENSG00000172936.13	ENCODEHT000314896	MYD88	ENCODEHT000314896	Known	Genomic	None	0.10000000149011612	None	None	None	None
m54284U_191111_172039/62652921/ccs	PB_GM12878_R2	hg38_SIRV	chr11	18394565	18407844	+	8	1658	31126	107186	ENSG00000134333.13	ENST00000422447.7	LDHA	LDHA-205	Known	Known	None	0.25	None	None	None	None
m54284U_191110_105540/174392685/ccs	PB_GM12878_R1	hg38_SIRV	chr5	81751105	81419937	-	17	1716	16078	57487	ENSG00000145687.16	ENST00000320672.8	SSBP2	SSBP2-201	Known	Known	None	0.30000001192092896	None	None	None	None
m54284U_191111_172039/62850475/ccs	PB_GM12878_R2	hg38_SIRV	chr14	31561422	31860303	+	11	2101	38621	134506	ENSG00000151413.16	ENST00000281081.11	NUBPL	NUBPL-201	Known	Known	None	1.0	None	None	None	None
11c01c70-f63a-41cf-aefb-604e017da0b7	ONT_GM12878_R2	hg38_SIRV	chr15	64162996	64155831	-	5	853	41507	143997	ENSG00000166794.4	ENST00000300026.3	PPIB	PPIB-201	Known	Known	None	0.30000001192092896	None	None	None	None
613596e0-0468-49a5-9d7a-ec4d1968f0b5	ONT_GM12878_R2	hg38_SIRV	chr16	29455361	29458213	+	4	432	43478	314883	ENSG00000181625.17	ENCODEHT000314883	SLX1B	ENCODEHT000314883	Known	ISM	Suffix	0.20000000298023224	None	None	None	None
7fac13ac-30b7-4a09-b40e-9c2c7df2db8d	ONT_GM12878_R1	hg38_SIRV	chr4	90839168	90838583	-	1	610	76177	314363	ENCODEHG000076177	ENCODEHT000314363	ENCODEHG000076177	ENCODEHT000314363	Antisense	Antisense	None	0.6000000238418579	None	None	None	None
m54284U_191111_172039/62719539/ccs	PB_GM12878_R2	hg38_SIRV	chr7	42932174	42917413	-	8	882	21377	75140	ENSG00000106588.10	ENST00000223321.8	PSMA2	PSMA2-201	Known	Known	None	0.20000000298023224	None	None	None	None
316b4d59-e8c9-41b6-bec2-7de2471b2293	ONT_GM12878_R2	hg38_SIRV	chr15	64155929	64155871	-	1	307	41507	311850	ENSG00000166794.4	ENCODEHT000311850	PPIB	ENCODEHT000311850	Known	Genomic	None	0.30000001192092896	None	None	None	None
m54284U_191111_172039/62850867/ccs	PB_GM12878_R2	hg38_SIRV	chr11	18394565	18407845	+	8	1659	31126	107186	ENSG00000134333.13	ENST00000422447.7	LDHA	LDHA-205	Known	Known	None	0.25	None	None	None	None
m54284U_191111_172039/19203082/ccs	PB_GM12878_R2	hg38_SIRV	chr2	47785386	47787123	+	1	1739	6097	314897	ENSG00000116062.14	ENCODEHT000314897	MSH6	ENCODEHT000314897	Known	Genomic	None	0.6499999761581421	None	None	None	None
m54284U_191111_172039/89787201/ccs	PB_GM12878_R2	hg38_SIRV	chr14	31561420	31860358	+	10	2017	38621	314868	ENSG00000151413.16	ENCODEHT000314868	NUBPL	ENCODEHT000314868	Known	NIC	None	1.0	None	None	None	None
528bc300-feea-4d79-abac-715eb137a182	ONT_GM12878_R1	hg38_SIRV	chr22	35299867	35323861	+	6	644	55246	314895	ENSG00000100284.20	ENCODEHT000314895	TOM1	ENCODEHT000314895	Known	ISM	Prefix	0.05000000074505806	None	None	None	None
m54284U_191110_105540/66060385/ccs	PB_GM12878_R1	hg38_SIRV	chr17	17281292	17246837	-	12	1639	45641	160785	ENSG00000141030.12	ENST00000268717.9	COPS3	COPS3-201	Known	Known	None	0.3499999940395355	None	None	None	None
d9d5cbae-355d-4247-8229-059f5d0e5f96	ONT_GM12878_R1	hg38_SIRV	chr4	90839172	90838583	-	1	614	76177	314363	ENCODEHG000076177	ENCODEHT000314363	ENCODEHG000076177	ENCODEHT000314363	Antisense	Antisense	None	0.6000000238418579	None	None	None	None
m54284U_191111_172039/395931/ccs	PB_GM12878_R2	hg38_SIRV	chr5	81751049	81419937	-	17	1660	16078	57487	ENSG00000145687.16	ENST00000320672.8	SSBP2	SSBP2-201	Known	Known	None	0.30000001192092896	None	None	None	None
4617d412-9b0c-48f5-a118-0693321b14b9	ONT_GM12878_R1	hg38_SIRV	chr19	2427840	2427489	-	1	352	49364	314898	ENSG00000099800.7	ENCODEHT000314898	TIMM13	ENCODEHT000314898	Known	Genomic	None	0.25	None	None	None	None
m54284U_191110_105540/27724326/ccs	PB_GM12878_R1	hg38_SIRV	chr3	38138693	38143018	+	5	2630	9814	314640	ENSG00000172936.13	ENCODEHT000314640	MYD88	ENCODEHT000314640	Known	NNC	None	0.15000000596046448	None	None	None	None
bbf3c1c7-7a45-4f64-9c6b-4c0ac3098755	ONT_GM12878_R1	hg38_SIRV	chr16	29455395	29458225	+	4	392	43478	314883	ENSG00000181625.17	ENCODEHT000314883	SLX1B	ENCODEHT000314883	Known	ISM	Suffix	0.10000000149011612	None	None	None	None
c41eca9b-5694-4bee-a056-bfb617be7e97	ONT_GM12878_R1	hg38_SIRV	chr4	90839171	90838583	-	1	613	76177	314363	ENCODEHG000076177	ENCODEHT000314363	ENCODEHG000076177	ENCODEHT000314363	Antisense	Antisense	None	0.6000000238418579	None	None	None	None
m54284U_191110_105540/58261669/ccs	PB_GM12878_R1	hg38_SIRV	chr22	35299864	35347972	+	15	2307	55246	197309	ENSG00000100284.20	ENST00000449058.6	TOM1	TOM1-210	Known	Known	None	0.20000000298023224	None	None	None	None
719c65cd-4c18-4e8f-b763-5867c25f5c53	ONT_GM12878_R1	hg38_SIRV	chr19	2427888	2427541	-	1	308	49364	314898	ENSG00000099800.7	ENCODEHT000314898	TIMM13	ENCODEHT000314898	Known	Genomic	None	0.05000000074505806	None	None	None	None
m54284U_191111_172039/97715790/ccs	PB_GM12878_R2	hg38_SIRV	chr14	31561422	31860300	+	11	2098	38621	134506	ENSG00000151413.16	ENST00000281081.11	NUBPL	NUBPL-201	Known	Known	None	0.8999999761581421	None	None	None	None
m54284U_191111_172039/62917106/ccs	PB_GM12878_R2	hg38_SIRV	chr7	42932184	42917413	-	8	892	21377	75140	ENSG00000106588.10	ENST00000223321.8	PSMA2	PSMA2-201	Known	Known	None	0.20000000298023224	None	None	None	None
ef6ff9ad-aa17-4491-851f-54d6d0442c3e	ONT_GM12878_R2	hg38_SIRV	chr15	64162960	64155831	-	5	801	41507	143997	ENSG00000166794.4	ENST00000300026.3	PPIB	PPIB-201	Known	Known	None	0.30000001192092896	None	None	None	None
90b268dd-de6f-496b-b01e-693deb8443d3	ONT_GM12878_R2	hg38_SIRV	chr1	19597016	19626601	+	4	467	628	2306	ENSG00000173436.14	ENST00000322753.6	MINOS1	MINOS1-201	Known	Known	None	0.6000000238418579	None	None	None	None
m54284U_191111_172039/62982847/ccs	PB_GM12878_R2	hg38_SIRV	chr11	18394565	18407844	+	8	1658	31126	107186	ENSG00000134333.13	ENST00000422447.7	LDHA	LDHA-205	Known	Known	None	0.25	None	None	None	None
m54284U_191110_105540/66324977/ccs	PB_GM12878_R1	hg38_SIRV	chr17	17281271	17246837	-	12	1618	45641	160785	ENSG00000141030.12	ENST00000268717.9	COPS3	COPS3-201	Known	Known	None	0.3499999940395355	None	None	None	None
14de8e75-d305-4b0f-938a-fa4c035be2b7	ONT_GM12878_R2	hg38_SIRV	chr19	2427836	2427621	-	1	176	49364	314898	ENSG00000099800.7	ENCODEHT000314898	TIMM13	ENCODEHT000314898	Known	Genomic	None	0.0	None	None	None	None
m54284U_191111_172039/2820733/ccs	PB_GM12878_R2	hg38_SIRV	chr5	81751112	81419937	-	16	1633	16078	57490	ENSG00000145687.16	ENST00000514493.5	SSBP2	SSBP2-218	Known	Known	None	0.30000001192092896	None	None	None	None
627941ec-a38f-4228-a35d-a2f5277b61f7	ONT_GM12878_R2	hg38_SIRV	chr1	19597016	19626623	+	3	445	632	314899	ENSG00000270136.6	ENCODEHT000314899	MINOS1-NBL1	ENCODEHT000314899	Known	NNC	None	0.25	None	None	None	None
m54284U_191110_105540/41093106/ccs	PB_GM12878_R1	hg38_SIRV	chr22	35299866	35347972	+	15	2305	55246	197309	ENSG00000100284.20	ENST00000449058.6	TOM1	TOM1-210	Known	Known	None	0.20000000298023224	None	None	None	None
m54284U_191111_172039/102304418/ccs	PB_GM12878_R2	hg38_SIRV	chr14	31561422	31860375	+	11	2180	38621	134506	ENSG00000151413.16	ENST00000281081.11	NUBPL	NUBPL-201	Known	Known	None	0.25	None	None	None	None
m54284U_191110_105540/100534526/ccs	PB_GM12878_R1	hg38_SIRV	chr2	47789731	47788588	-	1	1126	6101	314900	ENSG00000138081.20	ENCODEHT000314900	FBXO11	ENCODEHT000314900	Known	Genomic	None	0.949999988079071	None	None	None	None
f95bdb2e-202a-40e4-a5fd-09d1ec7e65f6	ONT_GM12878_R1	hg38_SIRV	chr4	90839169	90838583	-	1	611	76177	314363	ENCODEHG000076177	ENCODEHT000314363	ENCODEHG000076177	ENCODEHT000314363	Antisense	Antisense	None	0.6000000238418579	None	None	None	None
m54284U_191110_105540/91619384/ccs	PB_GM12878_R1	hg38_SIRV	chr3	38138680	38143020	+	5	2646	9814	35578	ENSG00000172936.13	ENST00000396334.8	MYD88	MYD88-201	Known	Known	None	0.15000000596046448	None	None	None	None
m54284U_191111_172039/63047867/ccs	PB_GM12878_R2	hg38_SIRV	chr7	42932181	42917413	-	8	889	21377	75140	ENSG00000106588.10	ENST00000223321.8	PSMA2	PSMA2-201	Known	Known	None	0.20000000298023224	None	None	None	None
5a1f2ecf-330e-4250-bc3b-3182953ea99e	ONT_GM12878_R1	hg38_SIRV	chr16	29455398	29458225	+	4	401	43478	314883	ENSG00000181625.17	ENCODEHT000314883	SLX1B	ENCODEHT000314883	Known	ISM	Suffix	0.10000000149011612	None	None	None	None
m54284U_191110_105540/110168035/ccs	PB_GM12878_R1	hg38_SIRV	chr19	2427685	2428698	+	1	1014	76271	314901	ENCODEHG000076271	ENCODEHT000314901	ENCODEHG000076271	ENCODEHT000314901	Antisense	Antisense	None	0.15000000596046448	None	None	None	None
ed00e6e7-bf21-4df6-ab6c-b7ca4257b921	ONT_GM12878_R1	hg38_SIRV	chr22	35299868	35347971	+	15	2302	55246	197309	ENSG00000100284.20	ENST00000449058.6	TOM1	TOM1-210	Known	Known	None	0.20000000298023224	None	None	None	None
m54284U_191111_172039/103156098/ccs	PB_GM12878_R2	hg38_SIRV	chr14	31561422	31860282	+	11	2080	38621	134506	ENSG00000151413.16	ENST00000281081.11	NUBPL	NUBPL-201	Known	Known	None	0.20000000298023224	None	None	None	None
227e5785-ef78-485c-acab-e2d238d89cb8	ONT_GM12878_R2	hg38_SIRV	chr15	64156809	64155828	-	2	404	41507	311859	ENSG00000166794.4	ENCODEHT000311859	PPIB	ENCODEHT000311859	Known	ISM	Suffix	0.30000001192092896	None	None	None	None
m54284U_191110_105540/66520360/ccs	PB_GM12878_R1	hg38_SIRV	chr17	17281246	17246837	-	12	1593	45641	160785	ENSG00000141030.12	ENST00000268717.9	COPS3	COPS3-201	Known	Known	None	0.3499999940395355	None	None	None	None
92f7ab63-bcc2-4085-b0d7-52715f1fa364	ONT_GM12878_R1	hg38_SIRV	chr4	90839169	90838583	-	1	618	76177	314363	ENCODEHG000076177	ENCODEHT000314363	ENCODEHG000076177	ENCODEHT000314363	Antisense	Antisense	None	0.6000000238418579	None	None	None	None
m54284U_191111_172039/63242755/ccs	PB_GM12878_R2	hg38_SIRV	chr11	18394565	18407843	+	8	1657	31126	107186	ENSG00000134333.13	ENST00000422447.7	LDHA	LDHA-205	Known	Known	None	0.20000000298023224	None	None	None	None
m54284U_191111_172039/16516436/ccs	PB_GM12878_R2	hg38_SIRV	chr5	81751048	81419937	-	17	1659	16078	57487	ENSG00000145687.16	ENST00000320672.8	SSBP2	SSBP2-201	Known	Known	None	0.30000001192092896	None	None	None	None
m54284U_191111_172039/109577819/ccs	PB_GM12878_R2	hg38_SIRV	chr14	31561422	31601526	+	6	615	38621	314902	ENSG00000151413.16	ENCODEHT000314902	NUBPL	ENCODEHT000314902	Known	NNC	None	0.699999988079071	None	None	None	None
m54284U_191110_105540/98437857/ccs	PB_GM12878_R1	hg38_SIRV	chr2	47789440	47788948	-	1	784	6101	314900	ENSG00000138081.20	ENCODEHT000314900	FBXO11	ENCODEHT000314900	Known	Genomic	None	1.0	None	None	None	None
m54284U_191111_172039/40634141/ccs	PB_GM12878_R2	hg38_SIRV	chr22	35299870	35347966	+	15	2295	55246	197309	ENSG00000100284.20	ENST00000449058.6	TOM1	TOM1-210	Known	Known	None	0.3499999940395355	None	None	None	None
4ee728b6-55c4-42a7-9d91-7b10626c490c	ONT_GM12878_R1	hg38_SIRV	chr4	90839169	90838583	-	1	603	76177	314363	ENCODEHG000076177	ENCODEHT000314363	ENCODEHG000076177	ENCODEHT000314363	Antisense	Antisense	None	0.6000000238418579	None	None	None	None
m54284U_191111_172039/63113810/ccs	PB_GM12878_R2	hg38_SIRV	chr7	42932171	42917413	-	8	879	21377	75140	ENSG00000106588.10	ENST00000223321.8	PSMA2	PSMA2-201	Known	Known	None	0.20000000298023224	None	None	None	None
m54284U_191110_105540/172949909/ccs	PB_GM12878_R1	hg38_SIRV	chr2	47788930	47788948	-	1	274	6101	314900	ENSG00000138081.20	ENCODEHT000314900	FBXO11	ENCODEHT000314900	Known	Genomic	None	1.0	None	None	None	None
m54284U_191110_105540/68027283/ccs	PB_GM12878_R1	hg38_SIRV	chr17	17281269	17246837	-	12	1616	45641	160785	ENSG00000141030.12	ENST00000268717.9	COPS3	COPS3-201	Known	Known	None	0.3499999940395355	None	None	None	None
m54284U_191110_105540/103746106/ccs	PB_GM12878_R1	hg38_SIRV	chr3	38138680	38143018	+	5	2644	9814	35578	ENSG00000172936.13	ENST00000396334.8	MYD88	MYD88-201	Known	Known	None	0.20000000298023224	None	None	None	None
m54284U_191111_172039/122554114/ccs	PB_GM12878_R2	hg38_SIRV	chr14	31561422	31960677	+	11	1187	38621	314903	ENSG00000151413.16	ENCODEHT000314903	NUBPL	ENCODEHT000314903	Known	NNC	None	0.20000000298023224	None	None	None	None
c7d917a3-dd48-4d8c-a685-d7267f74a68e	ONT_GM12878_R1	hg38_SIRV	chr16	29455403	29458222	+	4	393	43478	314883	ENSG00000181625.17	ENCODEHT000314883	SLX1B	ENCODEHT000314883	Known	ISM	Suffix	0.20000000298023224	None	None	None	None
daee1920-ced4-47fc-a942-a2695c74e0a6	ONT_GM12878_R2	hg38_SIRV	chr15	64162996	64155831	-	5	841	41507	143997	ENSG00000166794.4	ENST00000300026.3	PPIB	PPIB-201	Known	Known	None	0.30000001192092896	None	None	None	None
m54284U_191111_172039/18483248/ccs	PB_GM12878_R2	hg38_SIRV	chr5	81751069	81419937	-	17	1680	16078	57487	ENSG00000145687.16	ENST00000320672.8	SSBP2	SSBP2-201	Known	Known	None	0.30000001192092896	None	None	None	None
m54284U_191110_105540/7538832/ccs	PB_GM12878_R1	hg38_SIRV	chr19	2429566	2428162	-	1	1405	49365	314904	ENSG00000176619.12	ENCODEHT000314904	LMNB2	ENCODEHT000314904	Known	Genomic	None	0.10000000149011612	None	None	None	None
2ade9b3d-942b-4110-87c0-49b113bd00c7	ONT_GM12878_R1	hg38_SIRV	chr22	35299872	35347968	+	15	2289	55246	197309	ENSG00000100284.20	ENST00000449058.6	TOM1	TOM1-210	Known	Known	None	0.30000001192092896	None	None	None	None
8c9473e0-942d-4a70-9a0b-84ddcc68b922	ONT_GM12878_R1	hg38_SIRV	chr4	90839164	90838583	-	1	612	76177	314363	ENCODEHG000076177	ENCODEHT000314363	ENCODEHG000076177	ENCODEHT000314363	Antisense	Antisense	None	0.6000000238418579	None	None	None	None
m54284U_191111_172039/29951877/ccs	PB_GM12878_R2	hg38_SIRV	chr2	47789440	47788948	-	1	784	6101	314900	ENSG00000138081.20	ENCODEHT000314900	FBXO11	ENCODEHT000314900	Known	Genomic	None	1.0	None	None	None	None
509bec22-2080-4f66-a441-614b5780ffa6	ONT_GM12878_R2	hg38_SIRV	chr1	19597016	19626627	+	4	487	628	2306	ENSG00000173436.14	ENST00000322753.6	MINOS1	MINOS1-201	Known	Known	None	0.20000000298023224	None	None	None	None
m54284U_191111_172039/63440636/ccs	PB_GM12878_R2	hg38_SIRV	chr11	18394565	18407453	+	8	1267	31126	107186	ENSG00000134333.13	ENST00000422447.7	LDHA	LDHA-205	Known	Known	None	0.25	None	None	None	None
m54284U_191111_172039/63179236/ccs	PB_GM12878_R2	hg38_SIRV	chr7	42932172	42917413	-	8	880	21377	75140	ENSG00000106588.10	ENST00000223321.8	PSMA2	PSMA2-201	Known	Known	None	0.20000000298023224	None	None	None	None
m54284U_191110_105540/68356219/ccs	PB_GM12878_R1	hg38_SIRV	chr17	17281226	17246837	-	12	1573	45641	160785	ENSG00000141030.12	ENST00000268717.9	COPS3	COPS3-201	Known	Known	None	0.3499999940395355	None	None	None	None
m54284U_191111_172039/44564764/ccs	PB_GM12878_R2	hg38_SIRV	chr2	47789326	47788948	-	1	670	6101	314900	ENSG00000138081.20	ENCODEHT000314900	FBXO11	ENCODEHT000314900	Known	Genomic	None	1.0	None	None	None	None
2a8ec7b7-196e-456f-ba33-3c205f396a20	ONT_GM12878_R1	hg38_SIRV	chr4	90839162	90838583	-	1	604	76177	314363	ENCODEHG000076177	ENCODEHT000314363	ENCODEHG000076177	ENCODEHT000314363	Antisense	Antisense	None	0.6000000238418579	None	None	None	None
m54284U_191111_172039/43385254/ccs	PB_GM12878_R2	hg38_SIRV	chr19	2428482	2428169	-	1	413	49365	314904	ENSG00000176619.12	ENCODEHT000314904	LMNB2	ENCODEHT000314904	Known	Genomic	None	0.10000000149011612	None	None	None	None
af3c3055-837b-4bfb-a388-7bdc29d978de	ONT_GM12878_R1	hg38_SIRV	chr22	35299872	35347973	+	15	2300	55246	197309	ENSG00000100284.20	ENST00000449058.6	TOM1	TOM1-210	Known	Known	None	0.20000000298023224	None	None	None	None
m54284U_191110_105540/158401725/ccs	PB_GM12878_R1	hg38_SIRV	chr3	38138680	38143016	+	5	2642	9814	35578	ENSG00000172936.13	ENST00000396334.8	MYD88	MYD88-201	Known	Known	None	0.15000000596046448	None	None	None	None
f56c761c-850f-4a8c-b709-fed1893908cc	ONT_GM12878_R2	hg38_SIRV	chr2	47820450	47789331	-	10	1049	6101	314905	ENSG00000138081.20	ENCODEHT000314905	FBXO11	ENCODEHT000314905	Known	NIC	None	0.5	None	None	None	None
5d87c25d-394b-4484-b256-f2e719defa58	ONT_GM12878_R1	hg38_SIRV	chr19	2428881	2428169	-	1	812	49365	314904	ENSG00000176619.12	ENCODEHT000314904	LMNB2	ENCODEHT000314904	Known	Genomic	None	0.10000000149011612	None	None	None	None
m54284U_191111_172039/23265783/ccs	PB_GM12878_R2	hg38_SIRV	chr5	81751063	81419937	-	17	1674	16078	57487	ENSG00000145687.16	ENST00000320672.8	SSBP2	SSBP2-201	Known	Known	None	0.30000001192092896	None	None	None	None
m54284U_191111_172039/123472324/ccs	PB_GM12878_R2	hg38_SIRV	chr14	31561422	31860301	+	11	2099	38621	134506	ENSG00000151413.16	ENST00000281081.11	NUBPL	NUBPL-201	Known	Known	None	0.949999988079071	None	None	None	None
93bb9335-4c67-4f7e-885e-7bf1c05dd23f	ONT_GM12878_R2	hg38_SIRV	chr15	64162982	64155831	-	5	817	41507	143997	ENSG00000166794.4	ENST00000300026.3	PPIB	PPIB-201	Known	Known	None	0.30000001192092896	None	None	None	None
10a100fe-1b4b-48cd-ae51-c02748ee4410	ONT_GM12878_R2	hg38_SIRV	chr16	29455424	29458224	+	4	374	43478	314883	ENSG00000181625.17	ENCODEHT000314883	SLX1B	ENCODEHT000314883	Known	ISM	Suffix	0.15000000596046448	None	None	None	None
7c2d9278-aa9a-491f-bdb8-68de7c0fd9ba	ONT_GM12878_R1	hg38_SIRV	chr19	2428646	2428169	-	1	577	49365	314904	ENSG00000176619.12	ENCODEHT000314904	LMNB2	ENCODEHT000314904	Known	Genomic	None	0.10000000149011612	None	None	None	None
m54284U_191111_172039/63179573/ccs	PB_GM12878_R2	hg38_SIRV	chr7	42927452	42917413	-	7	808	21377	312694	ENSG00000106588.10	ENCODEHT000312694	PSMA2	ENCODEHT000312694	Known	ISM	Suffix	0.20000000298023224	None	None	None	None
377e4922-8915-4023-bdb1-11a981744331	ONT_GM12878_R1	hg38_SIRV	chr4	90839168	90838583	-	1	610	76177	314363	ENCODEHG000076177	ENCODEHT000314363	ENCODEHG000076177	ENCODEHT000314363	Antisense	Antisense	None	0.6000000238418579	None	None	None	None
m54284U_191110_105540/68880434/ccs	PB_GM12878_R1	hg38_SIRV	chr17	17281244	17246837	-	12	1591	45641	160785	ENSG00000141030.12	ENST00000268717.9	COPS3	COPS3-201	Known	Known	None	0.3499999940395355	None	None	None	None
5eaf1528-a9d9-484f-9be3-2b39f83c7075	ONT_GM12878_R1	hg38_SIRV	chr19	2429282	2428169	-	1	1206	49365	314904	ENSG00000176619.12	ENCODEHT000314904	LMNB2	ENCODEHT000314904	Known	Genomic	None	0.10000000149011612	None	None	None	None
m54284U_191111_172039/63964430/ccs	PB_GM12878_R2	hg38_SIRV	chr11	18394565	18407844	+	8	1658	31126	107186	ENSG00000134333.13	ENST00000422447.7	LDHA	LDHA-205	Known	Known	None	0.25	None	None	None	None
2623be81-4f7f-4ed5-9a3e-51d4ad42d092	ONT_GM12878_R1	hg38_SIRV	chr22	35299874	35347981	+	15	2288	55246	314906	ENSG00000100284.20	ENCODEHT000314906	TOM1	ENCODEHT000314906	Known	NIC	None	0.20000000298023224	None	None	None	None
382b6fd7-a22d-4fcd-ac91-9712cbdffeab	ONT_GM12878_R1	hg38_SIRV	chr19	2428989	2428169	-	1	920	49365	314904	ENSG00000176619.12	ENCODEHT000314904	LMNB2	ENCODEHT000314904	Known	Genomic	None	0.10000000149011612	None	None	None	None
74b4c164-7856-4fc3-a214-e9143f3943b4	ONT_GM12878_R2	hg38_SIRV	chr1	19597016	19626622	+	4	488	628	2306	ENSG00000173436.14	ENST00000322753.6	MINOS1	MINOS1-201	Known	Known	None	0.30000001192092896	None	None	None	None
m54284U_191111_172039/134414712/ccs	PB_GM12878_R2	hg38_SIRV	chr14	31561422	31860300	+	11	2098	38621	134506	ENSG00000151413.16	ENST00000281081.11	NUBPL	NUBPL-201	Known	Known	None	0.8999999761581421	None	None	None	None
f62c9aa7-2595-4e91-aec0-11a67a9bb4f7	ONT_GM12878_R1	hg38_SIRV	chr4	90839169	90838583	-	1	603	76177	314363	ENCODEHG000076177	ENCODEHT000314363	ENCODEHG000076177	ENCODEHT000314363	Antisense	Antisense	None	0.6000000238418579	None	None	None	None
adf82a08-6df2-49f6-b82f-1d4ff2d2a0e3	ONT_GM12878_R1	hg38_SIRV	chr19	2430400	2428169	-	1	2331	49365	314904	ENSG00000176619.12	ENCODEHT000314904	LMNB2	ENCODEHT000314904	Known	Genomic	None	0.10000000149011612	None	None	None	None
m54284U_191111_172039/24249585/ccs	PB_GM12878_R2	hg38_SIRV	chr5	81751050	81419937	-	17	1661	16078	57487	ENSG00000145687.16	ENST00000320672.8	SSBP2	SSBP2-201	Known	Known	None	0.30000001192092896	None	None	None	None
m54284U_191110_105540/167380093/ccs	PB_GM12878_R1	hg38_SIRV	chr3	38138680	38143019	+	5	2645	9814	35578	ENSG00000172936.13	ENST00000396334.8	MYD88	MYD88-201	Known	Known	None	0.20000000298023224	None	None	None	None
m54284U_191111_172039/135791032/ccs	PB_GM12878_R2	hg38_SIRV	chr14	31561422	31933579	+	11	1233	38621	314907	ENSG00000151413.16	ENCODEHT000314907	NUBPL	ENCODEHT000314907	Known	NNC	None	0.20000000298023224	None	None	None	None
9b3879fd-1c79-4a8f-a88c-1e816925cd27	ONT_GM12878_R2	hg38_SIRV	chr19	2428666	2428169	-	1	597	49365	314904	ENSG00000176619.12	ENCODEHT000314904	LMNB2	ENCODEHT000314904	Known	Genomic	None	0.10000000149011612	None	None	None	None
m54284U_191111_172039/63373731/ccs	PB_GM12878_R2	hg38_SIRV	chr7	42932180	42917413	-	8	888	21377	75140	ENSG00000106588.10	ENST00000223321.8	PSMA2	PSMA2-201	Known	Known	None	0.20000000298023224	None	None	None	None
54d5bc54-4b46-43ef-a7ce-78adf7fb74ff	ONT_GM12878_R2	hg38_SIRV	chr15	64162999	64155831	-	5	856	41507	143997	ENSG00000166794.4	ENST00000300026.3	PPIB	PPIB-201	Known	Known	None	0.30000001192092896	None	None	None	None
43f927be-8b97-4e49-91a4-9bef34fb8876	ONT_GM12878_R2	hg38_SIRV	chr2	47820413	47789334	-	11	1069	6101	314908	ENSG00000138081.20	ENCODEHT000314908	FBXO11	ENCODEHT000314908	Known	NIC	None	0.6000000238418579	None	None	None	None
m54284U_191110_105540/854121/ccs	PB_GM12878_R1	hg38_SIRV	chr16	29457680	29456164	-	1	1517	76272	314909	ENCODEHG000076272	ENCODEHT000314909	ENCODEHG000076272	ENCODEHT000314909	Antisense	Antisense	None	1.0	None	None	None	None
m54284U_191110_105540/69533852/ccs	PB_GM12878_R1	hg38_SIRV	chr17	17281260	17246837	-	12	1607	45641	160785	ENSG00000141030.12	ENST00000268717.9	COPS3	COPS3-201	Known	Known	None	0.3499999940395355	None	None	None	None
4fa62012-87b4-4559-ab94-186cf634fec1	ONT_GM12878_R2	hg38_SIRV	chr22	35299874	35347990	+	15	2315	55246	197309	ENSG00000100284.20	ENST00000449058.6	TOM1	TOM1-210	Known	Known	None	0.30000001192092896	None	None	None	None
8c17693c-86c9-4780-8d29-b25801377156	ONT_GM12878_R1	hg38_SIRV	chr4	90839169	90838583	-	1	618	76177	314363	ENCODEHG000076177	ENCODEHT000314363	ENCODEHG000076177	ENCODEHT000314363	Antisense	Antisense	None	0.6000000238418579	None	None	None	None
m54284U_191111_172039/64095159/ccs	PB_GM12878_R2	hg38_SIRV	chr11	18394565	18407846	+	8	1660	31126	107186	ENSG00000134333.13	ENST00000422447.7	LDHA	LDHA-205	Known	Known	None	0.25	None	None	None	None
a87675db-1aeb-40e3-8f69-71b9e481ca14	ONT_GM12878_R2	hg38_SIRV	chr19	2430583	2428169	-	1	2507	49365	314904	ENSG00000176619.12	ENCODEHT000314904	LMNB2	ENCODEHT000314904	Known	Genomic	None	0.10000000149011612	None	None	None	None
m54284U_191111_172039/142805270/ccs	PB_GM12878_R2	hg38_SIRV	chr14	31561422	31860300	+	11	2114	38621	314910	ENSG00000151413.16	ENCODEHT000314910	NUBPL	ENCODEHT000314910	Known	NNC	None	0.8999999761581421	None	None	None	None
86049d73-e251-4c2b-949d-ccca5a3d1489	ONT_GM12878_R1	hg38_SIRV	chr22	35299876	35347983	+	15	2306	55246	197309	ENSG00000100284.20	ENST00000449058.6	TOM1	TOM1-210	Known	Known	None	0.20000000298023224	None	None	None	None
m54284U_191111_172039/26673673/ccs	PB_GM12878_R2	hg38_SIRV	chr5	81751048	81419937	-	17	1659	16078	57487	ENSG00000145687.16	ENST00000320672.8	SSBP2	SSBP2-201	Known	Known	None	0.30000001192092896	None	None	None	None
m54284U_191110_105540/10421260/ccs	PB_GM12878_R1	hg38_SIRV	chr1	19597017	19626602	+	4	467	628	2306	ENSG00000173436.14	ENST00000322753.6	MINOS1	MINOS1-201	Known	Known	None	0.6499999761581421	None	None	None	None
418fb9f5-dd7a-4374-a137-52e8572526cf	ONT_GM12878_R2	hg38_SIRV	chr19	2428775	2428169	-	1	706	49365	314904	ENSG00000176619.12	ENCODEHT000314904	LMNB2	ENCODEHT000314904	Known	Genomic	None	0.10000000149011612	None	None	None	None
9477805f-1031-4238-90ed-cdb7ec7b143f	ONT_GM12878_R1	hg38_SIRV	chr4	90838694	90838583	-	1	128	76177	314363	ENCODEHG000076177	ENCODEHT000314363	ENCODEHG000076177	ENCODEHT000314363	Antisense	Antisense	None	0.6000000238418579	None	None	None	None
m54284U_191111_172039/99813242/ccs	PB_GM12878_R2	hg38_SIRV	chr3	38138680	38143009	+	5	2635	9814	35578	ENSG00000172936.13	ENST00000396334.8	MYD88	MYD88-201	Known	Known	None	0.20000000298023224	None	None	None	None
m54284U_191110_105540/72025110/ccs	PB_GM12878_R1	hg38_SIRV	chr17	17281249	17246837	-	12	1596	45641	160785	ENSG00000141030.12	ENST00000268717.9	COPS3	COPS3-201	Known	Known	None	0.3499999940395355	None	None	None	None
76da0152-2bdf-4412-b14b-612c78fb0861	ONT_GM12878_R2	hg38_SIRV	chr19	2428684	2428169	-	1	615	49365	314904	ENSG00000176619.12	ENCODEHT000314904	LMNB2	ENCODEHT000314904	Known	Genomic	None	0.10000000149011612	None	None	None	None
e7d3e0d0-e5e0-4fd1-ae2b-43d23dbf3466	ONT_GM12878_R2	hg38_SIRV	chr22	35299876	35347980	+	14	2227	55246	314911	ENSG00000100284.20	ENCODEHT000314911	TOM1	ENCODEHT000314911	Known	NIC	None	0.25	None	None	None	None
e40c9183-c30e-4c52-8924-9020f5a3b06a	ONT_GM12878_R2	hg38_SIRV	chr19	2430701	2428169	-	1	2646	49365	314904	ENSG00000176619.12	ENCODEHT000314904	LMNB2	ENCODEHT000314904	Known	Genomic	None	0.10000000149011612	None	None	None	None
m54284U_191110_105540/51382414/ccs	PB_GM12878_R1	hg38_SIRV	chr16	29456507	29455885	-	1	392	76272	314909	ENCODEHG000076272	ENCODEHT000314909	ENCODEHG000076272	ENCODEHT000314909	Antisense	Antisense	None	1.0	None	None	None	None
38feae2e-c066-404d-b357-4de4c8965eab	ONT_GM12878_R1	hg38_SIRV	chr4	90839169	90838583	-	1	611	76177	314363	ENCODEHG000076177	ENCODEHT000314363	ENCODEHG000076177	ENCODEHT000314363	Antisense	Antisense	None	0.6000000238418579	None	None	None	None
m54284U_191110_105540/37815780/ccs	PB_GM12878_R1	hg38_SIRV	chr15	64162989	64155832	-	5	845	41507	143997	ENSG00000166794.4	ENST00000300026.3	PPIB	PPIB-201	Known	Known	None	0.30000001192092896	None	None	None	None
m54284U_191111_172039/63769021/ccs	PB_GM12878_R2	hg38_SIRV	chr7	42932186	42917413	-	8	894	21377	75140	ENSG00000106588.10	ENST00000223321.8	PSMA2	PSMA2-201	Known	Known	None	0.20000000298023224	None	None	None	None
m54284U_191111_172039/64226211/ccs	PB_GM12878_R2	hg38_SIRV	chr11	18394565	18407839	+	8	1653	31126	107186	ENSG00000134333.13	ENST00000422447.7	LDHA	LDHA-205	Known	Known	None	0.30000001192092896	None	None	None	None
m54284U_191111_172039/152503801/ccs	PB_GM12878_R2	hg38_SIRV	chr14	31561422	31860300	+	11	2098	38621	134506	ENSG00000151413.16	ENST00000281081.11	NUBPL	NUBPL-201	Known	Known	None	0.8999999761581421	None	None	None	None
m54284U_191111_172039/33491615/ccs	PB_GM12878_R2	hg38_SIRV	chr5	81751054	81419937	-	17	1665	16078	57487	ENSG00000145687.16	ENST00000320672.8	SSBP2	SSBP2-201	Known	Known	None	0.30000001192092896	None	None	None	None
e8891adf-e448-47c9-b8e9-0cd0dc9bb1f4	ONT_GM12878_R2	hg38_SIRV	chr19	2428686	2428169	-	1	606	49365	314904	ENSG00000176619.12	ENCODEHT000314904	LMNB2	ENCODEHT000314904	Known	Genomic	None	0.10000000149011612	None	None	None	None
m54284U_191110_105540/158794627/ccs	PB_GM12878_R1	hg38_SIRV	chr16	29457632	29455885	-	1	1517	76272	314909	ENCODEHG000076272	ENCODEHT000314909	ENCODEHG000076272	ENCODEHT000314909	Antisense	Antisense	None	1.0	None	None	None	None
24cffc25-d3ad-47fb-9b51-32ef431093e5	ONT_GM12878_R1	hg38_SIRV	chr2	47791069	47806909	+	8	3813	6097	314912	ENSG00000116062.14	ENCODEHT000314912	MSH6	ENCODEHT000314912	Known	ISM	None	0.4000000059604645	None	None	None	None
m54284U_191110_105540/73334951/ccs	PB_GM12878_R1	hg38_SIRV	chr17	17281290	17246837	-	12	1637	45641	160785	ENSG00000141030.12	ENST00000268717.9	COPS3	COPS3-201	Known	Known	None	0.3499999940395355	None	None	None	None
5f64e04b-e1ab-4d23-91f8-ffb532671e70	ONT_GM12878_R1	hg38_SIRV	chr4	90839169	90838583	-	1	619	76177	314363	ENCODEHG000076177	ENCODEHT000314363	ENCODEHG000076177	ENCODEHT000314363	Antisense	Antisense	None	0.6000000238418579	None	None	None	None
4b6ed108-4ac0-4312-80c6-9536ee044045	ONT_GM12878_R2	hg38_SIRV	chr19	2428705	2428169	-	1	636	49365	314904	ENSG00000176619.12	ENCODEHT000314904	LMNB2	ENCODEHT000314904	Known	Genomic	None	0.10000000149011612	None	None	None	None
336b09e2-14ba-4edc-b6e3-d6a477eb5dee	ONT_GM12878_R1	hg38_SIRV	chr1	19597017	19626602	+	4	467	628	2306	ENSG00000173436.14	ENST00000322753.6	MINOS1	MINOS1-201	Known	Known	None	0.6499999761581421	None	None	None	None
aa57d12a-5a55-41a5-aa9d-537936a1c3e4	ONT_GM12878_R1	hg38_SIRV	chr3	38138680	38142906	+	5	2532	9814	35578	ENSG00000172936.13	ENST00000396334.8	MYD88	MYD88-201	Known	Known	None	0.550000011920929	None	None	None	None
m54284U_191111_172039/5573380/ccs	PB_GM12878_R2	hg38_SIRV	chr16	29457632	29455885	-	1	1517	76272	314909	ENCODEHG000076272	ENCODEHT000314909	ENCODEHG000076272	ENCODEHT000314909	Antisense	Antisense	None	1.0	None	None	None	None
m54284U_191111_172039/177996796/ccs	PB_GM12878_R2	hg38_SIRV	chr14	31561422	31860295	+	11	2093	38621	134506	ENSG00000151413.16	ENST00000281081.11	NUBPL	NUBPL-201	Known	Known	None	0.699999988079071	None	None	None	None
407b61fa-ca34-4acc-897e-d4413b4d7be1	ONT_GM12878_R1	hg38_SIRV	chr19	2429426	2428170	-	1	1350	49365	314904	ENSG00000176619.12	ENCODEHT000314904	LMNB2	ENCODEHT000314904	Known	Genomic	None	0.10000000149011612	None	None	None	None
m54284U_191110_105540/161088774/ccs	PB_GM12878_R1	hg38_SIRV	chr15	64163014	64155832	-	5	870	41507	143997	ENSG00000166794.4	ENST00000300026.3	PPIB	PPIB-201	Known	Known	None	0.30000001192092896	None	None	None	None
m54284U_191111_172039/64488501/ccs	PB_GM12878_R2	hg38_SIRV	chr11	18394565	18407846	+	8	1660	31126	107186	ENSG00000134333.13	ENST00000422447.7	LDHA	LDHA-205	Known	Known	None	0.25	None	None	None	None
205f108d-58c2-4e3a-83b7-65a18733786d	ONT_GM12878_R1	hg38_SIRV	chr4	90839169	90838583	-	1	598	76177	314363	ENCODEHG000076177	ENCODEHT000314363	ENCODEHG000076177	ENCODEHT000314363	Antisense	Antisense	None	0.6000000238418579	None	None	None	None
e0cf32c0-4e87-41d9-949d-23c768eda1ec	ONT_GM12878_R2	hg38_SIRV	chr22	35299877	35347810	+	15	2132	55246	197309	ENSG00000100284.20	ENST00000449058.6	TOM1	TOM1-210	Known	Known	None	0.10000000149011612	None	None	None	None
m54284U_191111_172039/34474335/ccs	PB_GM12878_R2	hg38_SIRV	chr5	81751048	81419937	-	17	1659	16078	57487	ENSG00000145687.16	ENST00000320672.8	SSBP2	SSBP2-201	Known	Known	None	0.30000001192092896	None	None	None	None
m54284U_191111_172039/63900290/ccs	PB_GM12878_R2	hg38_SIRV	chr7	42932172	42917413	-	8	880	21377	75140	ENSG00000106588.10	ENST00000223321.8	PSMA2	PSMA2-201	Known	Known	None	0.20000000298023224	None	None	None	None
5a9c7b47-795d-48e2-8df7-3728abe77921	ONT_GM12878_R1	hg38_SIRV	chr19	2428668	2428170	-	1	598	49365	314904	ENSG00000176619.12	ENCODEHT000314904	LMNB2	ENCODEHT000314904	Known	Genomic	None	0.10000000149011612	None	None	None	None
m54284U_191111_172039/9569724/ccs	PB_GM12878_R2	hg38_SIRV	chr16	29456793	29455885	-	1	678	76272	314909	ENCODEHG000076272	ENCODEHT000314909	ENCODEHG000076272	ENCODEHT000314909	Antisense	Antisense	None	1.0	None	None	None	None
m54284U_191110_105540/73991348/ccs	PB_GM12878_R1	hg38_SIRV	chr17	17281195	17246837	-	12	1542	45641	160785	ENSG00000141030.12	ENST00000268717.9	COPS3	COPS3-201	Known	Known	None	0.3499999940395355	None	None	None	None
m54284U_191110_105540/109576765/ccs	PB_GM12878_R1	hg38_SIRV	chr14	31561437	31960675	+	11	1184	38621	314903	ENSG00000151413.16	ENCODEHT000314903	NUBPL	ENCODEHT000314903	Known	NNC	None	0.20000000298023224	None	None	None	None
18195c9d-c493-4e63-8a04-811203de9c02	ONT_GM12878_R1	hg38_SIRV	chr19	2430181	2428170	-	1	2111	49365	314904	ENSG00000176619.12	ENCODEHT000314904	LMNB2	ENCODEHT000314904	Known	Genomic	None	0.10000000149011612	None	None	None	None
45431dc2-1e8e-4442-9aee-8e53a31f5b4e	ONT_GM12878_R1	hg38_SIRV	chr4	90839168	90838583	-	1	610	76177	314363	ENCODEHG000076177	ENCODEHT000314363	ENCODEHG000076177	ENCODEHT000314363	Antisense	Antisense	None	0.6000000238418579	None	None	None	None
16fdc294-571c-4026-bb37-ba6f3de5b5de	ONT_GM12878_R1	hg38_SIRV	chr19	2428411	2428170	-	1	341	49365	314904	ENSG00000176619.12	ENCODEHT000314904	LMNB2	ENCODEHT000314904	Known	Genomic	None	0.10000000149011612	None	None	None	None
fa85d9ac-3424-4cc6-8fb5-3eacf38b365c	ONT_GM12878_R1	hg38_SIRV	chr22	35299883	35347966	+	15	2271	55246	197309	ENSG00000100284.20	ENST00000449058.6	TOM1	TOM1-210	Known	Known	None	0.3499999940395355	None	None	None	None
7d8cef9c-2428-4ed1-86ee-c088decd56f6	ONT_GM12878_R1	hg38_SIRV	chr15	64162994	64155832	-	5	850	41507	143997	ENSG00000166794.4	ENST00000300026.3	PPIB	PPIB-201	Known	Known	None	0.30000001192092896	None	None	None	None
m54284U_191111_172039/43780843/ccs	PB_GM12878_R2	hg38_SIRV	chr16	29457632	29455885	-	1	1517	76272	314909	ENCODEHG000076272	ENCODEHT000314909	ENCODEHG000076272	ENCODEHT000314909	Antisense	Antisense	None	1.0	None	None	None	None
0e49d180-7cac-45c5-bc7e-da808bdad7a5	ONT_GM12878_R1	hg38_SIRV	chr3	38138680	38142990	+	5	2585	9814	35578	ENSG00000172936.13	ENST00000396334.8	MYD88	MYD88-201	Known	Known	None	0.550000011920929	None	None	None	None
m54284U_191111_172039/2688903/ccs	PB_GM12878_R2	hg38_SIRV	chr14	31561424	31860296	+	11	2081	38621	134506	ENSG00000151413.16	ENST00000281081.11	NUBPL	NUBPL-201	Known	Known	None	0.75	None	None	None	None
4a3db083-713f-4aad-af4a-7719eb34e25e	ONT_GM12878_R1	hg38_SIRV	chr19	2430165	2428170	-	1	2083	49365	314904	ENSG00000176619.12	ENCODEHT000314904	LMNB2	ENCODEHT000314904	Known	Genomic	None	0.10000000149011612	None	None	None	None
m54284U_191111_172039/35455942/ccs	PB_GM12878_R2	hg38_SIRV	chr5	81751065	81419937	-	17	1676	16078	57487	ENSG00000145687.16	ENST00000320672.8	SSBP2	SSBP2-201	Known	Known	None	0.30000001192092896	None	None	None	None
34663ab0-054a-4e5e-ad53-f3b0117403a6	ONT_GM12878_R2	hg38_SIRV	chr2	47791069	47806952	+	9	3788	6097	314913	ENSG00000116062.14	ENCODEHT000314913	MSH6	ENCODEHT000314913	Known	ISM	Suffix	0.15000000596046448	None	None	None	None
m54284U_191111_172039/64489391/ccs	PB_GM12878_R2	hg38_SIRV	chr11	18394565	18407844	+	8	1658	31126	107186	ENSG00000134333.13	ENST00000422447.7	LDHA	LDHA-205	Known	Known	None	0.25	None	None	None	None
79bc70b1-b5bb-44bb-82a6-59da449a99de	ONT_GM12878_R1	hg38_SIRV	chr4	90839168	90838583	-	1	597	76177	314363	ENCODEHG000076177	ENCODEHT000314363	ENCODEHG000076177	ENCODEHT000314363	Antisense	Antisense	None	0.6000000238418579	None	None	None	None
b3662b98-a7d0-47c1-ade6-22acffc8a939	ONT_GM12878_R2	hg38_SIRV	chr1	19597017	19626634	+	4	493	628	2306	ENSG00000173436.14	ENST00000322753.6	MINOS1	MINOS1-201	Known	Known	None	0.05000000074505806	None	None	None	None
m54284U_191111_172039/63963369/ccs	PB_GM12878_R2	hg38_SIRV	chr7	42932171	42917413	-	8	879	21377	75140	ENSG00000106588.10	ENST00000223321.8	PSMA2	PSMA2-201	Known	Known	None	0.20000000298023224	None	None	None	None
m54284U_191111_172039/73991267/ccs	PB_GM12878_R2	hg38_SIRV	chr16	29456796	29455885	-	1	681	76272	314909	ENCODEHG000076272	ENCODEHT000314909	ENCODEHG000076272	ENCODEHT000314909	Antisense	Antisense	None	1.0	None	None	None	None
a1c8d202-27e8-4d9b-a6af-5567f2ff5dcf	ONT_GM12878_R1	hg38_SIRV	chr19	2430525	2428170	-	1	2448	49365	314904	ENSG00000176619.12	ENCODEHT000314904	LMNB2	ENCODEHT000314904	Known	Genomic	None	0.10000000149011612	None	None	None	None
m54284U_191110_105540/74318023/ccs	PB_GM12878_R1	hg38_SIRV	chr17	17281269	17246837	-	12	1616	45641	160785	ENSG00000141030.12	ENST00000268717.9	COPS3	COPS3-201	Known	Known	None	0.3499999940395355	None	None	None	None
875838ee-e503-4e5e-a663-2a8f414f851a	ONT_GM12878_R1	hg38_SIRV	chr22	35299883	35347981	+	15	2312	55246	197307	ENSG00000100284.20	ENST00000411850.5	TOM1	TOM1-204	Known	Known	None	0.20000000298023224	None	None	None	None
m54284U_191111_172039/26476654/ccs	PB_GM12878_R2	hg38_SIRV	chr14	31561424	31861193	+	11	2989	38621	134506	ENSG00000151413.16	ENST00000281081.11	NUBPL	NUBPL-201	Known	Known	None	0.75	None	None	None	None
m54284U_191111_172039/76024450/ccs	PB_GM12878_R2	hg38_SIRV	chr16	29456506	29455885	-	1	391	76272	314909	ENCODEHG000076272	ENCODEHT000314909	ENCODEHG000076272	ENCODEHT000314909	Antisense	Antisense	None	1.0	None	None	None	None
73e34f45-2d78-45d3-a906-8310acdbb68a	ONT_GM12878_R1	hg38_SIRV	chr4	90839162	90838583	-	1	610	76177	314363	ENCODEHG000076177	ENCODEHT000314363	ENCODEHG000076177	ENCODEHT000314363	Antisense	Antisense	None	0.6000000238418579	None	None	None	None
57db4fba-878f-451d-a3a3-6ec6d2bf896a	ONT_GM12878_R1	hg38_SIRV	chr19	2429332	2428170	-	1	1269	49365	314904	ENSG00000176619.12	ENCODEHT000314904	LMNB2	ENCODEHT000314904	Known	Genomic	None	0.10000000149011612	None	None	None	None
4f74f96f-37a3-4168-a954-560a8bd040d1	ONT_GM12878_R1	hg38_SIRV	chr15	64162978	64155832	-	5	834	41507	143997	ENSG00000166794.4	ENST00000300026.3	PPIB	PPIB-201	Known	Known	None	0.30000001192092896	None	None	None	None
m54284U_191111_172039/78710234/ccs	PB_GM12878_R2	hg38_SIRV	chr16	29457632	29455885	-	1	1517	76272	314909	ENCODEHG000076272	ENCODEHT000314909	ENCODEHG000076272	ENCODEHT000314909	Antisense	Antisense	None	1.0	None	None	None	None
m54284U_191110_105540/20973963/ccs	PB_GM12878_R1	hg38_SIRV	chr3	38138694	38143018	+	5	2623	9814	314640	ENSG00000172936.13	ENCODEHT000314640	MYD88	ENCODEHT000314640	Known	NNC	None	0.15000000596046448	None	None	None	None
722138c6-acae-4eca-a625-6cee7c6c63a8	ONT_GM12878_R1	hg38_SIRV	chr19	2429674	2428170	-	1	1610	49365	314904	ENSG00000176619.12	ENCODEHT000314904	LMNB2	ENCODEHT000314904	Known	Genomic	None	0.10000000149011612	None	None	None	None
m54284U_191111_172039/35784484/ccs	PB_GM12878_R2	hg38_SIRV	chr5	81513715	81419966	-	13	1371	16078	314276	ENSG00000145687.16	ENCODEHT000314276	SSBP2	ENCODEHT000314276	Known	ISM	Suffix	0.30000001192092896	None	None	None	None
m54284U_191111_172039/115280185/ccs	PB_GM12878_R2	hg38_SIRV	chr16	29456795	29455885	-	1	680	76272	314909	ENCODEHG000076272	ENCODEHT000314909	ENCODEHG000076272	ENCODEHT000314909	Antisense	Antisense	None	1.0	None	None	None	None
a96b85f1-910a-4628-b96c-731f581febde	ONT_GM12878_R1	hg38_SIRV	chr4	90839164	90838583	-	1	606	76177	314363	ENCODEHG000076177	ENCODEHT000314363	ENCODEHG000076177	ENCODEHT000314363	Antisense	Antisense	None	0.6000000238418579	None	None	None	None
m54284U_191110_105540/133498868/ccs	PB_GM12878_R1	hg38_SIRV	chr22	35299884	35347977	+	15	2292	55246	197309	ENSG00000100284.20	ENST00000449058.6	TOM1	TOM1-210	Known	Known	None	0.25	None	None	None	None
m54284U_191111_172039/64948342/ccs	PB_GM12878_R2	hg38_SIRV	chr11	18394565	18407845	+	8	1659	31126	107186	ENSG00000134333.13	ENST00000422447.7	LDHA	LDHA-205	Known	Known	None	0.25	None	None	None	None
2548b0ab-69c9-456b-9904-29c6f3426435	ONT_GM12878_R1	hg38_SIRV	chr19	2429520	2428170	-	1	1442	49365	314904	ENSG00000176619.12	ENCODEHT000314904	LMNB2	ENCODEHT000314904	Known	Genomic	None	0.10000000149011612	None	None	None	None
m54284U_191110_105540/76939644/ccs	PB_GM12878_R1	hg38_SIRV	chr17	17281233	17247008	-	11	1409	45641	314043	ENSG00000141030.12	ENCODEHT000314043	COPS3	ENCODEHT000314043	Known	NIC	None	0.3499999940395355	None	None	None	None
m54284U_191111_172039/64028967/ccs	PB_GM12878_R2	hg38_SIRV	chr7	42932174	42917413	-	8	882	21377	75140	ENSG00000106588.10	ENST00000223321.8	PSMA2	PSMA2-201	Known	Known	None	0.20000000298023224	None	None	None	None
m54284U_191111_172039/148963374/ccs	PB_GM12878_R2	hg38_SIRV	chr16	29457632	29455885	-	1	1517	76272	314909	ENCODEHG000076272	ENCODEHT000314909	ENCODEHG000076272	ENCODEHT000314909	Antisense	Antisense	None	1.0	None	None	None	None
m54284U_191111_172039/50137258/ccs	PB_GM12878_R2	hg38_SIRV	chr14	31561420	31860300	+	11	2033	38621	314876	ENSG00000151413.16	ENCODEHT000314876	NUBPL	ENCODEHT000314876	Known	NIC	None	0.8999999761581421	None	None	None	None
5d58c202-5b33-4c63-b502-4ffad12e7e13	ONT_GM12878_R1	hg38_SIRV	chr19	2428887	2428170	-	1	817	49365	314904	ENSG00000176619.12	ENCODEHT000314904	LMNB2	ENCODEHT000314904	Known	Genomic	None	0.10000000149011612	None	None	None	None
4ebf6392-8b10-469d-9598-8c2bb2cb1000	ONT_GM12878_R2	hg38_SIRV	chr1	19597017	19626623	+	4	488	628	2306	ENSG00000173436.14	ENST00000322753.6	MINOS1	MINOS1-201	Known	Known	None	0.25	None	None	None	None
46383954-989e-4148-bec5-15fcbc8d4b96	ONT_GM12878_R1	hg38_SIRV	chr4	90839163	90838583	-	1	599	76177	314363	ENCODEHG000076177	ENCODEHT000314363	ENCODEHG000076177	ENCODEHT000314363	Antisense	Antisense	None	0.6000000238418579	None	None	None	None
9c2350fc-44a1-437e-9f44-1e49d14e9dba	ONT_GM12878_R1	hg38_SIRV	chr19	2430746	2428170	-	1	2676	49365	314904	ENSG00000176619.12	ENCODEHT000314904	LMNB2	ENCODEHT000314904	Known	Genomic	None	0.10000000149011612	None	None	None	None
5c051ff2-d2a4-4e58-8887-56f78ab737de	ONT_GM12878_R1	hg38_SIRV	chr15	64162978	64155832	-	5	840	41507	143997	ENSG00000166794.4	ENST00000300026.3	PPIB	PPIB-201	Known	Known	None	0.30000001192092896	None	None	None	None
42153fe0-2ba6-4c55-bd4b-c470cc9f91c2	ONT_GM12878_R1	hg38_SIRV	chr22	35299884	35347966	+	15	2285	55246	197307	ENSG00000100284.20	ENST00000411850.5	TOM1	TOM1-204	Known	Known	None	0.3499999940395355	None	None	None	None
m54284U_191110_105540/79495831/ccs	PB_GM12878_R1	hg38_SIRV	chr2	47791145	47806941	+	9	3733	6097	314913	ENSG00000116062.14	ENCODEHT000314913	MSH6	ENCODEHT000314913	Known	ISM	Suffix	0.3499999940395355	None	None	None	None
c123b2ef-be48-4db4-9425-dae601124c30	ONT_GM12878_R1	hg38_SIRV	chr19	2429688	2428170	-	1	1625	49365	314904	ENSG00000176619.12	ENCODEHT000314904	LMNB2	ENCODEHT000314904	Known	Genomic	None	0.10000000149011612	None	None	None	None
061a5e6c-7a86-4c8a-98f9-0ebc21eb60fa	ONT_GM12878_R1	hg38_SIRV	chr4	90839170	90838583	-	1	612	76177	314363	ENCODEHG000076177	ENCODEHT000314363	ENCODEHG000076177	ENCODEHT000314363	Antisense	Antisense	None	0.6000000238418579	None	None	None	None
m54284U_191111_172039/36833949/ccs	PB_GM12878_R2	hg38_SIRV	chr5	81751073	81419937	-	17	1684	16078	57487	ENSG00000145687.16	ENST00000320672.8	SSBP2	SSBP2-201	Known	Known	None	0.30000001192092896	None	None	None	None
m54284U_191110_105540/38666720/ccs	PB_GM12878_R1	hg38_SIRV	chr3	38138681	38143019	+	5	2644	9814	35578	ENSG00000172936.13	ENST00000396334.8	MYD88	MYD88-201	Known	Known	None	0.20000000298023224	None	None	None	None
m54284U_191111_172039/113641979/ccs	PB_GM12878_R2	hg38_SIRV	chr14	31561424	31860302	+	11	2098	38621	134506	ENSG00000151413.16	ENST00000281081.11	NUBPL	NUBPL-201	Known	Known	None	1.0	None	None	None	None
17824bd2-4c40-46a9-b571-4141bea55040	ONT_GM12878_R1	hg38_SIRV	chr19	2428820	2428170	-	1	750	49365	314904	ENSG00000176619.12	ENCODEHT000314904	LMNB2	ENCODEHT000314904	Known	Genomic	None	0.10000000149011612	None	None	None	None
m54284U_191110_105540/77725990/ccs	PB_GM12878_R1	hg38_SIRV	chr17	17281268	17246837	-	12	1615	45641	160785	ENSG00000141030.12	ENST00000268717.9	COPS3	COPS3-201	Known	Known	None	0.3499999940395355	None	None	None	None
1fe5c98c-e3a4-4445-bdeb-e864ed1a6011	ONT_GM12878_R1	hg38_SIRV	chr4	90839164	90838583	-	1	606	76177	314363	ENCODEHG000076177	ENCODEHT000314363	ENCODEHG000076177	ENCODEHT000314363	Antisense	Antisense	None	0.6000000238418579	None	None	None	None
m54284U_191111_172039/64160085/ccs	PB_GM12878_R2	hg38_SIRV	chr7	42932181	42917413	-	8	889	21377	75140	ENSG00000106588.10	ENST00000223321.8	PSMA2	PSMA2-201	Known	Known	None	0.20000000298023224	None	None	None	None
m54284U_191111_172039/65013120/ccs	PB_GM12878_R2	hg38_SIRV	chr11	18394565	18407846	+	8	1660	31126	107186	ENSG00000134333.13	ENST00000422447.7	LDHA	LDHA-205	Known	Known	None	0.25	None	None	None	None
m54284U_191110_105540/23331106/ccs	PB_GM12878_R1	hg38_SIRV	chr22	35299885	35347978	+	15	2292	55246	197309	ENSG00000100284.20	ENST00000449058.6	TOM1	TOM1-210	Known	Known	None	0.25	None	None	None	None
75989af6-f7bd-472c-9024-77cbbdaf7829	ONT_GM12878_R1	hg38_SIRV	chr19	2429671	2428170	-	1	1601	49365	314904	ENSG00000176619.12	ENCODEHT000314904	LMNB2	ENCODEHT000314904	Known	Genomic	None	0.10000000149011612	None	None	None	None
6f335de1-8032-4402-b330-d7e3c73bde13	ONT_GM12878_R2	hg38_SIRV	chr16	29456269	29458207	+	3	1684	43478	314914	ENSG00000181625.17	ENCODEHT000314914	SLX1B	ENCODEHT000314914	Known	ISM	Suffix	0.20000000298023224	None	None	None	None
15121133-e035-47a1-9e5e-66bdf75e4459	ONT_GM12878_R2	hg38_SIRV	chr1	19597017	19626631	+	4	496	628	2306	ENSG00000173436.14	ENST00000322753.6	MINOS1	MINOS1-201	Known	Known	None	0.10000000149011612	None	None	None	None
793ff662-c153-4e9e-8fc5-15c49c01396f	ONT_GM12878_R1	hg38_SIRV	chr19	2429141	2428170	-	1	1065	49365	314904	ENSG00000176619.12	ENCODEHT000314904	LMNB2	ENCODEHT000314904	Known	Genomic	None	0.10000000149011612	None	None	None	None
aacb360f-6d5f-4a97-b8c3-64433f5b9cd3	ONT_GM12878_R2	hg38_SIRV	chr4	90839168	90838583	-	1	610	76177	314363	ENCODEHG000076177	ENCODEHT000314363	ENCODEHG000076177	ENCODEHT000314363	Antisense	Antisense	None	0.6000000238418579	None	None	None	None
46b0bd41-a0fe-4f35-8c73-f5c0b64e14fa	ONT_GM12878_R1	hg38_SIRV	chr15	64162994	64155832	-	5	850	41507	143997	ENSG00000166794.4	ENST00000300026.3	PPIB	PPIB-201	Known	Known	None	0.30000001192092896	None	None	None	None
4503d338-b884-4dea-b894-b5e9b1f8612d	ONT_GM12878_R1	hg38_SIRV	chr19	2430609	2428170	-	1	2529	49365	314904	ENSG00000176619.12	ENCODEHT000314904	LMNB2	ENCODEHT000314904	Known	Genomic	None	0.10000000149011612	None	None	None	None
m54284U_191111_172039/38996413/ccs	PB_GM12878_R2	hg38_SIRV	chr5	81751048	81419937	-	17	1659	16078	57487	ENSG00000145687.16	ENST00000320672.8	SSBP2	SSBP2-201	Known	Known	None	0.30000001192092896	None	None	None	None
m54284U_191111_172039/159254233/ccs	PB_GM12878_R2	hg38_SIRV	chr14	31561424	31860300	+	11	2096	38621	134506	ENSG00000151413.16	ENST00000281081.11	NUBPL	NUBPL-201	Known	Known	None	0.8999999761581421	None	None	None	None
m54284U_191110_105540/78252845/ccs	PB_GM12878_R1	hg38_SIRV	chr17	17281244	17246837	-	12	1591	45641	160785	ENSG00000141030.12	ENST00000268717.9	COPS3	COPS3-201	Known	Known	None	0.3499999940395355	None	None	None	None
m54284U_191110_105540/74319260/ccs	PB_GM12878_R1	hg38_SIRV	chr22	35299885	35347984	+	15	2298	55246	197309	ENSG00000100284.20	ENST00000449058.6	TOM1	TOM1-210	Known	Known	None	0.15000000596046448	None	None	None	None
m54284U_191111_172039/48628042/ccs	PB_GM12878_R2	hg38_SIRV	chr2	47791145	47806945	+	9	3737	6097	314913	ENSG00000116062.14	ENCODEHT000314913	MSH6	ENCODEHT000314913	Known	ISM	Suffix	0.4000000059604645	None	None	None	None
m54284U_191110_105540/14156571/ccs	PB_GM12878_R1	hg38_SIRV	chr16	29456782	29456180	-	1	372	76272	314909	ENCODEHG000076272	ENCODEHT000314909	ENCODEHG000076272	ENCODEHT000314909	Antisense	Antisense	None	0.6499999761581421	None	None	None	None
20a783e3-6da7-4161-ae65-9773e623b0f3	ONT_GM12878_R1	hg38_SIRV	chr19	2430795	2428170	-	1	2718	49365	314904	ENSG00000176619.12	ENCODEHT000314904	LMNB2	ENCODEHT000314904	Known	Genomic	None	0.10000000149011612	None	None	None	None
m54284U_191110_105540/47187306/ccs	PB_GM12878_R1	hg38_SIRV	chr3	38138694	38143020	+	5	2625	9814	314640	ENSG00000172936.13	ENCODEHT000314640	MYD88	ENCODEHT000314640	Known	NNC	None	0.20000000298023224	None	None	None	None
2337625c-844d-4098-831f-edd9dae6dff2	ONT_GM12878_R2	hg38_SIRV	chr4	90839170	90838583	-	1	612	76177	314363	ENCODEHG000076177	ENCODEHT000314363	ENCODEHG000076177	ENCODEHT000314363	Antisense	Antisense	None	0.6000000238418579	None	None	None	None
a0d64def-f525-40ed-b869-ac561673843c	ONT_GM12878_R1	hg38_SIRV	chr15	64155930	64155872	-	1	315	41507	311850	ENSG00000166794.4	ENCODEHT000311850	PPIB	ENCODEHT000311850	Known	Genomic	None	0.30000001192092896	None	None	None	None
m54284U_191111_172039/64621249/ccs	PB_GM12878_R2	hg38_SIRV	chr7	42932174	42917413	-	8	882	21377	75140	ENSG00000106588.10	ENST00000223321.8	PSMA2	PSMA2-201	Known	Known	None	0.20000000298023224	None	None	None	None
m54284U_191111_172039/65013227/ccs	PB_GM12878_R2	hg38_SIRV	chr11	18394565	18407844	+	8	1658	31126	107186	ENSG00000134333.13	ENST00000422447.7	LDHA	LDHA-205	Known	Known	None	0.25	None	None	None	None
m54284U_191110_105540/42795743/ccs	PB_GM12878_R1	hg38_SIRV	chr16	29457632	29456180	-	1	1222	76272	314909	ENCODEHG000076272	ENCODEHT000314909	ENCODEHG000076272	ENCODEHT000314909	Antisense	Antisense	None	0.6499999761581421	None	None	None	None
b62dc387-095c-46c5-b0bc-01494b10442d	ONT_GM12878_R1	hg38_SIRV	chr19	2429672	2428170	-	1	1602	49365	314904	ENSG00000176619.12	ENCODEHT000314904	LMNB2	ENCODEHT000314904	Known	Genomic	None	0.10000000149011612	None	None	None	None
m54284U_191111_172039/44565980/ccs	PB_GM12878_R2	hg38_SIRV	chr5	81751048	81419937	-	17	1659	16078	57487	ENSG00000145687.16	ENST00000320672.8	SSBP2	SSBP2-201	Known	Known	None	0.30000001192092896	None	None	None	None
bb6e453f-a230-4116-9a63-84f5159c98bb	ONT_GM12878_R2	hg38_SIRV	chr4	90839041	90838583	-	1	483	76177	314363	ENCODEHG000076177	ENCODEHT000314363	ENCODEHG000076177	ENCODEHT000314363	Antisense	Antisense	None	0.6000000238418579	None	None	None	None
m54284U_191110_105540/100665230/ccs	PB_GM12878_R1	hg38_SIRV	chr22	35299885	35347990	+	15	2286	55246	314906	ENSG00000100284.20	ENCODEHT000314906	TOM1	ENCODEHT000314906	Known	NIC	None	0.30000001192092896	None	None	None	None
bdcf49cf-b298-4015-80e3-a086bd80758e	ONT_GM12878_R1	hg38_SIRV	chr19	2428939	2428170	-	1	869	49365	314904	ENSG00000176619.12	ENCODEHT000314904	LMNB2	ENCODEHT000314904	Known	Genomic	None	0.10000000149011612	None	None	None	None
m54284U_191110_105540/145425014/ccs	PB_GM12878_R1	hg38_SIRV	chr14	31561425	31860302	+	11	2097	38621	134506	ENSG00000151413.16	ENST00000281081.11	NUBPL	NUBPL-201	Known	Known	None	1.0	None	None	None	None
m54284U_191110_105540/14418307/ccs	PB_GM12878_R1	hg38_SIRV	chr1	19597018	19626605	+	4	469	628	2306	ENSG00000173436.14	ENST00000322753.6	MINOS1	MINOS1-201	Known	Known	None	0.75	None	None	None	None
f9c6dae0-cf4b-41a7-ace8-9fc8e94787f3	ONT_GM12878_R1	hg38_SIRV	chr19	2429827	2428170	-	1	1757	49365	314904	ENSG00000176619.12	ENCODEHT000314904	LMNB2	ENCODEHT000314904	Known	Genomic	None	0.10000000149011612	None	None	None	None
m54284U_191110_105540/79168655/ccs	PB_GM12878_R1	hg38_SIRV	chr17	17281249	17246837	-	11	1532	45641	314915	ENSG00000141030.12	ENCODEHT000314915	COPS3	ENCODEHT000314915	Known	NIC	None	0.3499999940395355	None	None	None	None
47a04000-00bc-4dbc-bb84-eba268ac2007	ONT_GM12878_R2	hg38_SIRV	chr4	90838654	90838583	-	1	96	76177	314363	ENCODEHG000076177	ENCODEHT000314363	ENCODEHG000076177	ENCODEHT000314363	Antisense	Antisense	None	0.6000000238418579	None	None	None	None
60d6ab8b-a4e0-43fa-ad4b-7b0ad6e2e42d	ONT_GM12878_R1	hg38_SIRV	chr19	2428520	2428170	-	1	430	49365	314904	ENSG00000176619.12	ENCODEHT000314904	LMNB2	ENCODEHT000314904	Known	Genomic	None	0.10000000149011612	None	None	None	None
m54284U_191111_172039/64685580/ccs	PB_GM12878_R2	hg38_SIRV	chr7	42932180	42917413	-	8	888	21377	75140	ENSG00000106588.10	ENST00000223321.8	PSMA2	PSMA2-201	Known	Known	None	0.20000000298023224	None	None	None	None
5bac129b-20b0-43aa-8099-9ed4216aa43f	ONT_GM12878_R1	hg38_SIRV	chr15	64162993	64155832	-	5	849	41507	143997	ENSG00000166794.4	ENST00000300026.3	PPIB	PPIB-201	Known	Known	None	0.30000001192092896	None	None	None	None
bf46ec5a-3502-4413-b60a-d5972d8098c1	ONT_GM12878_R2	hg38_SIRV	chr19	2429005	2428170	-	1	935	49365	314904	ENSG00000176619.12	ENCODEHT000314904	LMNB2	ENCODEHT000314904	Known	Genomic	None	0.10000000149011612	None	None	None	None
m54284U_191110_105540/113444284/ccs	PB_GM12878_R1	hg38_SIRV	chr22	35299885	35347992	+	15	2306	55246	197309	ENSG00000100284.20	ENST00000449058.6	TOM1	TOM1-210	Known	Known	None	0.30000001192092896	None	None	None	None
m54284U_191110_105540/62981246/ccs	PB_GM12878_R1	hg38_SIRV	chr3	38138681	38143017	+	5	2642	9814	35578	ENSG00000172936.13	ENST00000396334.8	MYD88	MYD88-201	Known	Known	None	0.15000000596046448	None	None	None	None
191b9907-c45a-45e0-aa62-88371047562d	ONT_GM12878_R1	hg38_SIRV	chr2	47795895	47806924	+	8	3689	6097	314916	ENSG00000116062.14	ENCODEHT000314916	MSH6	ENCODEHT000314916	Known	ISM	Suffix	0.3499999940395355	None	None	None	None
m54284U_191111_172039/65275008/ccs	PB_GM12878_R2	hg38_SIRV	chr11	18394565	18407846	+	8	1660	31126	107186	ENSG00000134333.13	ENST00000422447.7	LDHA	LDHA-205	Known	Known	None	0.25	None	None	None	None
fd16bad9-7a7a-4357-aade-2568f77addcf	ONT_GM12878_R2	hg38_SIRV	chr4	90839172	90838583	-	1	614	76177	314363	ENCODEHG000076177	ENCODEHT000314363	ENCODEHG000076177	ENCODEHT000314363	Antisense	Antisense	None	0.6000000238418579	None	None	None	None
m54284U_191110_105540/24446311/ccs	PB_GM12878_R1	hg38_SIRV	chr14	31561426	31860300	+	11	2094	38621	134506	ENSG00000151413.16	ENST00000281081.11	NUBPL	NUBPL-201	Known	Known	None	0.8999999761581421	None	None	None	None
m54284U_191111_172039/44632304/ccs	PB_GM12878_R2	hg38_SIRV	chr5	81751056	81419937	-	16	1577	16078	57490	ENSG00000145687.16	ENST00000514493.5	SSBP2	SSBP2-218	Known	Known	None	0.30000001192092896	None	None	None	None
8ee03773-2e54-4a1a-acb1-3db36c9a9cbf	ONT_GM12878_R2	hg38_SIRV	chr16	29457628	29458224	+	3	338	43478	314914	ENSG00000181625.17	ENCODEHT000314914	SLX1B	ENCODEHT000314914	Known	ISM	Suffix	0.20000000298023224	None	None	None	None
783fdaec-2f84-4f58-9fa8-1aedf2bf58b9	ONT_GM12878_R2	hg38_SIRV	chr19	2428774	2428170	-	1	704	49365	314904	ENSG00000176619.12	ENCODEHT000314904	LMNB2	ENCODEHT000314904	Known	Genomic	None	0.10000000149011612	None	None	None	None
m54284U_191110_105540/17173167/ccs	PB_GM12878_R1	hg38_SIRV	chr1	19597018	19626605	+	4	469	628	2306	ENSG00000173436.14	ENST00000322753.6	MINOS1	MINOS1-201	Known	Known	None	0.75	None	None	None	None
m54284U_191110_105540/82052852/ccs	PB_GM12878_R1	hg38_SIRV	chr17	17281270	17247038	-	13	1711	45641	314030	ENSG00000141030.12	ENCODEHT000314030	COPS3	ENCODEHT000314030	Known	NIC	None	0.3499999940395355	None	None	None	None
e95a433a-600e-4c39-b540-74c1529ba6a7	ONT_GM12878_R2	hg38_SIRV	chr19	2428792	2428170	-	1	722	49365	314904	ENSG00000176619.12	ENCODEHT000314904	LMNB2	ENCODEHT000314904	Known	Genomic	None	0.10000000149011612	None	None	None	None
m54284U_191111_172039/64880698/ccs	PB_GM12878_R2	hg38_SIRV	chr7	42932171	42917413	-	8	879	21377	75140	ENSG00000106588.10	ENST00000223321.8	PSMA2	PSMA2-201	Known	Known	None	0.20000000298023224	None	None	None	None
78dc4d1d-7c8c-4624-9f4a-5f8a16e229d4	ONT_GM12878_R1	hg38_SIRV	chr15	64163014	64155818	-	5	855	41507	314255	ENSG00000166794.4	ENCODEHT000314255	PPIB	ENCODEHT000314255	Known	NIC	None	0.30000001192092896	None	None	None	None
m54284U_191110_105540/116721673/ccs	PB_GM12878_R1	hg38_SIRV	chr14	31561426	31860302	+	11	2096	38621	134506	ENSG00000151413.16	ENST00000281081.11	NUBPL	NUBPL-201	Known	Known	None	1.0	None	None	None	None
c207667c-cbe5-4f34-bf65-c16c70519806	ONT_GM12878_R2	hg38_SIRV	chr19	2429348	2428170	-	1	1271	49365	314904	ENSG00000176619.12	ENCODEHT000314904	LMNB2	ENCODEHT000314904	Known	Genomic	None	0.10000000149011612	None	None	None	None
88d5548b-32c6-40a5-a4bd-99c90ff23848	ONT_GM12878_R2	hg38_SIRV	chr4	90839164	90838583	-	1	594	76177	314363	ENCODEHG000076177	ENCODEHT000314363	ENCODEHG000076177	ENCODEHT000314363	Antisense	Antisense	None	0.6000000238418579	None	None	None	None
m54284U_191111_172039/6881866/ccs	PB_GM12878_R2	hg38_SIRV	chr22	35299885	35301046	+	1	1162	55246	314917	ENSG00000100284.20	ENCODEHT000314917	TOM1	ENCODEHT000314917	Known	Genomic	None	0.949999988079071	None	None	None	None
8301909f-c266-49df-8be4-1b3665cda2ed	ONT_GM12878_R2	hg38_SIRV	chr19	2428672	2428170	-	1	608	49365	314904	ENSG00000176619.12	ENCODEHT000314904	LMNB2	ENCODEHT000314904	Known	Genomic	None	0.10000000149011612	None	None	None	None
m54284U_191110_105540/84215653/ccs	PB_GM12878_R1	hg38_SIRV	chr16	29457641	29464662	+	9	1186	43479	152082	ENSG00000260280.5	ENST00000395400.4	SLX1B-SULT1A4	SLX1B-SULT1A4-202	Known	Known	None	0.20000000298023224	None	None	None	None
m54284U_191111_172039/65604345/ccs	PB_GM12878_R2	hg38_SIRV	chr11	18394565	18407844	+	8	1658	31126	107186	ENSG00000134333.13	ENST00000422447.7	LDHA	LDHA-205	Known	Known	None	0.25	None	None	None	None
m54284U_191110_105540/102827347/ccs	PB_GM12878_R1	hg38_SIRV	chr3	38138681	38143015	+	5	2640	9814	35578	ENSG00000172936.13	ENST00000396334.8	MYD88	MYD88-201	Known	Known	None	0.15000000596046448	None	None	None	None
m54284U_191111_172039/47188364/ccs	PB_GM12878_R2	hg38_SIRV	chr5	81751057	81419949	-	16	1560	16078	314294	ENSG00000145687.16	ENCODEHT000314294	SSBP2	ENCODEHT000314294	Known	NIC	None	0.30000001192092896	None	None	None	None
m54284U_191111_172039/64948475/ccs	PB_GM12878_R2	hg38_SIRV	chr7	42932182	42917413	-	8	890	21377	75140	ENSG00000106588.10	ENST00000223321.8	PSMA2	PSMA2-201	Known	Known	None	0.20000000298023224	None	None	None	None
m54284U_191110_105540/82313965/ccs	PB_GM12878_R1	hg38_SIRV	chr17	17281244	17246837	-	12	1591	45641	160785	ENSG00000141030.12	ENST00000268717.9	COPS3	COPS3-201	Known	Known	None	0.3499999940395355	None	None	None	None
m54284U_191110_105540/127337143/ccs	PB_GM12878_R1	hg38_SIRV	chr14	31561426	31860282	+	11	2076	38621	134506	ENSG00000151413.16	ENST00000281081.11	NUBPL	NUBPL-201	Known	Known	None	0.20000000298023224	None	None	None	None
2a43ba39-59c0-4233-91eb-62e3d2236add	ONT_GM12878_R2	hg38_SIRV	chr19	2429757	2428170	-	1	1693	49365	314904	ENSG00000176619.12	ENCODEHT000314904	LMNB2	ENCODEHT000314904	Known	Genomic	None	0.10000000149011612	None	None	None	None
22e3b3f0-895d-49cd-96da-c415c98c49a8	ONT_GM12878_R2	hg38_SIRV	chr4	90839050	90838583	-	1	492	76177	314363	ENCODEHG000076177	ENCODEHT000314363	ENCODEHG000076177	ENCODEHT000314363	Antisense	Antisense	None	0.6000000238418579	None	None	None	None
m54284U_191111_172039/79431271/ccs	PB_GM12878_R2	hg38_SIRV	chr22	35299885	35347972	+	15	2286	55246	197309	ENSG00000100284.20	ENST00000449058.6	TOM1	TOM1-210	Known	Known	None	0.20000000298023224	None	None	None	None
b85d42ff-3df2-4eea-8b28-1fd92976d2d6	ONT_GM12878_R1	hg38_SIRV	chr15	64162993	64155832	-	5	849	41507	143997	ENSG00000166794.4	ENST00000300026.3	PPIB	PPIB-201	Known	Known	None	0.30000001192092896	None	None	None	None
m54284U_191110_105540/18089917/ccs	PB_GM12878_R1	hg38_SIRV	chr1	19597018	19626617	+	4	481	628	2306	ENSG00000173436.14	ENST00000322753.6	MINOS1	MINOS1-201	Known	Known	None	0.44999998807907104	None	None	None	None
69948ccb-b39f-469c-84c7-0f291708e60a	ONT_GM12878_R2	hg38_SIRV	chr19	2429690	2428170	-	1	1620	49365	314904	ENSG00000176619.12	ENCODEHT000314904	LMNB2	ENCODEHT000314904	Known	Genomic	None	0.10000000149011612	None	None	None	None
1e218b14-025b-42fc-bbdc-0b4a4645ff06	ONT_GM12878_R2	hg38_SIRV	chr4	90839164	90838583	-	1	596	76177	314363	ENCODEHG000076177	ENCODEHT000314363	ENCODEHG000076177	ENCODEHT000314363	Antisense	Antisense	None	0.6000000238418579	None	None	None	None
c2b67c49-042a-4c44-a37a-3b5393164b4e	ONT_GM12878_R1	hg38_SIRV	chr2	47795929	47806865	+	8	3592	6097	314918	ENSG00000116062.14	ENCODEHT000314918	MSH6	ENCODEHT000314918	Known	ISM	Suffix	0.25	None	None	None	None
m54284U_191111_172039/65273950/ccs	PB_GM12878_R2	hg38_SIRV	chr7	42932171	42917413	-	8	879	21377	75140	ENSG00000106588.10	ENST00000223321.8	PSMA2	PSMA2-201	Known	Known	None	0.20000000298023224	None	None	None	None
746c3c0f-8d04-4bf5-aa40-f3e47bad1dff	ONT_GM12878_R2	hg38_SIRV	chr19	2430050	2428170	-	1	1974	49365	314904	ENSG00000176619.12	ENCODEHT000314904	LMNB2	ENCODEHT000314904	Known	Genomic	None	0.10000000149011612	None	None	None	None
m54284U_191111_172039/65667385/ccs	PB_GM12878_R2	hg38_SIRV	chr11	18394565	18407844	+	8	1658	31126	107186	ENSG00000134333.13	ENST00000422447.7	LDHA	LDHA-205	Known	Known	None	0.25	None	None	None	None
m54284U_191111_172039/47252214/ccs	PB_GM12878_R2	hg38_SIRV	chr5	81751048	81419937	-	17	1659	16078	57487	ENSG00000145687.16	ENST00000320672.8	SSBP2	SSBP2-201	Known	Known	None	0.30000001192092896	None	None	None	None
m54284U_191110_105540/151913001/ccs	PB_GM12878_R1	hg38_SIRV	chr14	31561408	31613842	+	5	817	38621	314887	ENSG00000151413.16	ENCODEHT000314887	NUBPL	ENCODEHT000314887	Known	NIC	None	0.800000011920929	None	None	None	None
m54284U_191110_105540/83036005/ccs	PB_GM12878_R1	hg38_SIRV	chr17	17281244	17246837	-	12	1591	45641	160785	ENSG00000141030.12	ENST00000268717.9	COPS3	COPS3-201	Known	Known	None	0.3499999940395355	None	None	None	None
m54284U_191110_105540/145818048/ccs	PB_GM12878_R1	hg38_SIRV	chr3	38138681	38143019	+	5	2644	9814	35578	ENSG00000172936.13	ENST00000396334.8	MYD88	MYD88-201	Known	Known	None	0.20000000298023224	None	None	None	None
4b116f5d-7ab1-4549-b153-5bc68b83085c	ONT_GM12878_R1	hg38_SIRV	chr22	35299888	35347966	+	15	2285	55246	197309	ENSG00000100284.20	ENST00000449058.6	TOM1	TOM1-210	Known	Known	None	0.3499999940395355	None	None	None	None
50a6e364-0b6c-435e-b6fa-d59117bf553d	ONT_GM12878_R2	hg38_SIRV	chr19	2428616	2428170	-	1	546	49365	314904	ENSG00000176619.12	ENCODEHT000314904	LMNB2	ENCODEHT000314904	Known	Genomic	None	0.10000000149011612	None	None	None	None
9532b621-c880-4480-afd5-51feaef1ed46	ONT_GM12878_R2	hg38_SIRV	chr4	90839169	90838583	-	1	605	76177	314363	ENCODEHG000076177	ENCODEHT000314363	ENCODEHG000076177	ENCODEHT000314363	Antisense	Antisense	None	0.6000000238418579	None	None	None	None
24775045-696b-4baf-8d4d-588e24b6d291	ONT_GM12878_R2	hg38_SIRV	chr16	29457665	29458230	+	3	307	43478	314914	ENSG00000181625.17	ENCODEHT000314914	SLX1B	ENCODEHT000314914	Known	ISM	Suffix	0.15000000596046448	None	None	None	None
324cc420-a259-43b9-81e6-7a9d37e51ec0	ONT_GM12878_R2	hg38_SIRV	chr19	2430215	2428170	-	1	2136	49365	314904	ENSG00000176619.12	ENCODEHT000314904	LMNB2	ENCODEHT000314904	Known	Genomic	None	0.10000000149011612	None	None	None	None
27bb1aa1-e896-4459-9a42-9a4087a6f6a9	ONT_GM12878_R1	hg38_SIRV	chr15	64162978	64155832	-	5	834	41507	143997	ENSG00000166794.4	ENST00000300026.3	PPIB	PPIB-201	Known	Known	None	0.30000001192092896	None	None	None	None
m54284U_191111_172039/65407647/ccs	PB_GM12878_R2	hg38_SIRV	chr7	42932171	42917413	-	8	879	21377	75140	ENSG00000106588.10	ENST00000223321.8	PSMA2	PSMA2-201	Known	Known	None	0.20000000298023224	None	None	None	None
772c270a-37db-487e-bd1d-d81ffa47be11	ONT_GM12878_R2	hg38_SIRV	chr19	2456736	2428166	-	12	4402	49365	314919	ENSG00000176619.12	ENCODEHT000314919	LMNB2	ENCODEHT000314919	Known	NNC	None	0.10000000149011612	None	None	None	None
m54284U_191111_172039/20514998/ccs	PB_GM12878_R2	hg38_SIRV	chr14	31561426	31860302	+	11	2096	38621	134506	ENSG00000151413.16	ENST00000281081.11	NUBPL	NUBPL-201	Known	Known	None	1.0	None	None	None	None
m54284U_191110_105540/20056146/ccs	PB_GM12878_R1	hg38_SIRV	chr1	19597018	19626605	+	4	469	628	2306	ENSG00000173436.14	ENST00000322753.6	MINOS1	MINOS1-201	Known	Known	None	0.75	None	None	None	None
m54284U_191110_105540/124126068/ccs	PB_GM12878_R1	hg38_SIRV	chr22	35299890	35347980	+	15	2289	55246	197309	ENSG00000100284.20	ENST00000449058.6	TOM1	TOM1-210	Known	Known	None	0.25	None	None	None	None
c4474c03-7e43-4720-935c-b91017af6e61	ONT_GM12878_R2	hg38_SIRV	chr4	90839163	90838583	-	1	587	76177	314363	ENCODEHG000076177	ENCODEHT000314363	ENCODEHG000076177	ENCODEHT000314363	Antisense	Antisense	None	0.6000000238418579	None	None	None	None
m54284U_191111_172039/66125896/ccs	PB_GM12878_R2	hg38_SIRV	chr11	18394565	18407846	+	8	1660	31126	107186	ENSG00000134333.13	ENST00000422447.7	LDHA	LDHA-205	Known	Known	None	0.25	None	None	None	None
m54284U_191111_172039/47254083/ccs	PB_GM12878_R2	hg38_SIRV	chr5	81751056	81419937	-	17	1661	16078	57487	ENSG00000145687.16	ENST00000320672.8	SSBP2	SSBP2-201	Known	Known	None	0.30000001192092896	None	None	None	None
m54284U_191110_105540/83428227/ccs	PB_GM12878_R1	hg38_SIRV	chr17	17281251	17246837	-	12	1598	45641	160785	ENSG00000141030.12	ENST00000268717.9	COPS3	COPS3-201	Known	Known	None	0.3499999940395355	None	None	None	None
76c9bd52-eb95-43e6-bf8a-a3d266b6b6db	ONT_GM12878_R1	hg38_SIRV	chr2	47795970	47806948	+	8	3622	6097	314916	ENSG00000116062.14	ENCODEHT000314916	MSH6	ENCODEHT000314916	Known	ISM	Suffix	0.4000000059604645	None	None	None	None
m54284U_191110_105540/148769269/ccs	PB_GM12878_R1	hg38_SIRV	chr3	38138681	38143019	+	5	2644	9814	35578	ENSG00000172936.13	ENST00000396334.8	MYD88	MYD88-201	Known	Known	None	0.20000000298023224	None	None	None	None
8ba97d40-a6c1-458c-bda7-0610a8ebca59	ONT_GM12878_R2	hg38_SIRV	chr19	2428666	2428170	-	1	596	49365	314904	ENSG00000176619.12	ENCODEHT000314904	LMNB2	ENCODEHT000314904	Known	Genomic	None	0.10000000149011612	None	None	None	None
m54284U_191111_172039/65601566/ccs	PB_GM12878_R2	hg38_SIRV	chr7	42932172	42917413	-	8	880	21377	75140	ENSG00000106588.10	ENST00000223321.8	PSMA2	PSMA2-201	Known	Known	None	0.20000000298023224	None	None	None	None
m54284U_191111_172039/97650297/ccs	PB_GM12878_R2	hg38_SIRV	chr14	31561426	31860302	+	11	2096	38621	134506	ENSG00000151413.16	ENST00000281081.11	NUBPL	NUBPL-201	Known	Known	None	1.0	None	None	None	None
741a4b25-ee51-4887-a94e-f57ee1f28487	ONT_GM12878_R2	hg38_SIRV	chr4	90839169	90838583	-	1	617	76177	314363	ENCODEHG000076177	ENCODEHT000314363	ENCODEHG000076177	ENCODEHT000314363	Antisense	Antisense	None	0.6000000238418579	None	None	None	None
ff046147-3152-45af-bafb-483a1e4c0f16	ONT_GM12878_R2	hg38_SIRV	chr19	2429477	2428170	-	1	1380	49365	314904	ENSG00000176619.12	ENCODEHT000314904	LMNB2	ENCODEHT000314904	Known	Genomic	None	0.10000000149011612	None	None	None	None
640899b5-6cd5-4542-8159-157d21d34681	ONT_GM12878_R1	hg38_SIRV	chr22	35299891	35347974	+	15	2274	55246	197309	ENSG00000100284.20	ENST00000449058.6	TOM1	TOM1-210	Known	Known	None	0.25	None	None	None	None
m54284U_191110_105540/140642284/ccs	PB_GM12878_R1	hg38_SIRV	chr16	29457667	29464662	+	9	1160	43479	152082	ENSG00000260280.5	ENST00000395400.4	SLX1B-SULT1A4	SLX1B-SULT1A4-202	Known	Known	None	0.20000000298023224	None	None	None	None
2c971b2c-faf2-4bc7-9782-1734f9b622f0	ONT_GM12878_R1	hg38_SIRV	chr15	64163015	64155832	-	5	854	41507	311856	ENSG00000166794.4	ENCODEHT000311856	PPIB	ENCODEHT000311856	Known	NNC	None	0.30000001192092896	None	None	None	None
m54284U_191111_172039/66191893/ccs	PB_GM12878_R2	hg38_SIRV	chr11	18394565	18407846	+	8	1660	31126	107186	ENSG00000134333.13	ENST00000422447.7	LDHA	LDHA-205	Known	Known	None	0.25	None	None	None	None
396af7cb-052c-4b19-b550-8ee64543d803	ONT_GM12878_R2	hg38_SIRV	chr4	90839169	90838583	-	1	611	76177	314363	ENCODEHG000076177	ENCODEHT000314363	ENCODEHG000076177	ENCODEHT000314363	Antisense	Antisense	None	0.6000000238418579	None	None	None	None
m54284U_191111_172039/159056626/ccs	PB_GM12878_R2	hg38_SIRV	chr14	31561426	31860302	+	11	2096	38621	134506	ENSG00000151413.16	ENST00000281081.11	NUBPL	NUBPL-201	Known	Known	None	1.0	None	None	None	None
m54284U_191111_172039/118620800/ccs	PB_GM12878_R2	hg38_SIRV	chr3	38138681	38142919	+	5	2544	9814	35578	ENSG00000172936.13	ENST00000396334.8	MYD88	MYD88-201	Known	Known	None	0.5	None	None	None	None
m54284U_191110_105540/85658048/ccs	PB_GM12878_R1	hg38_SIRV	chr17	17281246	17246837	-	12	1593	45641	160785	ENSG00000141030.12	ENST00000268717.9	COPS3	COPS3-201	Known	Known	None	0.3499999940395355	None	None	None	None
m54284U_191111_172039/47777250/ccs	PB_GM12878_R2	hg38_SIRV	chr5	81751096	81419937	-	17	1714	16078	57487	ENSG00000145687.16	ENST00000320672.8	SSBP2	SSBP2-201	Known	Known	None	0.30000001192092896	None	None	None	None
m54284U_191110_105540/93585954/ccs	PB_GM12878_R1	hg38_SIRV	chr22	35299892	35347988	+	15	2295	55246	197309	ENSG00000100284.20	ENST00000449058.6	TOM1	TOM1-210	Known	Known	None	0.20000000298023224	None	None	None	None
m54284U_191111_172039/65667820/ccs	PB_GM12878_R2	hg38_SIRV	chr7	42932171	42917413	-	8	879	21377	75140	ENSG00000106588.10	ENST00000223321.8	PSMA2	PSMA2-201	Known	Known	None	0.20000000298023224	None	None	None	None
fdf1f404-c368-47a5-ab5c-30d509e53464	ONT_GM12878_R1	hg38_SIRV	chr2	47796005	47806945	+	8	3584	6097	314916	ENSG00000116062.14	ENCODEHT000314916	MSH6	ENCODEHT000314916	Known	ISM	Suffix	0.3499999940395355	None	None	None	None
m54284U_191110_105540/25559046/ccs	PB_GM12878_R1	hg38_SIRV	chr1	19597018	19626616	+	4	480	628	2306	ENSG00000173436.14	ENST00000322753.6	MINOS1	MINOS1-201	Known	Known	None	0.5	None	None	None	None
f22a0f70-c87d-4ad2-ad71-c9a6d1ab2750	ONT_GM12878_R2	hg38_SIRV	chr4	90839169	90838583	-	1	611	76177	314363	ENCODEHG000076177	ENCODEHT000314363	ENCODEHG000076177	ENCODEHT000314363	Antisense	Antisense	None	0.6000000238418579	None	None	None	None
ab0ed248-454e-45d4-997f-63aece2e32f8	ONT_GM12878_R2	hg38_SIRV	chr19	2431900	2428166	-	3	3016	49365	314920	ENSG00000176619.12	ENCODEHT000314920	LMNB2	ENCODEHT000314920	Known	ISM	Suffix	0.10000000149011612	None	None	None	None
115050c9-13f1-45fe-94bf-07961fbbbfc5	ONT_GM12878_R1	hg38_SIRV	chr2	47796036	47806615	+	7	3311	6097	314921	ENSG00000116062.14	ENCODEHT000314921	MSH6	ENCODEHT000314921	Known	NNC	None	0.4000000059604645	None	None	None	None
m54284U_191111_172039/170723913/ccs	PB_GM12878_R2	hg38_SIRV	chr14	31561426	31860303	+	11	2097	38621	134506	ENSG00000151413.16	ENST00000281081.11	NUBPL	NUBPL-201	Known	Known	None	1.0	None	None	None	None
3ac42732-8845-4971-aa52-02fdceb7434a	ONT_GM12878_R1	hg38_SIRV	chr22	35299893	35347981	+	15	2290	55246	197307	ENSG00000100284.20	ENST00000411850.5	TOM1	TOM1-204	Known	Known	None	0.20000000298023224	None	None	None	None
4669edf2-4d61-4134-a23b-f91294ea0ee4	ONT_GM12878_R1	hg38_SIRV	chr15	64160162	64155828	-	3	572	41507	311878	ENSG00000166794.4	ENCODEHT000311878	PPIB	ENCODEHT000311878	Known	ISM	Suffix	0.30000001192092896	None	None	None	None
m54284U_191111_172039/66847771/ccs	PB_GM12878_R2	hg38_SIRV	chr11	18394565	18407846	+	8	1660	31126	107186	ENSG00000134333.13	ENST00000422447.7	LDHA	LDHA-205	Known	Known	None	0.25	None	None	None	None
abb5c738-1c37-45e4-986c-77bf31ad493e	ONT_GM12878_R2	hg38_SIRV	chr16	29457670	29458228	+	3	300	43478	314914	ENSG00000181625.17	ENCODEHT000314914	SLX1B	ENCODEHT000314914	Known	ISM	Suffix	0.20000000298023224	None	None	None	None
9e4c88c1-9f6d-4f37-a9a2-9adc9fd75a8a	ONT_GM12878_R2	hg38_SIRV	chr4	90839041	90838583	-	1	483	76177	314363	ENCODEHG000076177	ENCODEHT000314363	ENCODEHG000076177	ENCODEHT000314363	Antisense	Antisense	None	0.6000000238418579	None	None	None	None
m54284U_191111_172039/150143001/ccs	PB_GM12878_R2	hg38_SIRV	chr3	38138681	38143016	+	5	2641	9814	35578	ENSG00000172936.13	ENST00000396334.8	MYD88	MYD88-201	Known	Known	None	0.15000000596046448	None	None	None	None
m54284U_191111_172039/48628507/ccs	PB_GM12878_R2	hg38_SIRV	chr5	81751049	81419937	-	17	1660	16078	57487	ENSG00000145687.16	ENST00000320672.8	SSBP2	SSBP2-201	Known	Known	None	0.30000001192092896	None	None	None	None
m54284U_191111_172039/65866138/ccs	PB_GM12878_R2	hg38_SIRV	chr7	42932174	42917413	-	8	882	21377	75140	ENSG00000106588.10	ENST00000223321.8	PSMA2	PSMA2-201	Known	Known	None	0.20000000298023224	None	None	None	None
m54284U_191110_105540/86377644/ccs	PB_GM12878_R1	hg38_SIRV	chr17	17281281	17246837	-	12	1628	45641	160785	ENSG00000141030.12	ENST00000268717.9	COPS3	COPS3-201	Known	Known	None	0.3499999940395355	None	None	None	None
m54284U_191111_172039/172753979/ccs	PB_GM12878_R2	hg38_SIRV	chr14	31561426	31860302	+	11	2096	38621	134506	ENSG00000151413.16	ENST00000281081.11	NUBPL	NUBPL-201	Known	Known	None	1.0	None	None	None	None
44fea0e1-721d-4bfa-b480-0bdd74ac48bd	ONT_GM12878_R2	hg38_SIRV	chr19	2428465	2428170	-	1	382	49365	314904	ENSG00000176619.12	ENCODEHT000314904	LMNB2	ENCODEHT000314904	Known	Genomic	None	0.10000000149011612	None	None	None	None
d658da78-4626-4d41-880a-d62b9fb95d4a	ONT_GM12878_R2	hg38_SIRV	chr4	90838890	90838583	-	1	332	76177	314363	ENCODEHG000076177	ENCODEHT000314363	ENCODEHG000076177	ENCODEHT000314363	Antisense	Antisense	None	0.6000000238418579	None	None	None	None
aa86a780-7fd7-4634-9b0a-fefc43430e14	ONT_GM12878_R2	hg38_SIRV	chr19	2428609	2428170	-	1	539	49365	314904	ENSG00000176619.12	ENCODEHT000314904	LMNB2	ENCODEHT000314904	Known	Genomic	None	0.10000000149011612	None	None	None	None
e137ea13-3af3-4311-bd7d-c283e5c92391	ONT_GM12878_R2	hg38_SIRV	chr15	64160145	64155828	-	3	541	41507	311878	ENSG00000166794.4	ENCODEHT000311878	PPIB	ENCODEHT000311878	Known	ISM	Suffix	0.30000001192092896	None	None	None	None
m54284U_191110_105540/35194874/ccs	PB_GM12878_R1	hg38_SIRV	chr22	35299894	35347966	+	15	2271	55246	197309	ENSG00000100284.20	ENST00000449058.6	TOM1	TOM1-210	Known	Known	None	0.3499999940395355	None	None	None	None
m54284U_191111_172039/67242151/ccs	PB_GM12878_R2	hg38_SIRV	chr11	18394565	18407844	+	8	1658	31126	107186	ENSG00000134333.13	ENST00000422447.7	LDHA	LDHA-205	Known	Known	None	0.25	None	None	None	None
9650ea5d-fe53-4651-9911-8d9ea5dfaf51	ONT_GM12878_R2	hg38_SIRV	chr19	2429264	2428170	-	1	1194	49365	314904	ENSG00000176619.12	ENCODEHT000314904	LMNB2	ENCODEHT000314904	Known	Genomic	None	0.10000000149011612	None	None	None	None
m54284U_191111_172039/66192750/ccs	PB_GM12878_R2	hg38_SIRV	chr7	42932173	42917413	-	8	881	21377	75140	ENSG00000106588.10	ENST00000223321.8	PSMA2	PSMA2-201	Known	Known	None	0.20000000298023224	None	None	None	None
m54284U_191110_105540/35391118/ccs	PB_GM12878_R1	hg38_SIRV	chr1	19597018	19626605	+	4	469	628	2306	ENSG00000173436.14	ENST00000322753.6	MINOS1	MINOS1-201	Known	Known	None	0.75	None	None	None	None
m54284U_191111_172039/136577322/ccs	PB_GM12878_R2	hg38_SIRV	chr14	31561427	31860300	+	11	2093	38621	134506	ENSG00000151413.16	ENST00000281081.11	NUBPL	NUBPL-201	Known	Known	None	0.8999999761581421	None	None	None	None
81384284-2c24-464f-af09-a116e28727f5	ONT_GM12878_R2	hg38_SIRV	chr4	90839169	90838583	-	1	611	76177	314363	ENCODEHG000076177	ENCODEHT000314363	ENCODEHG000076177	ENCODEHT000314363	Antisense	Antisense	None	0.6000000238418579	None	None	None	None
m54284U_191111_172039/94701058/ccs	PB_GM12878_R2	hg38_SIRV	chr2	47796039	47806966	+	8	3565	6097	314916	ENSG00000116062.14	ENCODEHT000314916	MSH6	ENCODEHT000314916	Known	ISM	Suffix	0.4000000059604645	None	None	None	None
m54284U_191111_172039/49283838/ccs	PB_GM12878_R2	hg38_SIRV	chr5	81751069	81419937	-	17	1680	16078	57487	ENSG00000145687.16	ENST00000320672.8	SSBP2	SSBP2-201	Known	Known	None	0.30000001192092896	None	None	None	None
cb264f7d-a0cb-4f99-9fa8-971ddc8878a9	ONT_GM12878_R2	hg38_SIRV	chr19	2430187	2428170	-	1	2117	49365	314904	ENSG00000176619.12	ENCODEHT000314904	LMNB2	ENCODEHT000314904	Known	Genomic	None	0.10000000149011612	None	None	None	None
m54284U_191110_105540/84607319/ccs	PB_GM12878_R1	hg38_SIRV	chr22	35299895	35347972	+	15	2276	55246	197309	ENSG00000100284.20	ENST00000449058.6	TOM1	TOM1-210	Known	Known	None	0.20000000298023224	None	None	None	None
64eda327-7185-4000-abf3-b1904b678cae	ONT_GM12878_R1	hg38_SIRV	chr3	38138681	38142977	+	5	2602	9814	35578	ENSG00000172936.13	ENST00000396334.8	MYD88	MYD88-201	Known	Known	None	0.25	None	None	None	None
3071067e-cdee-4b9a-a612-b54d3f2c04d8	ONT_GM12878_R2	hg38_SIRV	chr19	2428318	2428170	-	1	248	49365	314904	ENSG00000176619.12	ENCODEHT000314904	LMNB2	ENCODEHT000314904	Known	Genomic	None	0.10000000149011612	None	None	None	None
ceb838d0-71aa-40b4-aeea-85580314fd90	ONT_GM12878_R2	hg38_SIRV	chr16	29457933	29458219	+	2	208	43478	152079	ENSG00000181625.17	ENST00000566424.1	SLX1B	SLX1B-204	Known	Known	None	0.10000000149011612	None	None	None	None
m54284U_191110_105540/86508177/ccs	PB_GM12878_R1	hg38_SIRV	chr17	17281298	17246837	-	12	1645	45641	160785	ENSG00000141030.12	ENST00000268717.9	COPS3	COPS3-201	Known	Known	None	0.3499999940395355	None	None	None	None
5ee52567-28ec-4eef-b893-007ee7c03def	ONT_GM12878_R2	hg38_SIRV	chr15	64162978	64155832	-	5	841	41507	143997	ENSG00000166794.4	ENST00000300026.3	PPIB	PPIB-201	Known	Known	None	0.30000001192092896	None	None	None	None
0f12b035-1026-4f7d-96bb-46f16cc166d9	ONT_GM12878_R2	hg38_SIRV	chr4	90839169	90838583	-	1	593	76177	314363	ENCODEHG000076177	ENCODEHT000314363	ENCODEHG000076177	ENCODEHT000314363	Antisense	Antisense	None	0.6000000238418579	None	None	None	None
m54284U_191110_105540/80347498/ccs	PB_GM12878_R1	hg38_SIRV	chr2	47799751	47796931	-	1	2821	6102	21366	ENSG00000235369.1	ENST00000444514.1	RPL36AP15	RPL36AP15-201	Known	Known	None	0.15000000596046448	None	None	None	None
m54284U_191111_172039/66257136/ccs	PB_GM12878_R2	hg38_SIRV	chr7	42932173	42917413	-	8	881	21377	75140	ENSG00000106588.10	ENST00000223321.8	PSMA2	PSMA2-201	Known	Known	None	0.20000000298023224	None	None	None	None
f926058a-fd8c-42b2-b447-7785da99136a	ONT_GM12878_R2	hg38_SIRV	chr19	2428804	2428170	-	1	734	49365	314904	ENSG00000176619.12	ENCODEHT000314904	LMNB2	ENCODEHT000314904	Known	Genomic	None	0.10000000149011612	None	None	None	None
m54284U_191111_172039/67239978/ccs	PB_GM12878_R2	hg38_SIRV	chr14	31561428	31860301	+	11	2093	38621	134506	ENSG00000151413.16	ENST00000281081.11	NUBPL	NUBPL-201	Known	Known	None	0.949999988079071	None	None	None	None
m54284U_191111_172039/67504873/ccs	PB_GM12878_R2	hg38_SIRV	chr11	18394565	18407844	+	8	1658	31126	107186	ENSG00000134333.13	ENST00000422447.7	LDHA	LDHA-205	Known	Known	None	0.25	None	None	None	None
m54284U_191111_172039/68289650/ccs	PB_GM12878_R2	hg38_SIRV	chr22	35299895	35347979	+	15	2286	55246	197307	ENSG00000100284.20	ENST00000411850.5	TOM1	TOM1-204	Known	Known	None	0.25	None	None	None	None
ddfb8db0-e43b-4f31-b881-8ded42f73040	ONT_GM12878_R2	hg38_SIRV	chr19	2430405	2428170	-	1	2335	49365	314904	ENSG00000176619.12	ENCODEHT000314904	LMNB2	ENCODEHT000314904	Known	Genomic	None	0.10000000149011612	None	None	None	None
0dea9b13-9a7d-4f9d-913b-44ed81bee741	ONT_GM12878_R2	hg38_SIRV	chr4	90839169	90838583	-	1	611	76177	314363	ENCODEHG000076177	ENCODEHT000314363	ENCODEHG000076177	ENCODEHT000314363	Antisense	Antisense	None	0.6000000238418579	None	None	None	None
m54284U_191111_172039/54658074/ccs	PB_GM12878_R2	hg38_SIRV	chr5	81751049	81419937	-	17	1660	16078	57487	ENSG00000145687.16	ENST00000320672.8	SSBP2	SSBP2-201	Known	Known	None	0.30000001192092896	None	None	None	None
m54284U_191110_105540/73926453/ccs	PB_GM12878_R1	hg38_SIRV	chr19	2430060	2428171	-	1	1989	49365	314904	ENSG00000176619.12	ENCODEHT000314904	LMNB2	ENCODEHT000314904	Known	Genomic	None	0.15000000596046448	None	None	None	None
m54284U_191110_105540/39389895/ccs	PB_GM12878_R1	hg38_SIRV	chr1	19597018	19626632	+	4	496	628	2306	ENSG00000173436.14	ENST00000322753.6	MINOS1	MINOS1-201	Known	Known	None	0.10000000149011612	None	None	None	None
m54284U_191110_105540/94765217/ccs	PB_GM12878_R1	hg38_SIRV	chr14	31561429	31860248	+	11	2039	38621	134506	ENSG00000151413.16	ENST00000281081.11	NUBPL	NUBPL-201	Known	Known	None	0.25	None	None	None	None
m54284U_191110_105540/100403041/ccs	PB_GM12878_R1	hg38_SIRV	chr19	2429074	2428171	-	1	1003	49365	314904	ENSG00000176619.12	ENCODEHT000314904	LMNB2	ENCODEHT000314904	Known	Genomic	None	0.15000000596046448	None	None	None	None
41bd6f34-8b49-4f1e-90b7-8b523ff0b0f9	ONT_GM12878_R1	hg38_SIRV	chr3	38138681	38143015	+	5	2640	9814	35578	ENSG00000172936.13	ENST00000396334.8	MYD88	MYD88-201	Known	Known	None	0.15000000596046448	None	None	None	None
m54284U_191110_105540/86837312/ccs	PB_GM12878_R1	hg38_SIRV	chr17	17281277	17246830	-	11	1438	45641	314387	ENSG00000141030.12	ENCODEHT000314387	COPS3	ENCODEHT000314387	Known	NIC	None	0.3499999940395355	None	None	None	None
42092370-0a04-4d9e-961c-ea2cb95c3dc8	ONT_GM12878_R2	hg38_SIRV	chr4	90839168	90838583	-	1	604	76177	314363	ENCODEHG000076177	ENCODEHT000314363	ENCODEHG000076177	ENCODEHT000314363	Antisense	Antisense	None	0.6000000238418579	None	None	None	None
m54284U_191110_105540/146343757/ccs	PB_GM12878_R1	hg38_SIRV	chr19	2429369	2428171	-	1	1298	49365	314904	ENSG00000176619.12	ENCODEHT000314904	LMNB2	ENCODEHT000314904	Known	Genomic	None	0.15000000596046448	None	None	None	None
m54284U_191111_172039/66455015/ccs	PB_GM12878_R2	hg38_SIRV	chr7	42932173	42917413	-	8	881	21377	75140	ENSG00000106588.10	ENST00000223321.8	PSMA2	PSMA2-201	Known	Known	None	0.20000000298023224	None	None	None	None
1ca389b4-6420-4b3e-9b46-012f914bbf3c	ONT_GM12878_R1	hg38_SIRV	chr22	35299895	35347966	+	15	2270	55246	197309	ENSG00000100284.20	ENST00000449058.6	TOM1	TOM1-210	Known	Known	None	0.3499999940395355	None	None	None	None
2dffb197-48b5-4ae5-b029-8c33bd6cdf7e	ONT_GM12878_R2	hg38_SIRV	chr15	64160147	64155828	-	3	543	41507	311878	ENSG00000166794.4	ENCODEHT000311878	PPIB	ENCODEHT000311878	Known	ISM	Suffix	0.30000001192092896	None	None	None	None
m54284U_191110_105540/116393727/ccs	PB_GM12878_R1	hg38_SIRV	chr14	31561429	31860300	+	11	2091	38621	134506	ENSG00000151413.16	ENST00000281081.11	NUBPL	NUBPL-201	Known	Known	None	0.8999999761581421	None	None	None	None
m54284U_191111_172039/67700116/ccs	PB_GM12878_R2	hg38_SIRV	chr11	18394565	18407849	+	8	1663	31126	107186	ENSG00000134333.13	ENST00000422447.7	LDHA	LDHA-205	Known	Known	None	0.30000001192092896	None	None	None	None
m54284U_191110_105540/81660389/ccs	PB_GM12878_R1	hg38_SIRV	chr16	29459063	29458742	-	1	322	76273	314922	ENCODEHG000076273	ENCODEHT000314922	ENCODEHG000076273	ENCODEHT000314922	Antisense	Antisense	None	1.0	None	None	None	None
m54284U_191110_105540/155716109/ccs	PB_GM12878_R1	hg38_SIRV	chr19	2429405	2428171	-	1	1334	49365	314904	ENSG00000176619.12	ENCODEHT000314904	LMNB2	ENCODEHT000314904	Known	Genomic	None	0.15000000596046448	None	None	None	None
2fc6c3d9-2be0-4179-bc54-808a3eb208ee	ONT_GM12878_R1	hg38_SIRV	chr2	47798609	47806885	+	7	3483	6097	314923	ENSG00000116062.14	ENCODEHT000314923	MSH6	ENCODEHT000314923	Known	ISM	Suffix	0.25	None	None	None	None
m54284U_191111_172039/56755738/ccs	PB_GM12878_R2	hg38_SIRV	chr5	81751069	81419937	-	16	1620	16078	57494	ENSG00000145687.16	ENST00000505980.5	SSBP2	SSBP2-205	Known	Known	None	0.30000001192092896	None	None	None	None
f3f6576e-03c3-4445-ae4f-9ca6f8044808	ONT_GM12878_R2	hg38_SIRV	chr4	90839171	90838583	-	1	613	76177	314363	ENCODEHG000076177	ENCODEHT000314363	ENCODEHG000076177	ENCODEHT000314363	Antisense	Antisense	None	0.6000000238418579	None	None	None	None
m54284U_191110_105540/157680599/ccs	PB_GM12878_R1	hg38_SIRV	chr19	2430094	2428171	-	1	2017	49365	314904	ENSG00000176619.12	ENCODEHT000314904	LMNB2	ENCODEHT000314904	Known	Genomic	None	0.15000000596046448	None	None	None	None
m54284U_191110_105540/139855108/ccs	PB_GM12878_R1	hg38_SIRV	chr22	35299897	35347972	+	15	2274	55246	197309	ENSG00000100284.20	ENST00000449058.6	TOM1	TOM1-210	Known	Known	None	0.20000000298023224	None	None	None	None
m54284U_191110_105540/156830430/ccs	PB_GM12878_R1	hg38_SIRV	chr14	31561429	31860290	+	11	2081	38621	134506	ENSG00000151413.16	ENST00000281081.11	NUBPL	NUBPL-201	Known	Known	None	0.5	None	None	None	None
m54284U_191111_172039/28640826/ccs	PB_GM12878_R2	hg38_SIRV	chr19	2429434	2428171	-	1	1363	49365	314904	ENSG00000176619.12	ENCODEHT000314904	LMNB2	ENCODEHT000314904	Known	Genomic	None	0.15000000596046448	None	None	None	None
m54284U_191111_172039/66651702/ccs	PB_GM12878_R2	hg38_SIRV	chr7	42932171	42917413	-	8	879	21377	75140	ENSG00000106588.10	ENST00000223321.8	PSMA2	PSMA2-201	Known	Known	None	0.20000000298023224	None	None	None	None
m54284U_191110_105540/88410373/ccs	PB_GM12878_R1	hg38_SIRV	chr17	17281264	17247008	-	11	1440	45641	314043	ENSG00000141030.12	ENCODEHT000314043	COPS3	ENCODEHT000314043	Known	NIC	None	0.3499999940395355	None	None	None	None
m54284U_191110_105540/59443177/ccs	PB_GM12878_R1	hg38_SIRV	chr1	19597018	19626605	+	4	469	628	2306	ENSG00000173436.14	ENST00000322753.6	MINOS1	MINOS1-201	Known	Known	None	0.75	None	None	None	None
m54284U_191110_105540/145359089/ccs	PB_GM12878_R1	hg38_SIRV	chr16	29459452	29458742	-	1	711	76273	314922	ENCODEHG000076273	ENCODEHT000314922	ENCODEHG000076273	ENCODEHT000314922	Antisense	Antisense	None	1.0	None	None	None	None
c066c8f2-f1d5-4f61-aacf-9095c2ab08d6	ONT_GM12878_R2	hg38_SIRV	chr4	90839169	90838583	-	1	611	76177	314363	ENCODEHG000076177	ENCODEHT000314363	ENCODEHG000076177	ENCODEHT000314363	Antisense	Antisense	None	0.6000000238418579	None	None	None	None
fc6b6898-ce95-4356-9b43-e6ef6c19f92f	ONT_GM12878_R1	hg38_SIRV	chr3	38138681	38143024	+	5	2615	9814	35578	ENSG00000172936.13	ENST00000396334.8	MYD88	MYD88-201	Known	Known	None	0.15000000596046448	None	None	None	None
m54284U_191111_172039/58327245/ccs	PB_GM12878_R2	hg38_SIRV	chr19	2428767	2428171	-	1	696	49365	314904	ENSG00000176619.12	ENCODEHT000314904	LMNB2	ENCODEHT000314904	Known	Genomic	None	0.15000000596046448	None	None	None	None
m54284U_191110_105540/92603209/ccs	PB_GM12878_R1	hg38_SIRV	chr1	19597018	19626605	+	4	446	632	314924	ENSG00000270136.6	ENCODEHT000314924	MINOS1-NBL1	ENCODEHT000314924	Known	NIC	None	0.75	None	None	None	None
1b7db301-9437-430e-beb8-fbdbef17de05	ONT_GM12878_R2	hg38_SIRV	chr15	64160124	64155828	-	3	520	41507	311878	ENSG00000166794.4	ENCODEHT000311878	PPIB	ENCODEHT000311878	Known	ISM	Suffix	0.30000001192092896	None	None	None	None
m54284U_191111_172039/67700426/ccs	PB_GM12878_R2	hg38_SIRV	chr11	18394565	18407835	+	8	1649	31126	107186	ENSG00000134333.13	ENST00000422447.7	LDHA	LDHA-205	Known	Known	None	0.25	None	None	None	None
4d85141d-1171-49c4-b575-cc37003392bb	ONT_GM12878_R1	hg38_SIRV	chr22	35299897	35347966	+	15	2268	55246	197309	ENSG00000100284.20	ENST00000449058.6	TOM1	TOM1-210	Known	Known	None	0.3499999940395355	None	None	None	None
m54284U_191111_172039/10422593/ccs	PB_GM12878_R2	hg38_SIRV	chr14	31561429	31860219	+	11	2010	38621	134506	ENSG00000151413.16	ENST00000281081.11	NUBPL	NUBPL-201	Known	Known	None	0.20000000298023224	None	None	None	None
m54284U_191111_172039/167510045/ccs	PB_GM12878_R2	hg38_SIRV	chr16	29459063	29458742	-	1	322	76273	314922	ENCODEHG000076273	ENCODEHT000314922	ENCODEHG000076273	ENCODEHT000314922	Antisense	Antisense	None	1.0	None	None	None	None
m54284U_191111_172039/59638605/ccs	PB_GM12878_R2	hg38_SIRV	chr5	81751069	81419937	-	17	1680	16078	57487	ENSG00000145687.16	ENST00000320672.8	SSBP2	SSBP2-201	Known	Known	None	0.30000001192092896	None	None	None	None
668da04d-4347-4b5e-83b0-1a7881f59370	ONT_GM12878_R2	hg38_SIRV	chr4	90839164	90838583	-	1	606	76177	314363	ENCODEHG000076177	ENCODEHT000314363	ENCODEHG000076177	ENCODEHT000314363	Antisense	Antisense	None	0.6000000238418579	None	None	None	None
m54284U_191111_172039/66652614/ccs	PB_GM12878_R2	hg38_SIRV	chr7	42932164	42917413	-	8	872	21377	75140	ENSG00000106588.10	ENST00000223321.8	PSMA2	PSMA2-201	Known	Known	None	0.20000000298023224	None	None	None	None
4bc54a6d-452a-46c6-987f-f40f0f8c9b19	ONT_GM12878_R1	hg38_SIRV	chr22	35299898	35347969	+	15	2276	55246	197309	ENSG00000100284.20	ENST00000449058.6	TOM1	TOM1-210	Known	Known	None	0.25	None	None	None	None
m54284U_191110_105540/30934955/ccs	PB_GM12878_R1	hg38_SIRV	chr16	29459927	29458795	-	1	1133	76273	314922	ENCODEHG000076273	ENCODEHT000314922	ENCODEHG000076273	ENCODEHT000314922	Antisense	Antisense	None	0.3499999940395355	None	None	None	None
m54284U_191110_105540/89719855/ccs	PB_GM12878_R1	hg38_SIRV	chr17	17281248	17246837	-	12	1595	45641	160785	ENSG00000141030.12	ENST00000268717.9	COPS3	COPS3-201	Known	Known	None	0.3499999940395355	None	None	None	None
84210fcc-625c-41aa-941c-a92caf0ffebd	ONT_GM12878_R2	hg38_SIRV	chr4	90839169	90838583	-	1	602	76177	314363	ENCODEHG000076177	ENCODEHT000314363	ENCODEHG000076177	ENCODEHT000314363	Antisense	Antisense	None	0.6000000238418579	None	None	None	None
m54284U_191111_172039/179766911/ccs	PB_GM12878_R2	hg38_SIRV	chr2	47799751	47798616	-	1	1136	6101	314925	ENSG00000138081.20	ENCODEHT000314925	FBXO11	ENCODEHT000314925	Known	Genomic	None	0.30000001192092896	None	None	None	None
6098773a-954d-4cda-81bf-a6fa29ca22c4	ONT_GM12878_R2	hg38_SIRV	chr15	64160197	64155828	-	3	593	41507	311878	ENSG00000166794.4	ENCODEHT000311878	PPIB	ENCODEHT000311878	Known	ISM	Suffix	0.30000001192092896	None	None	None	None
m54284U_191111_172039/67766210/ccs	PB_GM12878_R2	hg38_SIRV	chr11	18394565	18407844	+	8	1658	31126	107186	ENSG00000134333.13	ENST00000422447.7	LDHA	LDHA-205	Known	Known	None	0.25	None	None	None	None
m54284U_191111_172039/111608266/ccs	PB_GM12878_R2	hg38_SIRV	chr14	31561429	31860216	+	11	2007	38621	134506	ENSG00000151413.16	ENST00000281081.11	NUBPL	NUBPL-201	Known	Known	None	0.20000000298023224	None	None	None	None
280807e6-f91b-4a6f-b5d2-5760b14a9c2d	ONT_GM12878_R1	hg38_SIRV	chr3	38138682	38143018	+	4	2496	9814	35576	ENSG00000172936.13	ENST00000417037.7	MYD88	MYD88-203	Known	Known	None	0.20000000298023224	None	None	None	None
m54284U_191110_105540/136184920/ccs	PB_GM12878_R1	hg38_SIRV	chr1	19597018	19626605	+	4	469	628	2306	ENSG00000173436.14	ENST00000322753.6	MINOS1	MINOS1-201	Known	Known	None	0.75	None	None	None	None
m54284U_191111_172039/59639689/ccs	PB_GM12878_R2	hg38_SIRV	chr5	81751048	81419937	-	17	1659	16078	57487	ENSG00000145687.16	ENST00000320672.8	SSBP2	SSBP2-201	Known	Known	None	0.30000001192092896	None	None	None	None
cd899116-2576-40cf-a2eb-7c594a8dd86f	ONT_GM12878_R2	hg38_SIRV	chr4	90839169	90838583	-	1	611	76177	314363	ENCODEHG000076177	ENCODEHT000314363	ENCODEHG000076177	ENCODEHT000314363	Antisense	Antisense	None	0.6000000238418579	None	None	None	None
3927bd77-2eed-405b-9839-6e2a063120b8	ONT_GM12878_R2	hg38_SIRV	chr22	35299898	35347972	+	15	2270	55246	314926	ENSG00000100284.20	ENCODEHT000314926	TOM1	ENCODEHT000314926	Known	NIC	None	0.20000000298023224	None	None	None	None
m54284U_191111_172039/66849334/ccs	PB_GM12878_R2	hg38_SIRV	chr7	42932172	42917413	-	8	880	21377	75140	ENSG00000106588.10	ENST00000223321.8	PSMA2	PSMA2-201	Known	Known	None	0.20000000298023224	None	None	None	None
m54284U_191110_105540/90179226/ccs	PB_GM12878_R1	hg38_SIRV	chr17	17281245	17246837	-	12	1592	45641	160785	ENSG00000141030.12	ENST00000268717.9	COPS3	COPS3-201	Known	Known	None	0.3499999940395355	None	None	None	None
m54284U_191110_105540/27657501/ccs	PB_GM12878_R1	hg38_SIRV	chr14	31561428	31860358	+	10	2009	38621	314868	ENSG00000151413.16	ENCODEHT000314868	NUBPL	ENCODEHT000314868	Known	NIC	None	1.0	None	None	None	None
m54284U_191111_172039/65799039/ccs	PB_GM12878_R2	hg38_SIRV	chr19	2429071	2428171	-	1	1000	49365	314904	ENSG00000176619.12	ENCODEHT000314904	LMNB2	ENCODEHT000314904	Known	Genomic	None	0.15000000596046448	None	None	None	None
466371f5-7241-4b3e-affa-a08d87027f61	ONT_GM12878_R2	hg38_SIRV	chr15	64162994	64155832	-	5	850	41507	143997	ENSG00000166794.4	ENST00000300026.3	PPIB	PPIB-201	Known	Known	None	0.30000001192092896	None	None	None	None
6ee8b97e-c231-48b1-b847-0450e12eee05	ONT_GM12878_R2	hg38_SIRV	chr4	90839169	90838583	-	1	611	76177	314363	ENCODEHG000076177	ENCODEHT000314363	ENCODEHG000076177	ENCODEHT000314363	Antisense	Antisense	None	0.6000000238418579	None	None	None	None
m54284U_191111_172039/68290170/ccs	PB_GM12878_R2	hg38_SIRV	chr11	18394565	18407839	+	8	1653	31126	107186	ENSG00000134333.13	ENST00000422447.7	LDHA	LDHA-205	Known	Known	None	0.30000001192092896	None	None	None	None
m54284U_191111_172039/70780402/ccs	PB_GM12878_R2	hg38_SIRV	chr19	2429369	2428171	-	1	1298	49365	314904	ENSG00000176619.12	ENCODEHT000314904	LMNB2	ENCODEHT000314904	Known	Genomic	None	0.15000000596046448	None	None	None	None
m54284U_191111_172039/18876485/ccs	PB_GM12878_R2	hg38_SIRV	chr16	29460111	29459490	-	1	622	76274	314927	ENCODEHG000076274	ENCODEHT000314927	ENCODEHG000076274	ENCODEHT000314927	Antisense	Antisense	None	0.20000000298023224	None	None	None	None
m54284U_191110_105540/127140139/ccs	PB_GM12878_R1	hg38_SIRV	chr14	31561430	31860302	+	11	2092	38621	134506	ENSG00000151413.16	ENST00000281081.11	NUBPL	NUBPL-201	Known	Known	None	1.0	None	None	None	None
m54284U_191110_105540/168952716/ccs	PB_GM12878_R1	hg38_SIRV	chr22	35299899	35347979	+	15	2279	55246	197309	ENSG00000100284.20	ENST00000449058.6	TOM1	TOM1-210	Known	Known	None	0.25	None	None	None	None
m54284U_191111_172039/179897513/ccs	PB_GM12878_R2	hg38_SIRV	chr19	2429466	2428171	-	1	1395	49365	314904	ENSG00000176619.12	ENCODEHT000314904	LMNB2	ENCODEHT000314904	Known	Genomic	None	0.15000000596046448	None	None	None	None
m54284U_191111_172039/60491317/ccs	PB_GM12878_R2	hg38_SIRV	chr5	81751049	81419937	-	17	1660	16078	57487	ENSG00000145687.16	ENST00000320672.8	SSBP2	SSBP2-201	Known	Known	None	0.30000001192092896	None	None	None	None
d82043c9-c61a-49ac-8295-65611c89c34d	ONT_GM12878_R2	hg38_SIRV	chr4	90839168	90838583	-	1	610	76177	314363	ENCODEHG000076177	ENCODEHT000314363	ENCODEHG000076177	ENCODEHT000314363	Antisense	Antisense	None	0.6000000238418579	None	None	None	None
m54284U_191110_105540/117442885/ccs	PB_GM12878_R1	hg38_SIRV	chr3	38138683	38143017	+	3	2088	9814	314928	ENSG00000172936.13	ENCODEHT000314928	MYD88	ENCODEHT000314928	Known	NIC	None	0.15000000596046448	None	None	None	None
m54284U_191111_172039/67372196/ccs	PB_GM12878_R2	hg38_SIRV	chr7	42932175	42917413	-	8	883	21377	75140	ENSG00000106588.10	ENST00000223321.8	PSMA2	PSMA2-201	Known	Known	None	0.20000000298023224	None	None	None	None
1a0210be-b253-43ed-bce6-743d187d71e1	ONT_GM12878_R2	hg38_SIRV	chr15	64162978	64155832	-	5	834	41507	143997	ENSG00000166794.4	ENST00000300026.3	PPIB	PPIB-201	Known	Known	None	0.30000001192092896	None	None	None	None
m54284U_191110_105540/91423009/ccs	PB_GM12878_R1	hg38_SIRV	chr17	17281244	17246837	-	12	1591	45641	160785	ENSG00000141030.12	ENST00000268717.9	COPS3	COPS3-201	Known	Known	None	0.3499999940395355	None	None	None	None
d39ed1de-e8ee-4a0a-a6b1-602c4e9844fe	ONT_GM12878_R1	hg38_SIRV	chr19	2429484	2428171	-	1	1413	49365	314904	ENSG00000176619.12	ENCODEHT000314904	LMNB2	ENCODEHT000314904	Known	Genomic	None	0.15000000596046448	None	None	None	None
m54284U_191111_172039/11274559/ccs	PB_GM12878_R2	hg38_SIRV	chr1	19597018	19626617	+	4	481	628	2306	ENSG00000173436.14	ENST00000322753.6	MINOS1	MINOS1-201	Known	Known	None	0.44999998807907104	None	None	None	None
5959542f-6ca3-4a1d-a7ce-812900f37ad2	ONT_GM12878_R1	hg38_SIRV	chr2	47798630	47807004	+	7	3529	6097	314923	ENSG00000116062.14	ENCODEHT000314923	MSH6	ENCODEHT000314923	Known	ISM	Suffix	0.4000000059604645	None	None	None	None
m54284U_191110_105540/82250024/ccs	PB_GM12878_R1	hg38_SIRV	chr14	31561431	31860300	+	11	2089	38621	134506	ENSG00000151413.16	ENST00000281081.11	NUBPL	NUBPL-201	Known	Known	None	0.8999999761581421	None	None	None	None
8c9950ba-7ada-4964-96ad-c63ca23d5d18	ONT_GM12878_R1	hg38_SIRV	chr19	2428620	2428171	-	1	549	49365	314904	ENSG00000176619.12	ENCODEHT000314904	LMNB2	ENCODEHT000314904	Known	Genomic	None	0.15000000596046448	None	None	None	None
303df7bd-331e-4026-8000-aa1b0894d1e4	ONT_GM12878_R2	hg38_SIRV	chr22	35299899	35347974	+	15	2277	55246	197307	ENSG00000100284.20	ENST00000411850.5	TOM1	TOM1-204	Known	Known	None	0.25	None	None	None	None
m54284U_191111_172039/114099280/ccs	PB_GM12878_R2	hg38_SIRV	chr16	29459799	29459510	-	1	416	76274	314927	ENCODEHG000076274	ENCODEHT000314927	ENCODEHG000076274	ENCODEHT000314927	Antisense	Antisense	None	0.10000000149011612	None	None	None	None
m54284U_191111_172039/68355779/ccs	PB_GM12878_R2	hg38_SIRV	chr11	18394565	18407845	+	8	1659	31126	107186	ENSG00000134333.13	ENST00000422447.7	LDHA	LDHA-205	Known	Known	None	0.25	None	None	None	None
cf740ee2-e5ba-42ec-87d8-906ae7dcd6f8	ONT_GM12878_R2	hg38_SIRV	chr4	90838975	90838583	-	1	417	76177	314363	ENCODEHG000076177	ENCODEHT000314363	ENCODEHG000076177	ENCODEHT000314363	Antisense	Antisense	None	0.6000000238418579	None	None	None	None
7b1a87c3-cf17-4a8b-b411-f79d154097d8	ONT_GM12878_R1	hg38_SIRV	chr19	2429641	2428171	-	1	1576	49365	314904	ENSG00000176619.12	ENCODEHT000314904	LMNB2	ENCODEHT000314904	Known	Genomic	None	0.15000000596046448	None	None	None	None
m54284U_191111_172039/61475535/ccs	PB_GM12878_R2	hg38_SIRV	chr5	81751042	81419936	-	13	1418	16078	314385	ENSG00000145687.16	ENCODEHT000314385	SSBP2	ENCODEHT000314385	Known	NIC	None	0.30000001192092896	None	None	None	None
9a55821c-7fa6-4fbf-a57d-6ff7a88fc4d8	ONT_GM12878_R2	hg38_SIRV	chr4	90839158	90838583	-	1	600	76177	314363	ENCODEHG000076177	ENCODEHT000314363	ENCODEHG000076177	ENCODEHT000314363	Antisense	Antisense	None	0.6000000238418579	None	None	None	None
2f8c36a7-2ca3-4e59-a3a6-f5c87a97f021	ONT_GM12878_R1	hg38_SIRV	chr19	2430114	2428171	-	1	2066	49365	314904	ENSG00000176619.12	ENCODEHT000314904	LMNB2	ENCODEHT000314904	Known	Genomic	None	0.15000000596046448	None	None	None	None
m54284U_191111_172039/69929772/ccs	PB_GM12878_R2	hg38_SIRV	chr22	35299901	35347960	+	15	2258	55246	197309	ENSG00000100284.20	ENST00000449058.6	TOM1	TOM1-210	Known	Known	None	0.3499999940395355	None	None	None	None
a85e50b3-2fac-4263-bb2a-8c556c6a7382	ONT_GM12878_R2	hg38_SIRV	chr15	64163135	64155832	-	5	974	41507	311856	ENSG00000166794.4	ENCODEHT000311856	PPIB	ENCODEHT000311856	Known	NNC	None	0.30000001192092896	None	None	None	None
m54284U_191110_105540/131729070/ccs	PB_GM12878_R1	hg38_SIRV	chr14	31561436	31860300	+	11	2084	38621	134506	ENSG00000151413.16	ENST00000281081.11	NUBPL	NUBPL-201	Known	Known	None	0.8999999761581421	None	None	None	None
9441a6e5-3802-4cf5-8c20-4187bf199d87	ONT_GM12878_R1	hg38_SIRV	chr2	47798663	47806964	+	7	3423	6097	314923	ENSG00000116062.14	ENCODEHT000314923	MSH6	ENCODEHT000314923	Known	ISM	Suffix	0.44999998807907104	None	None	None	None
b5e5a530-a2b9-4212-aaf2-d25a15be9600	ONT_GM12878_R2	hg38_SIRV	chr4	90838699	90838583	-	1	141	76177	314363	ENCODEHG000076177	ENCODEHT000314363	ENCODEHG000076177	ENCODEHT000314363	Antisense	Antisense	None	0.6000000238418579	None	None	None	None
m54284U_191110_105540/92472587/ccs	PB_GM12878_R1	hg38_SIRV	chr17	17281224	17246837	-	12	1571	45641	160785	ENSG00000141030.12	ENST00000268717.9	COPS3	COPS3-201	Known	Known	None	0.3499999940395355	None	None	None	None
m54284U_191111_172039/67568674/ccs	PB_GM12878_R2	hg38_SIRV	chr7	42932172	42917413	-	8	880	21377	75140	ENSG00000106588.10	ENST00000223321.8	PSMA2	PSMA2-201	Known	Known	None	0.20000000298023224	None	None	None	None
m54284U_191111_172039/68878453/ccs	PB_GM12878_R2	hg38_SIRV	chr11	18394565	18407844	+	8	1658	31126	107186	ENSG00000134333.13	ENST00000422447.7	LDHA	LDHA-205	Known	Known	None	0.25	None	None	None	None
m54284U_191110_105540/154667070/ccs	PB_GM12878_R1	hg38_SIRV	chr3	38138683	38143017	+	5	2640	9814	35578	ENSG00000172936.13	ENST00000396334.8	MYD88	MYD88-201	Known	Known	None	0.15000000596046448	None	None	None	None
cc044ff5-8770-4e52-a342-a9f213b558e8	ONT_GM12878_R1	hg38_SIRV	chr22	35299901	35347986	+	15	2284	55246	197309	ENSG00000100284.20	ENST00000449058.6	TOM1	TOM1-210	Known	Known	None	0.20000000298023224	None	None	None	None
m54284U_191111_172039/27525197/ccs	PB_GM12878_R2	hg38_SIRV	chr1	19597018	19626605	+	4	469	628	2306	ENSG00000173436.14	ENST00000322753.6	MINOS1	MINOS1-201	Known	Known	None	0.75	None	None	None	None
m54284U_191111_172039/66783048/ccs	PB_GM12878_R2	hg38_SIRV	chr5	81751049	81419937	-	17	1660	16078	57487	ENSG00000145687.16	ENST00000320672.8	SSBP2	SSBP2-201	Known	Known	None	0.30000001192092896	None	None	None	None
18697818-47c9-48e7-a221-a31b6cae4fcb	ONT_GM12878_R1	hg38_SIRV	chr19	2456882	2428167	-	12	4541	49365	175611	ENSG00000176619.12	ENST00000325327.3	LMNB2	LMNB2-201	Known	Known	None	0.15000000596046448	None	None	None	None
c59b3748-6514-4044-add3-8cfae855b114	ONT_GM12878_R1	hg38_SIRV	chr16	29460468	29464663	+	6	1954	43480	314929	ENSG00000213648.10	ENCODEHT000314929	SULT1A4	ENCODEHT000314929	Known	NIC	None	0.25	None	None	None	None
m54284U_191111_172039/128647179/ccs	PB_GM12878_R2	hg38_SIRV	chr14	31561437	31860300	+	11	2083	38621	134506	ENSG00000151413.16	ENST00000281081.11	NUBPL	NUBPL-201	Known	Known	None	0.8999999761581421	None	None	None	None
m54284U_191110_105540/92209606/ccs	PB_GM12878_R1	hg38_SIRV	chr15	64163004	64155833	-	5	859	41507	143997	ENSG00000166794.4	ENST00000300026.3	PPIB	PPIB-201	Known	Known	None	0.25	None	None	None	None
ebbebce3-a56e-448c-b259-47c110c6d9dc	ONT_GM12878_R1	hg38_SIRV	chr22	35299901	35347969	+	15	2279	55246	197309	ENSG00000100284.20	ENST00000449058.6	TOM1	TOM1-210	Known	Known	None	0.25	None	None	None	None
9b4a4e99-023e-4cb1-a64d-1b26516415a1	ONT_GM12878_R2	hg38_SIRV	chr4	90839169	90838583	-	1	582	76177	314363	ENCODEHG000076177	ENCODEHT000314363	ENCODEHG000076177	ENCODEHT000314363	Antisense	Antisense	None	0.6000000238418579	None	None	None	None
m54284U_191110_105540/153356636/ccs	PB_GM12878_R1	hg38_SIRV	chr14	31561438	31860300	+	12	2202	38621	314930	ENSG00000151413.16	ENCODEHT000314930	NUBPL	ENCODEHT000314930	Known	NNC	None	0.8999999761581421	None	None	None	None
m54284U_191111_172039/69404054/ccs	PB_GM12878_R2	hg38_SIRV	chr11	18394565	18407782	+	8	1596	31126	107186	ENSG00000134333.13	ENST00000422447.7	LDHA	LDHA-205	Known	Known	None	0.5	None	None	None	None
m54284U_191111_172039/78711225/ccs	PB_GM12878_R2	hg38_SIRV	chr15	64163005	64155833	-	5	760	41507	314931	ENSG00000166794.4	ENCODEHT000314931	PPIB	ENCODEHT000314931	Known	NNC	None	0.25	None	None	None	None
m54284U_191111_172039/67700584/ccs	PB_GM12878_R2	hg38_SIRV	chr7	42932174	42917413	-	8	882	21377	75140	ENSG00000106588.10	ENST00000223321.8	PSMA2	PSMA2-201	Known	Known	None	0.20000000298023224	None	None	None	None
m54284U_191110_105540/93979044/ccs	PB_GM12878_R1	hg38_SIRV	chr17	17281222	17246831	-	12	1632	45641	314302	ENSG00000141030.12	ENCODEHT000314302	COPS3	ENCODEHT000314302	Known	NIC	None	0.3499999940395355	None	None	None	None
m54284U_191111_172039/62194833/ccs	PB_GM12878_R2	hg38_SIRV	chr2	47798675	47800590	+	1	1916	6097	314932	ENSG00000116062.14	ENCODEHT000314932	MSH6	ENCODEHT000314932	Known	Genomic	None	0.44999998807907104	None	None	None	None
81c8dc5b-1cfb-4d3e-b07b-52b8d97ea937	ONT_GM12878_R1	hg38_SIRV	chr19	2434863	2428167	-	7	3683	49365	314933	ENSG00000176619.12	ENCODEHT000314933	LMNB2	ENCODEHT000314933	Known	ISM	Suffix	0.15000000596046448	None	None	None	None
m54284U_191111_172039/68091929/ccs	PB_GM12878_R2	hg38_SIRV	chr5	81751063	81419937	-	17	1674	16078	57487	ENSG00000145687.16	ENST00000320672.8	SSBP2	SSBP2-201	Known	Known	None	0.30000001192092896	None	None	None	None
m54284U_191110_105540/156041955/ccs	PB_GM12878_R1	hg38_SIRV	chr3	38138683	38142430	+	5	2053	9814	35578	ENSG00000172936.13	ENST00000396334.8	MYD88	MYD88-201	Known	Known	None	0.44999998807907104	None	None	None	None
42767649-27f9-4304-a6fc-c9862f9ef419	ONT_GM12878_R2	hg38_SIRV	chr4	90839163	90838583	-	1	611	76177	314363	ENCODEHG000076177	ENCODEHT000314363	ENCODEHG000076177	ENCODEHT000314363	Antisense	Antisense	None	0.6000000238418579	None	None	None	None
m54284U_191110_105540/30213723/ccs	PB_GM12878_R1	hg38_SIRV	chr22	35299902	35347979	+	15	2276	55246	197309	ENSG00000100284.20	ENST00000449058.6	TOM1	TOM1-210	Known	Known	None	0.25	None	None	None	None
m54284U_191111_172039/46008495/ccs	PB_GM12878_R2	hg38_SIRV	chr1	19597018	19626605	+	4	469	628	2306	ENSG00000173436.14	ENST00000322753.6	MINOS1	MINOS1-201	Known	Known	None	0.75	None	None	None	None
c6d6827c-7e59-4469-bfca-a3d88177f92e	ONT_GM12878_R2	hg38_SIRV	chr4	90839170	90838583	-	1	612	76177	314363	ENCODEHG000076177	ENCODEHT000314363	ENCODEHG000076177	ENCODEHT000314363	Antisense	Antisense	None	0.6000000238418579	None	None	None	None
m54284U_191110_105540/45025503/ccs	PB_GM12878_R1	hg38_SIRV	chr22	35299902	35347966	+	16	2347	55246	314934	ENSG00000100284.20	ENCODEHT000314934	TOM1	ENCODEHT000314934	Known	NNC	None	0.3499999940395355	None	None	None	None
15d8111f-1f5d-4966-8986-faefc134cb00	ONT_GM12878_R1	hg38_SIRV	chr19	2428832	2428171	-	1	761	49365	314904	ENSG00000176619.12	ENCODEHT000314904	LMNB2	ENCODEHT000314904	Known	Genomic	None	0.15000000596046448	None	None	None	None
m54284U_191111_172039/68552131/ccs	PB_GM12878_R2	hg38_SIRV	chr7	42932180	42917413	-	8	888	21377	75140	ENSG00000106588.10	ENST00000223321.8	PSMA2	PSMA2-201	Known	Known	None	0.20000000298023224	None	None	None	None
m54284U_191111_172039/69404701/ccs	PB_GM12878_R2	hg38_SIRV	chr11	18394565	18407846	+	8	1660	31126	107186	ENSG00000134333.13	ENST00000422447.7	LDHA	LDHA-205	Known	Known	None	0.25	None	None	None	None
m54284U_191110_105540/94439151/ccs	PB_GM12878_R1	hg38_SIRV	chr17	17281308	17246830	-	11	1469	45641	314387	ENSG00000141030.12	ENCODEHT000314387	COPS3	ENCODEHT000314387	Known	NIC	None	0.3499999940395355	None	None	None	None
m54284U_191111_172039/72813227/ccs	PB_GM12878_R2	hg38_SIRV	chr14	31561438	31860300	+	11	2082	38621	134506	ENSG00000151413.16	ENST00000281081.11	NUBPL	NUBPL-201	Known	Known	None	0.8999999761581421	None	None	None	None
0e623c85-4e66-47e3-bfb8-9edfd77c773c	ONT_GM12878_R2	hg38_SIRV	chr16	29461080	29464607	+	7	1220	43479	314935	ENSG00000260280.5	ENCODEHT000314935	SLX1B-SULT1A4	ENCODEHT000314935	Known	ISM	Suffix	0.30000001192092896	None	None	None	None
m54284U_191111_172039/70582932/ccs	PB_GM12878_R2	hg38_SIRV	chr5	81751049	81419937	-	16	1570	16078	57490	ENSG00000145687.16	ENST00000514493.5	SSBP2	SSBP2-218	Known	Known	None	0.30000001192092896	None	None	None	None
76d7f2d1-8a8b-45fd-b8bf-c99e580acaa3	ONT_GM12878_R1	hg38_SIRV	chr15	64162972	64155833	-	5	827	41507	143997	ENSG00000166794.4	ENST00000300026.3	PPIB	PPIB-201	Known	Known	None	0.25	None	None	None	None
2097367c-f71f-4c6f-9ebc-d97535a1d627	ONT_GM12878_R1	hg38_SIRV	chr19	2428679	2428171	-	1	608	49365	314904	ENSG00000176619.12	ENCODEHT000314904	LMNB2	ENCODEHT000314904	Known	Genomic	None	0.15000000596046448	None	None	None	None
9eda2d74-7771-46a4-89fc-3e24b373902e	ONT_GM12878_R2	hg38_SIRV	chr4	90839169	90838583	-	1	599	76177	314363	ENCODEHG000076177	ENCODEHT000314363	ENCODEHG000076177	ENCODEHT000314363	Antisense	Antisense	None	0.6000000238418579	None	None	None	None
m54284U_191111_172039/105907060/ccs	PB_GM12878_R2	hg38_SIRV	chr3	38138696	38142943	+	4	2752	9814	314638	ENSG00000172936.13	ENCODEHT000314638	MYD88	ENCODEHT000314638	Known	NIC	None	0.20000000298023224	None	None	None	None
e292961d-615f-4ebb-83ac-9917889058de	ONT_GM12878_R2	hg38_SIRV	chr19	2429165	2428171	-	1	1100	49365	314904	ENSG00000176619.12	ENCODEHT000314904	LMNB2	ENCODEHT000314904	Known	Genomic	None	0.15000000596046448	None	None	None	None
m54284U_191111_172039/48433209/ccs	PB_GM12878_R2	hg38_SIRV	chr22	35299902	35347962	+	15	2262	55246	197307	ENSG00000100284.20	ENST00000411850.5	TOM1	TOM1-204	Known	Known	None	0.3499999940395355	None	None	None	None
m54284U_191111_172039/68552721/ccs	PB_GM12878_R2	hg38_SIRV	chr7	42932174	42917413	-	8	882	21377	75140	ENSG00000106588.10	ENST00000223321.8	PSMA2	PSMA2-201	Known	Known	None	0.20000000298023224	None	None	None	None
m54284U_191110_105540/17827043/ccs	PB_GM12878_R1	hg38_SIRV	chr2	47798682	47807005	+	7	3472	6097	314923	ENSG00000116062.14	ENCODEHT000314923	MSH6	ENCODEHT000314923	Known	ISM	Suffix	0.4000000059604645	None	None	None	None
c2647a74-9c43-4f85-ab90-858a180f77d7	ONT_GM12878_R2	hg38_SIRV	chr19	2430188	2428171	-	1	2123	49365	314904	ENSG00000176619.12	ENCODEHT000314904	LMNB2	ENCODEHT000314904	Known	Genomic	None	0.15000000596046448	None	None	None	None
14b9cc27-4aa6-455c-8bf1-46049bad0ea7	ONT_GM12878_R2	hg38_SIRV	chr4	90839163	90838583	-	1	605	76177	314363	ENCODEHG000076177	ENCODEHT000314363	ENCODEHG000076177	ENCODEHT000314363	Antisense	Antisense	None	0.6000000238418579	None	None	None	None
m54284U_191111_172039/62262000/ccs	PB_GM12878_R2	hg38_SIRV	chr14	31561439	31826804	+	7	697	38621	314936	ENSG00000151413.16	ENCODEHT000314936	NUBPL	ENCODEHT000314936	Known	ISM	Prefix	0.25	None	None	None	None
m54284U_191111_172039/69076419/ccs	PB_GM12878_R2	hg38_SIRV	chr1	19597018	19626617	+	4	481	628	2306	ENSG00000173436.14	ENST00000322753.6	MINOS1	MINOS1-201	Known	Known	None	0.44999998807907104	None	None	None	None
m54284U_191111_172039/71959647/ccs	PB_GM12878_R2	hg38_SIRV	chr5	81751071	81419937	-	17	1682	16078	57487	ENSG00000145687.16	ENST00000320672.8	SSBP2	SSBP2-201	Known	Known	None	0.30000001192092896	None	None	None	None
45788f60-c00b-43f9-be33-c8ce546f3bb6	ONT_GM12878_R2	hg38_SIRV	chr19	2429384	2428171	-	1	1313	49365	314904	ENSG00000176619.12	ENCODEHT000314904	LMNB2	ENCODEHT000314904	Known	Genomic	None	0.15000000596046448	None	None	None	None
m54284U_191110_105540/94701485/ccs	PB_GM12878_R1	hg38_SIRV	chr17	17281244	17246837	-	12	1591	45641	160785	ENSG00000141030.12	ENST00000268717.9	COPS3	COPS3-201	Known	Known	None	0.3499999940395355	None	None	None	None
m54284U_191111_172039/69795974/ccs	PB_GM12878_R2	hg38_SIRV	chr11	18394565	18407839	+	8	1653	31126	107186	ENSG00000134333.13	ENST00000422447.7	LDHA	LDHA-205	Known	Known	None	0.30000001192092896	None	None	None	None
50f993aa-4302-4f8a-8855-b6b4e9ef9e8b	ONT_GM12878_R1	hg38_SIRV	chr15	64162978	64155833	-	5	833	41507	143997	ENSG00000166794.4	ENST00000300026.3	PPIB	PPIB-201	Known	Known	None	0.25	None	None	None	None
fbe60df1-62c1-4e88-89c5-c3854ad26ed2	ONT_GM12878_R2	hg38_SIRV	chr4	90839172	90838583	-	1	614	76177	314363	ENCODEHG000076177	ENCODEHT000314363	ENCODEHG000076177	ENCODEHT000314363	Antisense	Antisense	None	0.6000000238418579	None	None	None	None
e9c36f56-dc02-42c6-8f03-7a67bd21b0be	ONT_GM12878_R2	hg38_SIRV	chr19	2428636	2428171	-	1	565	49365	314904	ENSG00000176619.12	ENCODEHT000314904	LMNB2	ENCODEHT000314904	Known	Genomic	None	0.15000000596046448	None	None	None	None
m54284U_191111_172039/88736198/ccs	PB_GM12878_R2	hg38_SIRV	chr22	35299902	35321982	+	3	188	55246	197313	ENSG00000100284.20	ENST00000487670.1	TOM1	TOM1-214	Known	Known	None	0.44999998807907104	None	None	None	None
a7b15dba-1dbe-4061-b3d7-5d6722f905de	ONT_GM12878_R2	hg38_SIRV	chr19	2428660	2428171	-	1	589	49365	314904	ENSG00000176619.12	ENCODEHT000314904	LMNB2	ENCODEHT000314904	Known	Genomic	None	0.15000000596046448	None	None	None	None
m54284U_191111_172039/524661/ccs	PB_GM12878_R2	hg38_SIRV	chr3	38138684	38143008	+	5	2630	9814	35578	ENSG00000172936.13	ENST00000396334.8	MYD88	MYD88-201	Known	Known	None	0.20000000298023224	None	None	None	None
0f185eb2-3a2c-4959-b04e-4fa3e7f8e2f1	ONT_GM12878_R2	hg38_SIRV	chr4	90839169	90838583	-	1	598	76177	314363	ENCODEHG000076177	ENCODEHT000314363	ENCODEHG000076177	ENCODEHT000314363	Antisense	Antisense	None	0.6000000238418579	None	None	None	None
m54284U_191111_172039/68618355/ccs	PB_GM12878_R2	hg38_SIRV	chr7	42932168	42917413	-	8	876	21377	75140	ENSG00000106588.10	ENST00000223321.8	PSMA2	PSMA2-201	Known	Known	None	0.20000000298023224	None	None	None	None
45b137b0-388d-4947-9df4-31140bfdca0d	ONT_GM12878_R2	hg38_SIRV	chr19	2428836	2428171	-	1	765	49365	314904	ENSG00000176619.12	ENCODEHT000314904	LMNB2	ENCODEHT000314904	Known	Genomic	None	0.15000000596046448	None	None	None	None
ddeef410-5031-4f44-bd8b-f8aa1981ef7e	ONT_GM12878_R2	hg38_SIRV	chr16	29463361	29464960	+	4	885	43479	314937	ENSG00000260280.5	ENCODEHT000314937	SLX1B-SULT1A4	ENCODEHT000314937	Known	ISM	Suffix	0.25	None	None	None	None
m54284U_191110_105540/84609274/ccs	PB_GM12878_R1	hg38_SIRV	chr14	31561440	31860248	+	11	2028	38621	134506	ENSG00000151413.16	ENST00000281081.11	NUBPL	NUBPL-201	Known	Known	None	0.25	None	None	None	None
66c8c84f-021d-48ca-918f-1797bd987ea7	ONT_GM12878_R2	hg38_SIRV	chr19	2429926	2428171	-	1	1855	49365	314904	ENSG00000176619.12	ENCODEHT000314904	LMNB2	ENCODEHT000314904	Known	Genomic	None	0.15000000596046448	None	None	None	None
6e5309e8-bd29-49e4-9767-60ea044f5768	ONT_GM12878_R2	hg38_SIRV	chr4	90839158	90838583	-	1	607	76177	314363	ENCODEHG000076177	ENCODEHT000314363	ENCODEHG000076177	ENCODEHT000314363	Antisense	Antisense	None	0.6000000238418579	None	None	None	None
m54284U_191110_105540/96077900/ccs	PB_GM12878_R1	hg38_SIRV	chr17	17281244	17246837	-	12	1591	45641	160785	ENSG00000141030.12	ENST00000268717.9	COPS3	COPS3-201	Known	Known	None	0.3499999940395355	None	None	None	None
m54284U_191110_105540/162073395/ccs	PB_GM12878_R1	hg38_SIRV	chr22	35299903	35347966	+	15	2262	55246	197309	ENSG00000100284.20	ENST00000449058.6	TOM1	TOM1-210	Known	Known	None	0.3499999940395355	None	None	None	None
m54284U_191111_172039/78382332/ccs	PB_GM12878_R2	hg38_SIRV	chr5	81751048	81419937	-	17	1659	16078	57487	ENSG00000145687.16	ENST00000320672.8	SSBP2	SSBP2-201	Known	Known	None	0.30000001192092896	None	None	None	None
063f5aef-b34b-489f-9831-e8ef176aeb6e	ONT_GM12878_R1	hg38_SIRV	chr2	47798695	47806949	+	7	3374	6097	314923	ENSG00000116062.14	ENCODEHT000314923	MSH6	ENCODEHT000314923	Known	ISM	Suffix	0.3499999940395355	None	None	None	None
m54284U_191111_172039/69796385/ccs	PB_GM12878_R2	hg38_SIRV	chr11	18394565	18407839	+	8	1653	31126	107186	ENSG00000134333.13	ENST00000422447.7	LDHA	LDHA-205	Known	Known	None	0.30000001192092896	None	None	None	None
aca9111f-174a-4889-b71b-b835d8bbf3fe	ONT_GM12878_R1	hg38_SIRV	chr15	64163140	64155833	-	5	995	41507	143997	ENSG00000166794.4	ENST00000300026.3	PPIB	PPIB-201	Known	Known	None	0.25	None	None	None	None
m54284U_191111_172039/73730820/ccs	PB_GM12878_R2	hg38_SIRV	chr1	19597018	19626605	+	5	548	628	2309	ENSG00000173436.14	ENST00000467029.5	MINOS1	MINOS1-203	Known	Known	None	0.75	None	None	None	None
8b0dda9d-58c8-4c21-ae9d-72c38f1fd4d0	ONT_GM12878_R1	hg38_SIRV	chr22	35299904	35347969	+	14	2280	55246	314938	ENSG00000100284.20	ENCODEHT000314938	TOM1	ENCODEHT000314938	Known	NNC	None	0.25	None	None	None	None
224ceb9f-f2cd-4eaf-806e-1c88fcc8d6b5	ONT_GM12878_R2	hg38_SIRV	chr19	2428804	2428171	-	1	733	49365	314904	ENSG00000176619.12	ENCODEHT000314904	LMNB2	ENCODEHT000314904	Known	Genomic	None	0.15000000596046448	None	None	None	None
6a97bff9-723c-4a1e-8bd7-1eaafd6b6392	ONT_GM12878_R1	hg38_SIRV	chr3	38138699	38142950	+	5	2518	9814	314640	ENSG00000172936.13	ENCODEHT000314640	MYD88	ENCODEHT000314640	Known	NNC	None	0.15000000596046448	None	None	None	None
7a438acd-194a-4f95-819c-e3e8eb5cf0f8	ONT_GM12878_R2	hg38_SIRV	chr4	90839172	90838583	-	1	614	76177	314363	ENCODEHG000076177	ENCODEHT000314363	ENCODEHG000076177	ENCODEHT000314363	Antisense	Antisense	None	0.6000000238418579	None	None	None	None
m54284U_191111_172039/68749796/ccs	PB_GM12878_R2	hg38_SIRV	chr7	42932171	42917413	-	8	879	21377	75140	ENSG00000106588.10	ENST00000223321.8	PSMA2	PSMA2-201	Known	Known	None	0.20000000298023224	None	None	None	None
m54284U_191110_105540/165284076/ccs	PB_GM12878_R1	hg38_SIRV	chr14	31561441	31826713	+	7	688	38621	314936	ENSG00000151413.16	ENCODEHT000314936	NUBPL	ENCODEHT000314936	Known	ISM	Prefix	0.25	None	None	None	None
m54284U_191110_105540/96207611/ccs	PB_GM12878_R1	hg38_SIRV	chr17	17281245	17246837	-	12	1592	45641	160785	ENSG00000141030.12	ENST00000268717.9	COPS3	COPS3-201	Known	Known	None	0.3499999940395355	None	None	None	None
m54284U_191111_172039/81528334/ccs	PB_GM12878_R2	hg38_SIRV	chr5	81751069	81419937	-	17	1680	16078	57487	ENSG00000145687.16	ENST00000320672.8	SSBP2	SSBP2-201	Known	Known	None	0.30000001192092896	None	None	None	None
d8ac7b72-524b-4acf-9fec-5d0efa407cbc	ONT_GM12878_R2	hg38_SIRV	chr4	90839162	90838583	-	1	598	76177	314363	ENCODEHG000076177	ENCODEHT000314363	ENCODEHG000076177	ENCODEHT000314363	Antisense	Antisense	None	0.6000000238418579	None	None	None	None
5de1d4ff-35fc-48ac-98fd-af0c008924e4	ONT_GM12878_R2	hg38_SIRV	chr15	64163002	64155833	-	5	857	41507	143997	ENSG00000166794.4	ENST00000300026.3	PPIB	PPIB-201	Known	Known	None	0.25	None	None	None	None
cad3e835-b754-4f95-b7ef-0c7670e1dd6a	ONT_GM12878_R2	hg38_SIRV	chr19	2428344	2428171	-	1	273	49365	314904	ENSG00000176619.12	ENCODEHT000314904	LMNB2	ENCODEHT000314904	Known	Genomic	None	0.15000000596046448	None	None	None	None
m54284U_191111_172039/70189201/ccs	PB_GM12878_R2	hg38_SIRV	chr11	18394565	18407846	+	8	1660	31126	107186	ENSG00000134333.13	ENST00000422447.7	LDHA	LDHA-205	Known	Known	None	0.25	None	None	None	None
m54284U_191111_172039/5900631/ccs	PB_GM12878_R2	hg38_SIRV	chr14	31561440	31860302	+	11	2082	38621	134506	ENSG00000151413.16	ENST00000281081.11	NUBPL	NUBPL-201	Known	Known	None	1.0	None	None	None	None
b474c598-2556-44fa-a630-77c9724ec910	ONT_GM12878_R2	hg38_SIRV	chr19	2429401	2428171	-	1	1324	49365	314904	ENSG00000176619.12	ENCODEHT000314904	LMNB2	ENCODEHT000314904	Known	Genomic	None	0.15000000596046448	None	None	None	None
m54284U_191110_105540/80413786/ccs	PB_GM12878_R1	hg38_SIRV	chr19	2429597	2428172	-	1	1525	49365	314904	ENSG00000176619.12	ENCODEHT000314904	LMNB2	ENCODEHT000314904	Known	Genomic	None	0.10000000149011612	None	None	None	None
a4875c86-c15f-47a4-8fdb-083780f7cfae	ONT_GM12878_R2	hg38_SIRV	chr4	90839169	90838583	-	1	604	76177	314363	ENCODEHG000076177	ENCODEHT000314363	ENCODEHG000076177	ENCODEHT000314363	Antisense	Antisense	None	0.6000000238418579	None	None	None	None
87829b81-5b41-43c9-bf2f-9ace71c7ffbc	ONT_GM12878_R1	hg38_SIRV	chr22	35299904	35347969	+	15	2486	55246	314939	ENSG00000100284.20	ENCODEHT000314939	TOM1	ENCODEHT000314939	Known	NIC	None	0.25	None	None	None	None
m54284U_191111_172039/68944530/ccs	PB_GM12878_R2	hg38_SIRV	chr7	42932173	42917413	-	8	881	21377	75140	ENSG00000106588.10	ENST00000223321.8	PSMA2	PSMA2-201	Known	Known	None	0.20000000298023224	None	None	None	None
m54284U_191110_105540/97061556/ccs	PB_GM12878_R1	hg38_SIRV	chr19	2429592	2428172	-	1	1520	49365	314904	ENSG00000176619.12	ENCODEHT000314904	LMNB2	ENCODEHT000314904	Known	Genomic	None	0.10000000149011612	None	None	None	None
m54284U_191111_172039/76284817/ccs	PB_GM12878_R2	hg38_SIRV	chr1	19597018	19626605	+	4	469	628	2306	ENSG00000173436.14	ENST00000322753.6	MINOS1	MINOS1-201	Known	Known	None	0.75	None	None	None	None
m54284U_191110_105540/96930386/ccs	PB_GM12878_R1	hg38_SIRV	chr17	17281269	17246837	-	12	1616	45641	160785	ENSG00000141030.12	ENST00000268717.9	COPS3	COPS3-201	Known	Known	None	0.3499999940395355	None	None	None	None
b1c0e804-7470-4ac7-8924-c25dbfd9e095	ONT_GM12878_R1	hg38_SIRV	chr19	2429927	2428172	-	1	1855	49365	314904	ENSG00000176619.12	ENCODEHT000314904	LMNB2	ENCODEHT000314904	Known	Genomic	None	0.10000000149011612	None	None	None	None
b6c39647-ce31-4e41-b48b-78d3e0f816d6	ONT_GM12878_R2	hg38_SIRV	chr2	47798699	47806969	+	7	3412	6097	314923	ENSG00000116062.14	ENCODEHT000314923	MSH6	ENCODEHT000314923	Known	ISM	Suffix	0.4000000059604645	None	None	None	None
m54284U_191111_172039/81920458/ccs	PB_GM12878_R2	hg38_SIRV	chr5	81751108	81419937	-	17	1719	16078	57487	ENSG00000145687.16	ENST00000320672.8	SSBP2	SSBP2-201	Known	Known	None	0.30000001192092896	None	None	None	None
m54284U_191111_172039/112329662/ccs	PB_GM12878_R2	hg38_SIRV	chr14	31561440	31860300	+	11	2080	38621	134506	ENSG00000151413.16	ENST00000281081.11	NUBPL	NUBPL-201	Known	Known	None	0.8999999761581421	None	None	None	None
m54284U_191111_172039/70517819/ccs	PB_GM12878_R2	hg38_SIRV	chr11	18394565	18407842	+	8	1656	31126	107186	ENSG00000134333.13	ENST00000422447.7	LDHA	LDHA-205	Known	Known	None	0.25	None	None	None	None
67080765-01ce-45b3-bf5d-49c9aa3db25a	ONT_GM12878_R2	hg38_SIRV	chr4	90839158	90838583	-	1	600	76177	314363	ENCODEHG000076177	ENCODEHT000314363	ENCODEHG000076177	ENCODEHT000314363	Antisense	Antisense	None	0.6000000238418579	None	None	None	None
68306e8e-a356-4515-bb1f-fee3afc3c6cb	ONT_GM12878_R1	hg38_SIRV	chr3	38138686	38142950	+	5	2540	9814	35578	ENSG00000172936.13	ENST00000396334.8	MYD88	MYD88-201	Known	Known	None	0.20000000298023224	None	None	None	None
m54284U_191111_172039/156632579/ccs	PB_GM12878_R2	hg38_SIRV	chr16	29463357	29464664	+	4	574	43479	314937	ENSG00000260280.5	ENCODEHT000314937	SLX1B-SULT1A4	ENCODEHT000314937	Known	ISM	Suffix	0.15000000596046448	None	None	None	None
8696ae5a-5f84-4a45-a8e0-a3b30949a463	ONT_GM12878_R1	hg38_SIRV	chr19	2428688	2428172	-	1	622	49365	314904	ENSG00000176619.12	ENCODEHT000314904	LMNB2	ENCODEHT000314904	Known	Genomic	None	0.10000000149011612	None	None	None	None
9b1c3224-bb79-4bba-ae4d-15e353035a91	ONT_GM12878_R2	hg38_SIRV	chr15	64160164	64155829	-	3	559	41507	311878	ENSG00000166794.4	ENCODEHT000311878	PPIB	ENCODEHT000311878	Known	ISM	Suffix	0.25	None	None	None	None
m54284U_191111_172039/69011966/ccs	PB_GM12878_R2	hg38_SIRV	chr7	42932172	42917413	-	8	880	21377	75140	ENSG00000106588.10	ENST00000223321.8	PSMA2	PSMA2-201	Known	Known	None	0.20000000298023224	None	None	None	None
m54284U_191110_105540/51709679/ccs	PB_GM12878_R1	hg38_SIRV	chr14	31561443	31860248	+	11	2025	38621	134506	ENSG00000151413.16	ENST00000281081.11	NUBPL	NUBPL-201	Known	Known	None	0.25	None	None	None	None
m54284U_191110_105540/16777725/ccs	PB_GM12878_R1	hg38_SIRV	chr22	35299905	35347991	+	15	2267	55246	314906	ENSG00000100284.20	ENCODEHT000314906	TOM1	ENCODEHT000314906	Known	NIC	None	0.30000001192092896	None	None	None	None
m54284U_191110_105540/99026936/ccs	PB_GM12878_R1	hg38_SIRV	chr17	17281273	17246837	-	12	1620	45641	160785	ENSG00000141030.12	ENST00000268717.9	COPS3	COPS3-201	Known	Known	None	0.3499999940395355	None	None	None	None
75344f35-8390-4833-b941-5c42fb456123	ONT_GM12878_R2	hg38_SIRV	chr4	90839169	90838583	-	1	617	76177	314363	ENCODEHG000076177	ENCODEHT000314363	ENCODEHG000076177	ENCODEHT000314363	Antisense	Antisense	None	0.6000000238418579	None	None	None	None
m54284U_191111_172039/83231677/ccs	PB_GM12878_R2	hg38_SIRV	chr5	81751105	81419937	-	17	1716	16078	57487	ENSG00000145687.16	ENST00000320672.8	SSBP2	SSBP2-201	Known	Known	None	0.30000001192092896	None	None	None	None
m54284U_191111_172039/83560825/ccs	PB_GM12878_R2	hg38_SIRV	chr1	19597018	19626605	+	4	469	628	2306	ENSG00000173436.14	ENST00000322753.6	MINOS1	MINOS1-201	Known	Known	None	0.75	None	None	None	None
m54284U_191111_172039/70648954/ccs	PB_GM12878_R2	hg38_SIRV	chr11	18394565	18407846	+	8	1660	31126	107186	ENSG00000134333.13	ENST00000422447.7	LDHA	LDHA-205	Known	Known	None	0.25	None	None	None	None
m54284U_191111_172039/69273764/ccs	PB_GM12878_R2	hg38_SIRV	chr7	42932171	42917413	-	8	879	21377	75140	ENSG00000106588.10	ENST00000223321.8	PSMA2	PSMA2-201	Known	Known	None	0.20000000298023224	None	None	None	None
b5d79ed5-6719-4e07-bc36-33643f93d597	ONT_GM12878_R1	hg38_SIRV	chr2	47798749	47807013	+	7	3401	6097	314923	ENSG00000116062.14	ENCODEHT000314923	MSH6	ENCODEHT000314923	Known	ISM	Suffix	0.10000000149011612	None	None	None	None
e503cdb8-1283-4b89-b210-0ec1a565dc74	ONT_GM12878_R1	hg38_SIRV	chr19	2435011	2428167	-	7	3753	49365	314933	ENSG00000176619.12	ENCODEHT000314933	LMNB2	ENCODEHT000314933	Known	ISM	Suffix	0.10000000149011612	None	None	None	None
df226d38-aa69-4934-8db9-846f437e833d	ONT_GM12878_R1	hg38_SIRV	chr22	35299906	35347972	+	15	2268	55246	197307	ENSG00000100284.20	ENST00000411850.5	TOM1	TOM1-204	Known	Known	None	0.20000000298023224	None	None	None	None
4b57d84e-d28d-4d12-a43f-ef44d3d71261	ONT_GM12878_R2	hg38_SIRV	chr15	64160199	64155829	-	3	594	41507	311878	ENSG00000166794.4	ENCODEHT000311878	PPIB	ENCODEHT000311878	Known	ISM	Suffix	0.25	None	None	None	None
m54284U_191110_105540/164563401/ccs	PB_GM12878_R1	hg38_SIRV	chr14	31561443	31860302	+	11	2079	38621	134506	ENSG00000151413.16	ENST00000281081.11	NUBPL	NUBPL-201	Known	Known	None	1.0	None	None	None	None
397a62a0-bf88-4d32-aa81-ccca848106b2	ONT_GM12878_R2	hg38_SIRV	chr4	90839160	90838583	-	1	602	76177	314363	ENCODEHG000076177	ENCODEHT000314363	ENCODEHG000076177	ENCODEHT000314363	Antisense	Antisense	None	0.6000000238418579	None	None	None	None
a0008412-ee90-4c40-9b0a-a62ce689bec0	ONT_GM12878_R2	hg38_SIRV	chr2	47798760	47806909	+	7	3362	6097	314940	ENSG00000116062.14	ENCODEHT000314940	MSH6	ENCODEHT000314940	Known	NNC	None	0.4000000059604645	None	None	None	None
3fa77f86-79a2-4d6c-9c20-ddf08c42053a	ONT_GM12878_R1	hg38_SIRV	chr19	2430501	2428172	-	1	2429	49365	314904	ENSG00000176619.12	ENCODEHT000314904	LMNB2	ENCODEHT000314904	Known	Genomic	None	0.10000000149011612	None	None	None	None
37e649b9-d123-4e23-866a-005bbc58df72	ONT_GM12878_R1	hg38_SIRV	chr16	29463537	29464950	+	3	794	43479	314941	ENSG00000260280.5	ENCODEHT000314941	SLX1B-SULT1A4	ENCODEHT000314941	Known	ISM	Suffix	0.5	None	None	None	None
acfd34ac-3219-4962-9e95-43898957b076	ONT_GM12878_R1	hg38_SIRV	chr19	2429671	2428172	-	1	1592	49365	314904	ENSG00000176619.12	ENCODEHT000314904	LMNB2	ENCODEHT000314904	Known	Genomic	None	0.10000000149011612	None	None	None	None
87d69634-c916-48eb-ac08-b71f2d7126af	ONT_GM12878_R2	hg38_SIRV	chr3	38138686	38142985	+	4	2415	9814	314942	ENSG00000172936.13	ENCODEHT000314942	MYD88	ENCODEHT000314942	Known	NIC	None	0.5	None	None	None	None
m54284U_191110_105540/100073960/ccs	PB_GM12878_R1	hg38_SIRV	chr17	17281195	17247008	-	11	1371	45641	314043	ENSG00000141030.12	ENCODEHT000314043	COPS3	ENCODEHT000314043	Known	NIC	None	0.3499999940395355	None	None	None	None
5eaf738c-cb97-49e9-ae1c-bb5e79636d6f	ONT_GM12878_R2	hg38_SIRV	chr4	90839169	90838583	-	1	611	76177	314363	ENCODEHG000076177	ENCODEHT000314363	ENCODEHG000076177	ENCODEHT000314363	Antisense	Antisense	None	0.6000000238418579	None	None	None	None
m54284U_191111_172039/71567219/ccs	PB_GM12878_R2	hg38_SIRV	chr11	18394565	18407839	+	8	1653	31126	107186	ENSG00000134333.13	ENST00000422447.7	LDHA	LDHA-205	Known	Known	None	0.30000001192092896	None	None	None	None
m54284U_191111_172039/69731805/ccs	PB_GM12878_R2	hg38_SIRV	chr7	42932172	42917413	-	8	880	21377	75140	ENSG00000106588.10	ENST00000223321.8	PSMA2	PSMA2-201	Known	Known	None	0.20000000298023224	None	None	None	None
m54284U_191110_105540/142934705/ccs	PB_GM12878_R1	hg38_SIRV	chr14	31561444	31860302	+	11	2078	38621	134506	ENSG00000151413.16	ENST00000281081.11	NUBPL	NUBPL-201	Known	Known	None	1.0	None	None	None	None
m54284U_191111_172039/88605574/ccs	PB_GM12878_R2	hg38_SIRV	chr5	81473772	81419937	-	10	1156	16078	314943	ENSG00000145687.16	ENCODEHT000314943	SSBP2	ENCODEHT000314943	Known	ISM	Suffix	0.30000001192092896	None	None	None	None
7e903751-9a11-483c-bac2-14d8a6c1ac8c	ONT_GM12878_R2	hg38_SIRV	chr19	2429568	2428172	-	1	1496	49365	314904	ENSG00000176619.12	ENCODEHT000314904	LMNB2	ENCODEHT000314904	Known	Genomic	None	0.10000000149011612	None	None	None	None
50b99916-77b8-45c2-9ccc-dc7e08e22ba3	ONT_GM12878_R1	hg38_SIRV	chr22	35299906	35347972	+	15	2265	55246	197309	ENSG00000100284.20	ENST00000449058.6	TOM1	TOM1-210	Known	Known	None	0.20000000298023224	None	None	None	None
m54284U_191111_172039/123142502/ccs	PB_GM12878_R2	hg38_SIRV	chr2	47798720	47801093	+	1	2250	6097	314932	ENSG00000116062.14	ENCODEHT000314932	MSH6	ENCODEHT000314932	Known	Genomic	None	0.4000000059604645	None	None	None	None
m54284U_191111_172039/88148578/ccs	PB_GM12878_R2	hg38_SIRV	chr1	19597018	19626605	+	4	469	628	2306	ENSG00000173436.14	ENST00000322753.6	MINOS1	MINOS1-201	Known	Known	None	0.75	None	None	None	None
40467976-d3f2-4737-b168-4083887e7408	ONT_GM12878_R2	hg38_SIRV	chr4	90839015	90838583	-	1	457	76177	314363	ENCODEHG000076177	ENCODEHT000314363	ENCODEHG000076177	ENCODEHT000314363	Antisense	Antisense	None	0.6000000238418579	None	None	None	None
24a86fe2-da22-4dac-a21d-d5c2a6b4342c	ONT_GM12878_R2	hg38_SIRV	chr15	64162974	64155833	-	5	829	41507	143997	ENSG00000166794.4	ENST00000300026.3	PPIB	PPIB-201	Known	Known	None	0.25	None	None	None	None
53e60f2e-e3ab-44ee-a3eb-c68aab95ac02	ONT_GM12878_R2	hg38_SIRV	chr19	2428443	2428172	-	1	371	49365	314904	ENSG00000176619.12	ENCODEHT000314904	LMNB2	ENCODEHT000314904	Known	Genomic	None	0.10000000149011612	None	None	None	None
m54284U_191110_105540/101646954/ccs	PB_GM12878_R1	hg38_SIRV	chr17	17281245	17246837	-	12	1592	45641	160785	ENSG00000141030.12	ENST00000268717.9	COPS3	COPS3-201	Known	Known	None	0.3499999940395355	None	None	None	None
m54284U_191111_172039/44697177/ccs	PB_GM12878_R2	hg38_SIRV	chr14	31561446	31860303	+	11	2077	38621	134506	ENSG00000151413.16	ENST00000281081.11	NUBPL	NUBPL-201	Known	Known	None	1.0	None	None	None	None
7020a9bb-761e-4bc3-b060-09b51c9e7009	ONT_GM12878_R2	hg38_SIRV	chr19	2428684	2428172	-	1	593	49365	314904	ENSG00000176619.12	ENCODEHT000314904	LMNB2	ENCODEHT000314904	Known	Genomic	None	0.10000000149011612	None	None	None	None
5e250662-9469-4964-84b2-29faed1b9e22	ONT_GM12878_R2	hg38_SIRV	chr4	90839164	90838583	-	1	606	76177	314363	ENCODEHG000076177	ENCODEHT000314363	ENCODEHG000076177	ENCODEHT000314363	Antisense	Antisense	None	0.6000000238418579	None	None	None	None
13809405-1abf-466f-a874-44125035af34	ONT_GM12878_R1	hg38_SIRV	chr22	35299906	35347981	+	15	2266	55246	197309	ENSG00000100284.20	ENST00000449058.6	TOM1	TOM1-210	Known	Known	None	0.20000000298023224	None	None	None	None
m54284U_191111_172039/71631943/ccs	PB_GM12878_R2	hg38_SIRV	chr11	18394565	18407844	+	8	1658	31126	107186	ENSG00000134333.13	ENST00000422447.7	LDHA	LDHA-205	Known	Known	None	0.25	None	None	None	None
a3777e28-52f8-4a6c-b98b-9054f2c76bdd	ONT_GM12878_R2	hg38_SIRV	chr19	2428768	2428172	-	1	689	49365	314904	ENSG00000176619.12	ENCODEHT000314904	LMNB2	ENCODEHT000314904	Known	Genomic	None	0.10000000149011612	None	None	None	None
m54284U_191111_172039/69863334/ccs	PB_GM12878_R2	hg38_SIRV	chr7	42932203	42917413	-	8	911	21377	75140	ENSG00000106588.10	ENST00000223321.8	PSMA2	PSMA2-201	Known	Known	None	0.20000000298023224	None	None	None	None
59097327-989f-4e11-9593-7f09a4797e0f	ONT_GM12878_R1	hg38_SIRV	chr16	29463590	29464964	+	3	772	43479	314941	ENSG00000260280.5	ENCODEHT000314941	SLX1B-SULT1A4	ENCODEHT000314941	Known	ISM	Suffix	0.5	None	None	None	None
7f95104a-0baf-4e08-94e5-bcfa425e8365	ONT_GM12878_R2	hg38_SIRV	chr4	90839164	90838583	-	1	606	76177	314363	ENCODEHG000076177	ENCODEHT000314363	ENCODEHG000076177	ENCODEHT000314363	Antisense	Antisense	None	0.6000000238418579	None	None	None	None
m54284U_191110_105540/74711836/ccs	PB_GM12878_R1	hg38_SIRV	chr2	47798795	47807005	+	7	3359	6097	314923	ENSG00000116062.14	ENCODEHT000314923	MSH6	ENCODEHT000314923	Known	ISM	Suffix	0.4000000059604645	None	None	None	None
m54284U_191111_172039/46203601/ccs	PB_GM12878_R2	hg38_SIRV	chr14	31561430	31860304	+	12	2141	38621	314885	ENSG00000151413.16	ENCODEHT000314885	NUBPL	ENCODEHT000314885	Known	NIC	None	1.0	None	None	None	None
f38e9f52-51b9-4505-95a4-3dfb57020549	ONT_GM12878_R2	hg38_SIRV	chr15	64162969	64155833	-	5	839	41507	143997	ENSG00000166794.4	ENST00000300026.3	PPIB	PPIB-201	Known	Known	None	0.25	None	None	None	None
6e20f5e5-0aff-4ca6-83d2-0586c6385eff	ONT_GM12878_R1	hg38_SIRV	chr22	35299906	35347990	+	15	2283	55246	197309	ENSG00000100284.20	ENST00000449058.6	TOM1	TOM1-210	Known	Known	None	0.30000001192092896	None	None	None	None
m54284U_191111_172039/105579827/ccs	PB_GM12878_R2	hg38_SIRV	chr1	19597018	19626605	+	4	469	628	2306	ENSG00000173436.14	ENST00000322753.6	MINOS1	MINOS1-201	Known	Known	None	0.75	None	None	None	None
m54284U_191110_105540/44959400/ccs	PB_GM12878_R1	hg38_SIRV	chr3	38138688	38143017	+	5	2635	9814	35578	ENSG00000172936.13	ENST00000396334.8	MYD88	MYD88-201	Known	Known	None	0.15000000596046448	None	None	None	None
m54284U_191110_105540/102629867/ccs	PB_GM12878_R1	hg38_SIRV	chr17	17281210	17246837	-	12	1557	45641	160785	ENSG00000141030.12	ENST00000268717.9	COPS3	COPS3-201	Known	Known	None	0.3499999940395355	None	None	None	None
m54284U_191111_172039/93192869/ccs	PB_GM12878_R2	hg38_SIRV	chr5	81751046	81419937	-	17	1657	16078	57487	ENSG00000145687.16	ENST00000320672.8	SSBP2	SSBP2-201	Known	Known	None	0.30000001192092896	None	None	None	None
084b7009-ec4c-4793-9ed8-a9cf40d17730	ONT_GM12878_R2	hg38_SIRV	chr19	2457255	2428168	-	12	4671	49365	314919	ENSG00000176619.12	ENCODEHT000314919	LMNB2	ENCODEHT000314919	Known	NNC	None	0.10000000149011612	None	None	None	None
93ba8b6f-024b-4c0b-aeb0-ed7ed979eab3	ONT_GM12878_R2	hg38_SIRV	chr4	90839169	90838583	-	1	574	76177	314363	ENCODEHG000076177	ENCODEHT000314363	ENCODEHG000076177	ENCODEHT000314363	Antisense	Antisense	None	0.6000000238418579	None	None	None	None
m54284U_191111_172039/70255617/ccs	PB_GM12878_R2	hg38_SIRV	chr7	42932171	42917413	-	8	879	21377	75140	ENSG00000106588.10	ENST00000223321.8	PSMA2	PSMA2-201	Known	Known	None	0.20000000298023224	None	None	None	None
m54284U_191111_172039/72811617/ccs	PB_GM12878_R2	hg38_SIRV	chr11	18394565	18407846	+	8	1668	31126	107186	ENSG00000134333.13	ENST00000422447.7	LDHA	LDHA-205	Known	Known	None	0.25	None	None	None	None
9571ef29-1454-4691-99a3-11b8724ea808	ONT_GM12878_R2	hg38_SIRV	chr19	2429733	2428172	-	1	1676	49365	314904	ENSG00000176619.12	ENCODEHT000314904	LMNB2	ENCODEHT000314904	Known	Genomic	None	0.10000000149011612	None	None	None	None
m54284U_191110_105540/90636487/ccs	PB_GM12878_R1	hg38_SIRV	chr14	31561447	31860280	+	11	2053	38621	134506	ENSG00000151413.16	ENST00000281081.11	NUBPL	NUBPL-201	Known	Known	None	0.25	None	None	None	None
3d3265d2-d533-445d-8d25-3a9f2b450fa1	ONT_GM12878_R1	hg38_SIRV	chr22	35299906	35347981	+	15	2268	55246	197309	ENSG00000100284.20	ENST00000449058.6	TOM1	TOM1-210	Known	Known	None	0.20000000298023224	None	None	None	None
f35280da-0ea2-466c-a9ca-6036be5a3b4e	ONT_GM12878_R2	hg38_SIRV	chr19	2428618	2428172	-	1	546	49365	314904	ENSG00000176619.12	ENCODEHT000314904	LMNB2	ENCODEHT000314904	Known	Genomic	None	0.10000000149011612	None	None	None	None
6809797a-0131-4de9-8d2f-9200fe851f51	ONT_GM12878_R2	hg38_SIRV	chr4	90839023	90838583	-	1	465	76177	314363	ENCODEHG000076177	ENCODEHT000314363	ENCODEHG000076177	ENCODEHT000314363	Antisense	Antisense	None	0.6000000238418579	None	None	None	None
883e90b7-cab5-45a7-b2a5-e14eea8e9aae	ONT_GM12878_R1	hg38_SIRV	chr22	35299906	35347987	+	15	2267	55246	314944	ENSG00000100284.20	ENCODEHT000314944	TOM1	ENCODEHT000314944	Known	NNC	None	0.15000000596046448	None	None	None	None
0133aca9-7987-405f-9155-73b2024b50ca	ONT_GM12878_R2	hg38_SIRV	chr16	29463631	29464949	+	2	1197	43479	314945	ENSG00000260280.5	ENCODEHT000314945	SLX1B-SULT1A4	ENCODEHT000314945	Known	ISM	Suffix	0.5	None	None	None	None
m54284U_191111_172039/166267450/ccs	PB_GM12878_R2	hg38_SIRV	chr2	47798800	47807005	+	7	3354	6097	314923	ENSG00000116062.14	ENCODEHT000314923	MSH6	ENCODEHT000314923	Known	ISM	Suffix	0.4000000059604645	None	None	None	None
5ad223b3-894a-4b41-b01d-576044771063	ONT_GM12878_R2	hg38_SIRV	chr15	64162966	64155833	-	5	821	41507	143997	ENSG00000166794.4	ENST00000300026.3	PPIB	PPIB-201	Known	Known	None	0.25	None	None	None	None
175f65c3-a5b3-4a0c-9211-0dfd7e9008a9	ONT_GM12878_R2	hg38_SIRV	chr19	2428974	2428172	-	1	902	49365	314904	ENSG00000176619.12	ENCODEHT000314904	LMNB2	ENCODEHT000314904	Known	Genomic	None	0.10000000149011612	None	None	None	None
m54284U_191110_105540/104466550/ccs	PB_GM12878_R1	hg38_SIRV	chr17	17281247	17247040	-	12	1613	45641	314027	ENSG00000141030.12	ENCODEHT000314027	COPS3	ENCODEHT000314027	Known	NIC	None	0.3499999940395355	None	None	None	None
m54284U_191110_105540/9636314/ccs	PB_GM12878_R1	hg38_SIRV	chr3	38138690	38143016	+	5	2632	9814	35578	ENSG00000172936.13	ENST00000396334.8	MYD88	MYD88-201	Known	Known	None	0.15000000596046448	None	None	None	None
m54284U_191111_172039/94372212/ccs	PB_GM12878_R2	hg38_SIRV	chr5	81751069	81419937	-	17	1680	16078	57487	ENSG00000145687.16	ENST00000320672.8	SSBP2	SSBP2-201	Known	Known	None	0.30000001192092896	None	None	None	None
m54284U_191111_172039/70320951/ccs	PB_GM12878_R2	hg38_SIRV	chr7	42932174	42917413	-	8	882	21377	75140	ENSG00000106588.10	ENST00000223321.8	PSMA2	PSMA2-201	Known	Known	None	0.20000000298023224	None	None	None	None
fd76b44b-5381-4533-bfe2-c143e2669876	ONT_GM12878_R2	hg38_SIRV	chr4	90839168	90838583	-	1	610	76177	314363	ENCODEHG000076177	ENCODEHT000314363	ENCODEHG000076177	ENCODEHT000314363	Antisense	Antisense	None	0.6000000238418579	None	None	None	None
m54284U_191111_172039/105777152/ccs	PB_GM12878_R2	hg38_SIRV	chr1	19597018	19626605	+	4	469	628	2306	ENSG00000173436.14	ENST00000322753.6	MINOS1	MINOS1-201	Known	Known	None	0.75	None	None	None	None
a8e5a9e0-5625-4dca-b7eb-370de74166c1	ONT_GM12878_R2	hg38_SIRV	chr19	2429532	2428172	-	1	1460	49365	314904	ENSG00000176619.12	ENCODEHT000314904	LMNB2	ENCODEHT000314904	Known	Genomic	None	0.10000000149011612	None	None	None	None
d973620d-5472-4277-85fa-1c1da8183172	ONT_GM12878_R1	hg38_SIRV	chr14	31561448	31861216	+	11	2982	38621	134506	ENSG00000151413.16	ENST00000281081.11	NUBPL	NUBPL-201	Known	Known	None	0.4000000059604645	None	None	None	None
m54284U_191111_172039/73009157/ccs	PB_GM12878_R2	hg38_SIRV	chr11	18394565	18407844	+	8	1658	31126	107186	ENSG00000134333.13	ENST00000422447.7	LDHA	LDHA-205	Known	Known	None	0.25	None	None	None	None
677fb4ab-bf5e-4594-9180-26a849e5e20d	ONT_GM12878_R2	hg38_SIRV	chr19	2429671	2428172	-	1	1599	49365	314904	ENSG00000176619.12	ENCODEHT000314904	LMNB2	ENCODEHT000314904	Known	Genomic	None	0.10000000149011612	None	None	None	None
d9fd0ff8-5ea2-4347-ac3f-ac5abdd55b80	ONT_GM12878_R2	hg38_SIRV	chr15	64162974	64155833	-	5	829	41507	143997	ENSG00000166794.4	ENST00000300026.3	PPIB	PPIB-201	Known	Known	None	0.25	None	None	None	None
fea68f6c-30de-49ed-8f14-ed57234df5de	ONT_GM12878_R1	hg38_SIRV	chr22	35299906	35347997	+	15	2293	55246	197307	ENSG00000100284.20	ENST00000411850.5	TOM1	TOM1-204	Known	Known	None	0.25	None	None	None	None
m54284U_191110_105540/37423210/ccs	PB_GM12878_R1	hg38_SIRV	chr19	2429071	2428173	-	1	998	49365	314904	ENSG00000176619.12	ENCODEHT000314904	LMNB2	ENCODEHT000314904	Known	Genomic	None	0.10000000149011612	None	None	None	None
m54284U_191110_105540/106954896/ccs	PB_GM12878_R1	hg38_SIRV	chr17	17281244	17246837	-	12	1591	45641	160785	ENSG00000141030.12	ENST00000268717.9	COPS3	COPS3-201	Known	Known	None	0.3499999940395355	None	None	None	None
m54284U_191110_105540/86115609/ccs	PB_GM12878_R1	hg38_SIRV	chr19	2429156	2428173	-	1	1083	49365	314904	ENSG00000176619.12	ENCODEHT000314904	LMNB2	ENCODEHT000314904	Known	Genomic	None	0.10000000149011612	None	None	None	None
22c55552-ba0d-406c-8d75-94facdbc5913	ONT_GM12878_R2	hg38_SIRV	chr4	90839164	90838583	-	1	606	76177	314363	ENCODEHG000076177	ENCODEHT000314363	ENCODEHG000076177	ENCODEHT000314363	Antisense	Antisense	None	0.6000000238418579	None	None	None	None
m54284U_191110_105540/147720271/ccs	PB_GM12878_R1	hg38_SIRV	chr2	47798812	47807012	+	7	3349	6097	314923	ENSG00000116062.14	ENCODEHT000314923	MSH6	ENCODEHT000314923	Known	ISM	Suffix	0.15000000596046448	None	None	None	None
5c4a1a91-6959-4354-aecd-3f3aa2ce9fd0	ONT_GM12878_R1	hg38_SIRV	chr14	31561431	31613800	+	5	752	38621	314887	ENSG00000151413.16	ENCODEHT000314887	NUBPL	ENCODEHT000314887	Known	NIC	None	0.30000001192092896	None	None	None	None
m54284U_191111_172039/70385720/ccs	PB_GM12878_R2	hg38_SIRV	chr7	42932180	42917413	-	8	888	21377	75140	ENSG00000106588.10	ENST00000223321.8	PSMA2	PSMA2-201	Known	Known	None	0.20000000298023224	None	None	None	None
m54284U_191111_172039/132972920/ccs	PB_GM12878_R2	hg38_SIRV	chr16	29464582	29464955	+	1	374	43480	314946	ENSG00000213648.10	ENCODEHT000314946	SULT1A4	ENCODEHT000314946	Known	Genomic	None	0.3499999940395355	None	None	None	None
m54284U_191111_172039/96275050/ccs	PB_GM12878_R2	hg38_SIRV	chr5	81751053	81419937	-	17	1665	16078	314947	ENSG00000145687.16	ENCODEHT000314947	SSBP2	ENCODEHT000314947	Known	NIC	None	0.30000001192092896	None	None	None	None
4b47319f-1e11-48f8-8ac9-45a5a931dd4e	ONT_GM12878_R1	hg38_SIRV	chr22	35299906	35347974	+	14	2195	55246	314948	ENSG00000100284.20	ENCODEHT000314948	TOM1	ENCODEHT000314948	Known	NIC	None	0.25	None	None	None	None
m54284U_191110_105540/18612470/ccs	PB_GM12878_R1	hg38_SIRV	chr3	38138690	38143019	+	5	2635	9814	35578	ENSG00000172936.13	ENST00000396334.8	MYD88	MYD88-201	Known	Known	None	0.20000000298023224	None	None	None	None
m54284U_191111_172039/118292502/ccs	PB_GM12878_R2	hg38_SIRV	chr1	19597018	19626605	+	4	469	628	2306	ENSG00000173436.14	ENST00000322753.6	MINOS1	MINOS1-201	Known	Known	None	0.75	None	None	None	None
m54284U_191111_172039/73074900/ccs	PB_GM12878_R2	hg38_SIRV	chr11	18394565	18407846	+	8	1660	31126	107186	ENSG00000134333.13	ENST00000422447.7	LDHA	LDHA-205	Known	Known	None	0.25	None	None	None	None
m54284U_191110_105540/107021230/ccs	PB_GM12878_R1	hg38_SIRV	chr17	17270941	17246830	-	10	1280	45641	314418	ENSG00000141030.12	ENCODEHT000314418	COPS3	ENCODEHT000314418	Known	ISM	Suffix	0.3499999940395355	None	None	None	None
m54284U_191110_105540/92341432/ccs	PB_GM12878_R1	hg38_SIRV	chr19	2430053	2428173	-	1	1980	49365	314904	ENSG00000176619.12	ENCODEHT000314904	LMNB2	ENCODEHT000314904	Known	Genomic	None	0.10000000149011612	None	None	None	None
dd62a891-6bac-4c3d-a27f-f3c76d416c36	ONT_GM12878_R2	hg38_SIRV	chr4	90839168	90838583	-	1	616	76177	314363	ENCODEHG000076177	ENCODEHT000314363	ENCODEHG000076177	ENCODEHT000314363	Antisense	Antisense	None	0.6000000238418579	None	None	None	None
m54284U_191110_105540/49349851/ccs	PB_GM12878_R1	hg38_SIRV	chr15	64162989	64155834	-	5	843	41507	143997	ENSG00000166794.4	ENST00000300026.3	PPIB	PPIB-201	Known	Known	None	0.20000000298023224	None	None	None	None
m54284U_191111_172039/21365723/ccs	PB_GM12878_R2	hg38_SIRV	chr19	2429924	2428173	-	1	1851	49365	314904	ENSG00000176619.12	ENCODEHT000314904	LMNB2	ENCODEHT000314904	Known	Genomic	None	0.10000000149011612	None	None	None	None
6c711824-e264-4896-a42e-603701215027	ONT_GM12878_R1	hg38_SIRV	chr14	31561450	31861205	+	11	2967	38621	134506	ENSG00000151413.16	ENST00000281081.11	NUBPL	NUBPL-201	Known	Known	None	0.699999988079071	None	None	None	None
176aa65a-822a-4d63-af0a-9d172b8b24de	ONT_GM12878_R1	hg38_SIRV	chr19	2428406	2428173	-	1	339	49365	314904	ENSG00000176619.12	ENCODEHT000314904	LMNB2	ENCODEHT000314904	Known	Genomic	None	0.10000000149011612	None	None	None	None
m54284U_191111_172039/70386655/ccs	PB_GM12878_R2	hg38_SIRV	chr7	42932180	42917413	-	8	888	21377	75140	ENSG00000106588.10	ENST00000223321.8	PSMA2	PSMA2-201	Known	Known	None	0.20000000298023224	None	None	None	None
m54284U_191110_105540/168888917/ccs	PB_GM12878_R1	hg38_SIRV	chr19	2429068	2428174	-	1	994	49365	314904	ENSG00000176619.12	ENCODEHT000314904	LMNB2	ENCODEHT000314904	Known	Genomic	None	0.10000000149011612	None	None	None	None
3188ebe6-afce-417d-882a-7989771e6c64	ONT_GM12878_R2	hg38_SIRV	chr4	90839171	90838583	-	1	613	76177	314363	ENCODEHG000076177	ENCODEHT000314363	ENCODEHG000076177	ENCODEHT000314363	Antisense	Antisense	None	0.6000000238418579	None	None	None	None
m54284U_191110_105540/36897230/ccs	PB_GM12878_R1	hg38_SIRV	chr3	38138690	38143016	+	4	2503	9814	35576	ENSG00000172936.13	ENST00000417037.7	MYD88	MYD88-203	Known	Known	None	0.15000000596046448	None	None	None	None
m54284U_191111_172039/23071435/ccs	PB_GM12878_R2	hg38_SIRV	chr2	47798833	47807004	+	7	3320	6097	314923	ENSG00000116062.14	ENCODEHT000314923	MSH6	ENCODEHT000314923	Known	ISM	Suffix	0.4000000059604645	None	None	None	None
m54284U_191111_172039/73468570/ccs	PB_GM12878_R2	hg38_SIRV	chr11	18394565	18407848	+	8	1662	31126	107186	ENSG00000134333.13	ENST00000422447.7	LDHA	LDHA-205	Known	Known	None	0.25	None	None	None	None
9ed17a5d-4b2b-4601-9aa8-8d5566b8cccb	ONT_GM12878_R1	hg38_SIRV	chr19	2428668	2428174	-	1	594	49365	314904	ENSG00000176619.12	ENCODEHT000314904	LMNB2	ENCODEHT000314904	Known	Genomic	None	0.10000000149011612	None	None	None	None
5b99fc18-b03b-46c4-abb8-7b509a823a22	ONT_GM12878_R1	hg38_SIRV	chr22	35299906	35347973	+	15	2289	55246	314949	ENSG00000100284.20	ENCODEHT000314949	TOM1	ENCODEHT000314949	Known	NIC	None	0.20000000298023224	None	None	None	None
m54284U_191111_172039/53938865/ccs	PB_GM12878_R2	hg38_SIRV	chr14	31561980	31561450	-	1	531	76275	314950	ENCODEHG000076275	ENCODEHT000314950	ENCODEHG000076275	ENCODEHT000314950	Antisense	Antisense	None	0.3499999940395355	None	None	None	None
m54284U_191110_105540/107023164/ccs	PB_GM12878_R1	hg38_SIRV	chr17	17281216	17246837	-	12	1563	45641	160785	ENSG00000141030.12	ENST00000268717.9	COPS3	COPS3-201	Known	Known	None	0.3499999940395355	None	None	None	None
m54284U_191111_172039/147326799/ccs	PB_GM12878_R2	hg38_SIRV	chr1	19597018	19626605	+	4	469	628	2306	ENSG00000173436.14	ENST00000322753.6	MINOS1	MINOS1-201	Known	Known	None	0.75	None	None	None	None
85662678-fdfc-45fb-b5ee-68ed87c14e7e	ONT_GM12878_R1	hg38_SIRV	chr16	29483238	29482745	-	1	488	76276	314951	ENCODEHG000076276	ENCODEHT000314951	ENCODEHG000076276	ENCODEHT000314951	Intergenic	Intergenic	None	0.5	None	None	None	None
m54284U_191111_172039/96864784/ccs	PB_GM12878_R2	hg38_SIRV	chr5	81751072	81419949	-	15	1530	16078	314297	ENSG00000145687.16	ENCODEHT000314297	SSBP2	ENCODEHT000314297	Known	NIC	None	0.30000001192092896	None	None	None	None
m54284U_191110_105540/137560332/ccs	PB_GM12878_R1	hg38_SIRV	chr15	64162991	64155834	-	5	845	41507	143997	ENSG00000166794.4	ENST00000300026.3	PPIB	PPIB-201	Known	Known	None	0.20000000298023224	None	None	None	None
cc7e9097-fed3-4ace-a95e-640429e1b9a1	ONT_GM12878_R2	hg38_SIRV	chr19	2428655	2428174	-	1	581	49365	314904	ENSG00000176619.12	ENCODEHT000314904	LMNB2	ENCODEHT000314904	Known	Genomic	None	0.10000000149011612	None	None	None	None
m54284U_191111_172039/70650659/ccs	PB_GM12878_R2	hg38_SIRV	chr7	42932184	42917413	-	8	892	21377	75140	ENSG00000106588.10	ENST00000223321.8	PSMA2	PSMA2-201	Known	Known	None	0.20000000298023224	None	None	None	None
92855402-2d44-4409-9d08-c84b847afd65	ONT_GM12878_R2	hg38_SIRV	chr4	90839169	90838583	-	1	619	76177	314363	ENCODEHG000076177	ENCODEHT000314363	ENCODEHG000076177	ENCODEHT000314363	Antisense	Antisense	None	0.6000000238418579	None	None	None	None
72f0bf93-e273-45a7-9b9b-e649e866861d	ONT_GM12878_R2	hg38_SIRV	chr19	2429004	2428174	-	1	930	49365	314904	ENSG00000176619.12	ENCODEHT000314904	LMNB2	ENCODEHT000314904	Known	Genomic	None	0.10000000149011612	None	None	None	None
m54284U_191110_105540/142016650/ccs	PB_GM12878_R1	hg38_SIRV	chr2	47798785	47801476	+	1	2568	6097	314932	ENSG00000116062.14	ENCODEHT000314932	MSH6	ENCODEHT000314932	Known	Genomic	None	0.20000000298023224	None	None	None	None
m54284U_191110_105540/55772319/ccs	PB_GM12878_R1	hg38_SIRV	chr3	38138690	38143018	+	5	2634	9814	35578	ENSG00000172936.13	ENST00000396334.8	MYD88	MYD88-201	Known	Known	None	0.20000000298023224	None	None	None	None
m54284U_191111_172039/73794365/ccs	PB_GM12878_R2	hg38_SIRV	chr11	18394565	18407846	+	8	1660	31126	107186	ENSG00000134333.13	ENST00000422447.7	LDHA	LDHA-205	Known	Known	None	0.25	None	None	None	None
987b53e5-8e80-42d6-9107-c91ac8b7c848	ONT_GM12878_R1	hg38_SIRV	chr19	2429694	2428175	-	1	1619	49365	314904	ENSG00000176619.12	ENCODEHT000314904	LMNB2	ENCODEHT000314904	Known	Genomic	None	0.10000000149011612	None	None	None	None
f8ef5014-21b8-4488-8c02-1f74af943f6f	ONT_GM12878_R1	hg38_SIRV	chr22	35299906	35347953	+	15	2252	55246	197309	ENSG00000100284.20	ENST00000449058.6	TOM1	TOM1-210	Known	Known	None	0.550000011920929	None	None	None	None
m54284U_191110_105540/17041541/ccs	PB_GM12878_R1	hg38_SIRV	chr14	31561451	31860293	+	9	1817	38621	314952	ENSG00000151413.16	ENCODEHT000314952	NUBPL	ENCODEHT000314952	Known	NNC	None	0.6000000238418579	None	None	None	None
7c2046cd-2ae7-46da-9350-867ad2187c05	ONT_GM12878_R2	hg38_SIRV	chr4	90839169	90838583	-	1	611	76177	314363	ENCODEHG000076177	ENCODEHT000314363	ENCODEHG000076177	ENCODEHT000314363	Antisense	Antisense	None	0.6000000238418579	None	None	None	None
m54284U_191111_172039/98304261/ccs	PB_GM12878_R2	hg38_SIRV	chr5	81751065	81419937	-	17	1676	16078	57487	ENSG00000145687.16	ENST00000320672.8	SSBP2	SSBP2-201	Known	Known	None	0.30000001192092896	None	None	None	None
m54284U_191110_105540/162267464/ccs	PB_GM12878_R1	hg38_SIRV	chr2	47798785	47801486	+	1	2578	6097	314932	ENSG00000116062.14	ENCODEHT000314932	MSH6	ENCODEHT000314932	Known	Genomic	None	0.3499999940395355	None	None	None	None
dbc8134b-aaa1-4a06-beb1-511be4c17065	ONT_GM12878_R1	hg38_SIRV	chr15	64162982	64155834	-	5	823	41507	143997	ENSG00000166794.4	ENST00000300026.3	PPIB	PPIB-201	Known	Known	None	0.20000000298023224	None	None	None	None
m54284U_191111_172039/70845374/ccs	PB_GM12878_R2	hg38_SIRV	chr7	42932166	42917413	-	8	874	21377	75140	ENSG00000106588.10	ENST00000223321.8	PSMA2	PSMA2-201	Known	Known	None	0.20000000298023224	None	None	None	None
273a17e2-488e-472f-b1a0-a9f3cee15a72	ONT_GM12878_R2	hg38_SIRV	chr22	35299906	35347972	+	16	2349	55246	314953	ENSG00000100284.20	ENCODEHT000314953	TOM1	ENCODEHT000314953	Known	NNC	None	0.20000000298023224	None	None	None	None
m54284U_191110_105540/107088163/ccs	PB_GM12878_R1	hg38_SIRV	chr17	17281267	17247040	-	12	1633	45641	314027	ENSG00000141030.12	ENCODEHT000314027	COPS3	ENCODEHT000314027	Known	NIC	None	0.3499999940395355	None	None	None	None
5df0bd7c-d00e-427e-a088-5fc0b5630e88	ONT_GM12878_R1	hg38_SIRV	chr19	2428464	2428176	-	1	388	49365	314904	ENSG00000176619.12	ENCODEHT000314904	LMNB2	ENCODEHT000314904	Known	Genomic	None	0.15000000596046448	None	None	None	None
m54284U_191111_172039/129960485/ccs	PB_GM12878_R2	hg38_SIRV	chr14	31561451	31860300	+	14	2306	38621	314954	ENSG00000151413.16	ENCODEHT000314954	NUBPL	ENCODEHT000314954	Known	NNC	None	0.8999999761581421	None	None	None	None
m54284U_191111_172039/147456990/ccs	PB_GM12878_R2	hg38_SIRV	chr1	19597018	19626605	+	4	469	628	2306	ENSG00000173436.14	ENST00000322753.6	MINOS1	MINOS1-201	Known	Known	None	0.75	None	None	None	None
17b22d0b-c463-4a0f-95c7-952f8f6d212c	ONT_GM12878_R2	hg38_SIRV	chr4	90839169	90838583	-	1	611	76177	314363	ENCODEHG000076177	ENCODEHT000314363	ENCODEHG000076177	ENCODEHT000314363	Antisense	Antisense	None	0.6000000238418579	None	None	None	None
ed63bba4-4384-4b92-83c2-c5946984b5f0	ONT_GM12878_R1	hg38_SIRV	chr19	2430650	2428176	-	1	2574	49365	314904	ENSG00000176619.12	ENCODEHT000314904	LMNB2	ENCODEHT000314904	Known	Genomic	None	0.15000000596046448	None	None	None	None
m54284U_191111_172039/74056576/ccs	PB_GM12878_R2	hg38_SIRV	chr11	18394565	18407846	+	8	1660	31126	107186	ENSG00000134333.13	ENST00000422447.7	LDHA	LDHA-205	Known	Known	None	0.25	None	None	None	None
m54284U_191110_105540/78251529/ccs	PB_GM12878_R1	hg38_SIRV	chr3	38138690	38143016	+	5	2632	9814	35578	ENSG00000172936.13	ENST00000396334.8	MYD88	MYD88-201	Known	Known	None	0.15000000596046448	None	None	None	None
9218b7e1-887e-4b23-8420-eaaa785cd1df	ONT_GM12878_R1	hg38_SIRV	chr19	2428983	2428176	-	1	907	49365	314904	ENSG00000176619.12	ENCODEHT000314904	LMNB2	ENCODEHT000314904	Known	Genomic	None	0.15000000596046448	None	None	None	None
m54284U_191111_172039/100665025/ccs	PB_GM12878_R2	hg38_SIRV	chr5	81751049	81419937	-	17	1660	16078	57487	ENSG00000145687.16	ENST00000320672.8	SSBP2	SSBP2-201	Known	Known	None	0.30000001192092896	None	None	None	None
3d281659-2507-4368-83a5-6f3a086568ce	ONT_GM12878_R2	hg38_SIRV	chr4	90839169	90838583	-	1	611	76177	314363	ENCODEHG000076177	ENCODEHT000314363	ENCODEHG000076177	ENCODEHT000314363	Antisense	Antisense	None	0.6000000238418579	None	None	None	None
9ec7996b-fbe1-4178-ade0-79d4ba033f5e	ONT_GM12878_R2	hg38_SIRV	chr22	35299906	35347973	+	15	2263	55246	197307	ENSG00000100284.20	ENST00000411850.5	TOM1	TOM1-204	Known	Known	None	0.20000000298023224	None	None	None	None
9355ccab-14c4-49bf-b958-74180e469173	ONT_GM12878_R1	hg38_SIRV	chr19	2430484	2428176	-	1	2388	49365	314904	ENSG00000176619.12	ENCODEHT000314904	LMNB2	ENCODEHT000314904	Known	Genomic	None	0.15000000596046448	None	None	None	None
m54284U_191111_172039/70912414/ccs	PB_GM12878_R2	hg38_SIRV	chr7	42932170	42917413	-	8	878	21377	75140	ENSG00000106588.10	ENST00000223321.8	PSMA2	PSMA2-201	Known	Known	None	0.20000000298023224	None	None	None	None
60b90276-b769-4ce1-a8dd-9818dc0a6a1a	ONT_GM12878_R1	hg38_SIRV	chr15	64162987	64155834	-	5	841	41507	143997	ENSG00000166794.4	ENST00000300026.3	PPIB	PPIB-201	Known	Known	None	0.20000000298023224	None	None	None	None
m54284U_191110_105540/107873274/ccs	PB_GM12878_R1	hg38_SIRV	chr17	17281240	17246837	-	12	1587	45641	160785	ENSG00000141030.12	ENST00000268717.9	COPS3	COPS3-201	Known	Known	None	0.3499999940395355	None	None	None	None
6ae7f1a2-102b-4845-a0b9-088113314a1d	ONT_GM12878_R1	hg38_SIRV	chr19	2430757	2428176	-	1	2675	49365	314904	ENSG00000176619.12	ENCODEHT000314904	LMNB2	ENCODEHT000314904	Known	Genomic	None	0.15000000596046448	None	None	None	None
m54284U_191110_105540/172755050/ccs	PB_GM12878_R1	hg38_SIRV	chr2	47798840	47807003	+	7	3312	6097	314923	ENSG00000116062.14	ENCODEHT000314923	MSH6	ENCODEHT000314923	Known	ISM	Suffix	0.3499999940395355	None	None	None	None
m54284U_191110_105540/125306859/ccs	PB_GM12878_R1	hg38_SIRV	chr14	31561454	31860296	+	11	2062	38621	134506	ENSG00000151413.16	ENST00000281081.11	NUBPL	NUBPL-201	Known	Known	None	0.75	None	None	None	None
ae3fc581-5600-4e6a-b2c3-25e980712fcb	ONT_GM12878_R2	hg38_SIRV	chr4	90839163	90838583	-	1	594	76177	314363	ENCODEHG000076177	ENCODEHT000314363	ENCODEHG000076177	ENCODEHT000314363	Antisense	Antisense	None	0.6000000238418579	None	None	None	None
98ae5385-3981-4123-8100-debf53ee31f4	ONT_GM12878_R1	hg38_SIRV	chr19	2428972	2428176	-	1	896	49365	314904	ENSG00000176619.12	ENCODEHT000314904	LMNB2	ENCODEHT000314904	Known	Genomic	None	0.15000000596046448	None	None	None	None
9184f506-665a-48b9-9899-d3880064e3c3	ONT_GM12878_R2	hg38_SIRV	chr16	29484098	29483561	-	1	538	43485	314955	ENSG00000169203.16	ENCODEHT000314955	NPIPB12	ENCODEHT000314955	Known	ISM	None	0.44999998807907104	None	None	None	None
8bc59270-a597-4185-96e0-11d031a932a2	ONT_GM12878_R2	hg38_SIRV	chr22	35299906	35347960	+	15	2246	55246	197309	ENSG00000100284.20	ENST00000449058.6	TOM1	TOM1-210	Known	Known	None	0.3499999940395355	None	None	None	None
cb612a5a-0581-441a-b4e0-fb5597e81dcd	ONT_GM12878_R1	hg38_SIRV	chr19	2429675	2428176	-	1	1599	49365	314904	ENSG00000176619.12	ENCODEHT000314904	LMNB2	ENCODEHT000314904	Known	Genomic	None	0.15000000596046448	None	None	None	None
m54284U_191111_172039/163253018/ccs	PB_GM12878_R2	hg38_SIRV	chr1	19597018	19626605	+	4	469	628	2306	ENSG00000173436.14	ENST00000322753.6	MINOS1	MINOS1-201	Known	Known	None	0.75	None	None	None	None
m54284U_191111_172039/74317875/ccs	PB_GM12878_R2	hg38_SIRV	chr11	18394565	18407844	+	8	1658	31126	107186	ENSG00000134333.13	ENST00000422447.7	LDHA	LDHA-205	Known	Known	None	0.25	None	None	None	None
m54284U_191111_172039/101385609/ccs	PB_GM12878_R2	hg38_SIRV	chr5	81751098	81419937	-	17	1709	16078	57487	ENSG00000145687.16	ENST00000320672.8	SSBP2	SSBP2-201	Known	Known	None	0.30000001192092896	None	None	None	None
m54284U_191110_105540/89327423/ccs	PB_GM12878_R1	hg38_SIRV	chr3	38138690	38143016	+	5	2632	9814	35578	ENSG00000172936.13	ENST00000396334.8	MYD88	MYD88-201	Known	Known	None	0.15000000596046448	None	None	None	None
965838a1-de9a-4927-9825-3a974362ebcc	ONT_GM12878_R1	hg38_SIRV	chr19	2429316	2428176	-	1	1227	49365	314904	ENSG00000176619.12	ENCODEHT000314904	LMNB2	ENCODEHT000314904	Known	Genomic	None	0.15000000596046448	None	None	None	None
5d010a44-bfeb-4660-af30-f021ffd75176	ONT_GM12878_R2	hg38_SIRV	chr4	90839169	90838583	-	1	611	76177	314363	ENCODEHG000076177	ENCODEHT000314363	ENCODEHG000076177	ENCODEHT000314363	Antisense	Antisense	None	0.6000000238418579	None	None	None	None
m54284U_191111_172039/71043243/ccs	PB_GM12878_R2	hg38_SIRV	chr7	42932180	42917413	-	8	888	21377	75140	ENSG00000106588.10	ENST00000223321.8	PSMA2	PSMA2-201	Known	Known	None	0.20000000298023224	None	None	None	None
m54284U_191111_172039/177473787/ccs	PB_GM12878_R2	hg38_SIRV	chr14	31561456	31860283	+	11	2047	38621	134506	ENSG00000151413.16	ENST00000281081.11	NUBPL	NUBPL-201	Known	Known	None	0.20000000298023224	None	None	None	None
90c1d17f-ed19-4697-9bb7-bcfc9b4c79f2	ONT_GM12878_R1	hg38_SIRV	chr22	35299907	35347973	+	15	2265	55246	197309	ENSG00000100284.20	ENST00000449058.6	TOM1	TOM1-210	Known	Known	None	0.20000000298023224	None	None	None	None
940ae0b8-9034-4254-ab55-ef1946b632fd	ONT_GM12878_R2	hg38_SIRV	chr16	29484558	29483680	-	1	666	43485	314955	ENSG00000169203.16	ENCODEHT000314955	NPIPB12	ENCODEHT000314955	Known	ISM	None	0.6499999761581421	None	None	None	None
m54284U_191110_105540/108003941/ccs	PB_GM12878_R1	hg38_SIRV	chr17	17281271	17246837	-	12	1618	45641	160785	ENSG00000141030.12	ENST00000268717.9	COPS3	COPS3-201	Known	Known	None	0.3499999940395355	None	None	None	None
6da0f837-8a0d-40b9-bbaa-b06abd13e46d	ONT_GM12878_R1	hg38_SIRV	chr15	64162994	64155834	-	5	848	41507	143997	ENSG00000166794.4	ENST00000300026.3	PPIB	PPIB-201	Known	Known	None	0.20000000298023224	None	None	None	None
35d067ec-0436-4be2-ad84-7be7482582bf	ONT_GM12878_R1	hg38_SIRV	chr19	2428712	2428176	-	1	636	49365	314904	ENSG00000176619.12	ENCODEHT000314904	LMNB2	ENCODEHT000314904	Known	Genomic	None	0.15000000596046448	None	None	None	None
777849ee-a6e5-4206-891b-a2a33677c29b	ONT_GM12878_R2	hg38_SIRV	chr16	29484557	29483697	-	1	645	43485	314955	ENSG00000169203.16	ENCODEHT000314955	NPIPB12	ENCODEHT000314955	Known	ISM	None	0.550000011920929	None	None	None	None
d9b5340e-b4b4-4c93-9446-3bc8eb04ab5f	ONT_GM12878_R2	hg38_SIRV	chr4	90839164	90838583	-	1	606	76177	314363	ENCODEHG000076177	ENCODEHT000314363	ENCODEHG000076177	ENCODEHT000314363	Antisense	Antisense	None	0.6000000238418579	None	None	None	None
m54284U_191111_172039/102302313/ccs	PB_GM12878_R2	hg38_SIRV	chr5	81751059	81419937	-	17	1670	16078	57487	ENSG00000145687.16	ENST00000320672.8	SSBP2	SSBP2-201	Known	Known	None	0.30000001192092896	None	None	None	None
m54284U_191111_172039/124521131/ccs	PB_GM12878_R2	hg38_SIRV	chr2	47798840	47807003	+	7	3312	6097	314923	ENSG00000116062.14	ENCODEHT000314923	MSH6	ENCODEHT000314923	Known	ISM	Suffix	0.3499999940395355	None	None	None	None
9246fd06-da82-4552-ad9e-5d04736373ed	ONT_GM12878_R1	hg38_SIRV	chr19	2430581	2428176	-	1	2505	49365	314904	ENSG00000176619.12	ENCODEHT000314904	LMNB2	ENCODEHT000314904	Known	Genomic	None	0.15000000596046448	None	None	None	None
369f7afa-940e-4ac6-8c23-a7ed3e42eb5e	ONT_GM12878_R2	hg38_SIRV	chr22	35299907	35347969	+	15	2261	55246	197309	ENSG00000100284.20	ENST00000449058.6	TOM1	TOM1-210	Known	Known	None	0.25	None	None	None	None
m54284U_191110_105540/21367234/ccs	PB_GM12878_R1	hg38_SIRV	chr16	29485512	29483720	-	1	1586	43485	314955	ENSG00000169203.16	ENCODEHT000314955	NPIPB12	ENCODEHT000314955	Known	ISM	None	0.75	None	None	None	None
m54284U_191111_172039/155975870/ccs	PB_GM12878_R2	hg38_SIRV	chr14	31561457	31860303	+	11	2053	38621	134506	ENSG00000151413.16	ENST00000281081.11	NUBPL	NUBPL-201	Known	Known	None	1.0	None	None	None	None
m54284U_191111_172039/74320199/ccs	PB_GM12878_R2	hg38_SIRV	chr11	18394565	18407791	+	8	1605	31126	107186	ENSG00000134333.13	ENST00000422447.7	LDHA	LDHA-205	Known	Known	None	0.4000000059604645	None	None	None	None
6828cdb1-8871-4a3e-8be3-bc633d1610a3	ONT_GM12878_R1	hg38_SIRV	chr19	2430055	2428176	-	1	1979	49365	314904	ENSG00000176619.12	ENCODEHT000314904	LMNB2	ENCODEHT000314904	Known	Genomic	None	0.15000000596046448	None	None	None	None
m54284U_191111_172039/71108586/ccs	PB_GM12878_R2	hg38_SIRV	chr7	42932172	42917413	-	8	880	21377	75140	ENSG00000106588.10	ENST00000223321.8	PSMA2	PSMA2-201	Known	Known	None	0.20000000298023224	None	None	None	None
d3f4e2be-f873-4923-bbcf-543c7f445c1f	ONT_GM12878_R2	hg38_SIRV	chr4	90839164	90838583	-	1	606	76177	314363	ENCODEHG000076177	ENCODEHT000314363	ENCODEHG000076177	ENCODEHT000314363	Antisense	Antisense	None	0.6000000238418579	None	None	None	None
m54284U_191111_172039/32047645/ccs	PB_GM12878_R2	hg38_SIRV	chr3	38138703	38143017	+	5	2613	9814	314640	ENSG00000172936.13	ENCODEHT000314640	MYD88	ENCODEHT000314640	Known	NNC	None	0.15000000596046448	None	None	None	None
m54284U_191110_105540/108921330/ccs	PB_GM12878_R1	hg38_SIRV	chr17	17281203	17247010	-	11	1417	45641	314042	ENSG00000141030.12	ENCODEHT000314042	COPS3	ENCODEHT000314042	Known	NIC	None	0.3499999940395355	None	None	None	None
m54284U_191110_105540/105841292/ccs	PB_GM12878_R1	hg38_SIRV	chr16	29485512	29483721	-	1	1585	43485	314955	ENSG00000169203.16	ENCODEHT000314955	NPIPB12	ENCODEHT000314955	Known	ISM	None	0.75	None	None	None	None
1c64b594-5e57-4acf-9f75-fa328ad87924	ONT_GM12878_R1	hg38_SIRV	chr15	64162993	64155834	-	5	847	41507	143997	ENSG00000166794.4	ENST00000300026.3	PPIB	PPIB-201	Known	Known	None	0.20000000298023224	None	None	None	None
945ccd96-edb0-434e-8133-4cc20b11d5f6	ONT_GM12878_R2	hg38_SIRV	chr19	2430723	2428176	-	1	2638	49365	314904	ENSG00000176619.12	ENCODEHT000314904	LMNB2	ENCODEHT000314904	Known	Genomic	None	0.15000000596046448	None	None	None	None
d6ac4303-ef0c-4f43-9de9-592e93fef273	ONT_GM12878_R1	hg38_SIRV	chr22	35299910	35347953	+	15	2242	55246	197309	ENSG00000100284.20	ENST00000449058.6	TOM1	TOM1-210	Known	Known	None	0.550000011920929	None	None	None	None
fec519ae-3b2f-401c-9fed-ecf559dd7e0c	ONT_GM12878_R2	hg38_SIRV	chr19	2428999	2428176	-	1	930	49365	314904	ENSG00000176619.12	ENCODEHT000314904	LMNB2	ENCODEHT000314904	Known	Genomic	None	0.15000000596046448	None	None	None	None
44779780-ec0c-4920-9296-018d61960dc2	ONT_GM12878_R2	hg38_SIRV	chr4	90839169	90838583	-	1	588	76177	314363	ENCODEHG000076177	ENCODEHT000314363	ENCODEHG000076177	ENCODEHT000314363	Antisense	Antisense	None	0.6000000238418579	None	None	None	None
m54284U_191111_172039/163447668/ccs	PB_GM12878_R2	hg38_SIRV	chr1	19597018	19626605	+	2	3224	628	314956	ENSG00000173436.14	ENCODEHT000314956	MINOS1	ENCODEHT000314956	Known	ISM	Prefix	0.75	None	None	None	None
m54284U_191111_172039/102632041/ccs	PB_GM12878_R2	hg38_SIRV	chr5	81751048	81419937	-	16	1569	16078	57490	ENSG00000145687.16	ENST00000514493.5	SSBP2	SSBP2-218	Known	Known	None	0.30000001192092896	None	None	None	None
m54284U_191111_172039/157289041/ccs	PB_GM12878_R2	hg38_SIRV	chr14	31561457	31860302	+	11	2065	38621	134506	ENSG00000151413.16	ENST00000281081.11	NUBPL	NUBPL-201	Known	Known	None	1.0	None	None	None	None
m54284U_191110_105540/109512664/ccs	PB_GM12878_R1	hg38_SIRV	chr17	17281244	17246837	-	12	1591	45641	160785	ENSG00000141030.12	ENST00000268717.9	COPS3	COPS3-201	Known	Known	None	0.3499999940395355	None	None	None	None
m54284U_191111_172039/74778635/ccs	PB_GM12878_R2	hg38_SIRV	chr11	18394565	18407846	+	8	1660	31126	107186	ENSG00000134333.13	ENST00000422447.7	LDHA	LDHA-205	Known	Known	None	0.25	None	None	None	None
ca336134-72a4-456f-8733-cdb235e2aa19	ONT_GM12878_R1	hg38_SIRV	chr22	35299910	35347976	+	15	2265	55246	197309	ENSG00000100284.20	ENST00000449058.6	TOM1	TOM1-210	Known	Known	None	0.25	None	None	None	None
c1bf3abf-0ec8-4253-b564-8f55d09d8039	ONT_GM12878_R2	hg38_SIRV	chr19	2429827	2428176	-	1	1751	49365	314904	ENSG00000176619.12	ENCODEHT000314904	LMNB2	ENCODEHT000314904	Known	Genomic	None	0.15000000596046448	None	None	None	None
m54284U_191110_105540/24969857/ccs	PB_GM12878_R1	hg38_SIRV	chr16	29487598	29490729	+	1	3132	76277	314957	ENCODEHG000076277	ENCODEHT000314957	ENCODEHG000076277	ENCODEHT000314957	Antisense	Antisense	None	1.0	None	None	None	None
12438adf-243d-4a21-ac55-96fed3b251ec	ONT_GM12878_R1	hg38_SIRV	chr15	64163150	64155834	-	5	1004	41507	143997	ENSG00000166794.4	ENST00000300026.3	PPIB	PPIB-201	Known	Known	None	0.20000000298023224	None	None	None	None
m54284U_191111_172039/130877914/ccs	PB_GM12878_R2	hg38_SIRV	chr3	38138690	38143015	+	5	2631	9814	35578	ENSG00000172936.13	ENST00000396334.8	MYD88	MYD88-201	Known	Known	None	0.15000000596046448	None	None	None	None
237d7539-731b-4c89-882a-6b38f951cd0d	ONT_GM12878_R2	hg38_SIRV	chr4	90839172	90838583	-	1	614	76177	314363	ENCODEHG000076177	ENCODEHT000314363	ENCODEHG000076177	ENCODEHT000314363	Antisense	Antisense	None	0.6000000238418579	None	None	None	None
m54284U_191111_172039/71959702/ccs	PB_GM12878_R2	hg38_SIRV	chr7	42932173	42917413	-	8	881	21377	75140	ENSG00000106588.10	ENST00000223321.8	PSMA2	PSMA2-201	Known	Known	None	0.20000000298023224	None	None	None	None
m54284U_191110_105540/161286063/ccs	PB_GM12878_R1	hg38_SIRV	chr2	47798842	47807005	+	7	3312	6097	314923	ENSG00000116062.14	ENCODEHT000314923	MSH6	ENCODEHT000314923	Known	ISM	Suffix	0.4000000059604645	None	None	None	None
m54284U_191110_105540/70844923/ccs	PB_GM12878_R1	hg38_SIRV	chr14	31561461	31860300	+	11	2059	38621	134506	ENSG00000151413.16	ENST00000281081.11	NUBPL	NUBPL-201	Known	Known	None	0.8999999761581421	None	None	None	None
m54284U_191111_172039/107022151/ccs	PB_GM12878_R2	hg38_SIRV	chr5	81751048	81419937	-	17	1659	16078	57487	ENSG00000145687.16	ENST00000320672.8	SSBP2	SSBP2-201	Known	Known	None	0.30000001192092896	None	None	None	None
m54284U_191110_105540/109969443/ccs	PB_GM12878_R1	hg38_SIRV	chr17	17281244	17246837	-	12	1591	45641	160785	ENSG00000141030.12	ENST00000268717.9	COPS3	COPS3-201	Known	Known	None	0.3499999940395355	None	None	None	None
0a8d9c20-bdb1-44a6-b2a1-13353b231f9e	ONT_GM12878_R2	hg38_SIRV	chr19	2431774	2428172	-	3	2957	49365	314920	ENSG00000176619.12	ENCODEHT000314920	LMNB2	ENCODEHT000314920	Known	ISM	Suffix	0.15000000596046448	None	None	None	None
2381e869-04f9-4d97-bf05-35d71e4cdd3e	ONT_GM12878_R2	hg38_SIRV	chr4	90839045	90838583	-	1	487	76177	314363	ENCODEHG000076177	ENCODEHT000314363	ENCODEHG000076177	ENCODEHT000314363	Antisense	Antisense	None	0.6000000238418579	None	None	None	None
da762303-15d4-4f6f-8b09-89e30728480c	ONT_GM12878_R1	hg38_SIRV	chr22	35299911	35347966	+	15	2248	55246	197309	ENSG00000100284.20	ENST00000449058.6	TOM1	TOM1-210	Known	Known	None	0.3499999940395355	None	None	None	None
m54284U_191111_172039/74909053/ccs	PB_GM12878_R2	hg38_SIRV	chr11	18394565	18407844	+	8	1658	31126	107186	ENSG00000134333.13	ENST00000422447.7	LDHA	LDHA-205	Known	Known	None	0.25	None	None	None	None
m54284U_191111_172039/71960967/ccs	PB_GM12878_R2	hg38_SIRV	chr16	29487531	29490718	+	1	2995	76277	314957	ENCODEHG000076277	ENCODEHT000314957	ENCODEHG000076277	ENCODEHT000314957	Antisense	Antisense	None	0.5	None	None	None	None
7875254d-2c1d-43d7-8fba-4427695c461e	ONT_GM12878_R2	hg38_SIRV	chr19	2429862	2428176	-	1	1793	49365	314904	ENSG00000176619.12	ENCODEHT000314904	LMNB2	ENCODEHT000314904	Known	Genomic	None	0.15000000596046448	None	None	None	None
m54284U_191111_172039/72091339/ccs	PB_GM12878_R2	hg38_SIRV	chr7	42932174	42917413	-	8	882	21377	75140	ENSG00000106588.10	ENST00000223321.8	PSMA2	PSMA2-201	Known	Known	None	0.20000000298023224	None	None	None	None
443c31eb-00a3-42f8-831b-6310c3b3da0a	ONT_GM12878_R1	hg38_SIRV	chr15	64162960	64155834	-	5	814	41507	143997	ENSG00000166794.4	ENST00000300026.3	PPIB	PPIB-201	Known	Known	None	0.20000000298023224	None	None	None	None
m54284U_191111_172039/22677839/ccs	PB_GM12878_R2	hg38_SIRV	chr14	31561465	31860302	+	11	2057	38621	134506	ENSG00000151413.16	ENST00000281081.11	NUBPL	NUBPL-201	Known	Known	None	1.0	None	None	None	None
d5df8903-4776-45cc-9087-c05269f90f39	ONT_GM12878_R1	hg38_SIRV	chr3	38138691	38142949	+	4	2383	9814	35583	ENSG00000172936.13	ENST00000443433.6	MYD88	MYD88-206	Known	Known	None	0.15000000596046448	None	None	None	None
m54284U_191111_172039/107348973/ccs	PB_GM12878_R2	hg38_SIRV	chr5	81751048	81419937	-	17	1659	16078	57487	ENSG00000145687.16	ENST00000320672.8	SSBP2	SSBP2-201	Known	Known	None	0.30000001192092896	None	None	None	None
m54284U_191111_172039/165347936/ccs	PB_GM12878_R2	hg38_SIRV	chr1	19597018	19626616	+	4	480	628	2306	ENSG00000173436.14	ENST00000322753.6	MINOS1	MINOS1-201	Known	Known	None	0.5	None	None	None	None
b05f5d07-2726-4b7c-a0cf-91d4aafbbb8b	ONT_GM12878_R1	hg38_SIRV	chr4	90839164	90838584	-	1	605	76177	314363	ENCODEHG000076177	ENCODEHT000314363	ENCODEHG000076177	ENCODEHT000314363	Antisense	Antisense	None	0.6499999761581421	None	None	None	None
5868db63-e09d-4c03-a4c3-883c5bd1e3e1	ONT_GM12878_R2	hg38_SIRV	chr19	2428666	2428176	-	1	590	49365	314904	ENSG00000176619.12	ENCODEHT000314904	LMNB2	ENCODEHT000314904	Known	Genomic	None	0.15000000596046448	None	None	None	None
m54284U_191110_105540/110036031/ccs	PB_GM12878_R1	hg38_SIRV	chr17	17281210	17247040	-	12	1576	45641	314027	ENSG00000141030.12	ENCODEHT000314027	COPS3	ENCODEHT000314027	Known	NIC	None	0.3499999940395355	None	None	None	None
m54284U_191110_105540/47056269/ccs	PB_GM12878_R1	hg38_SIRV	chr16	29488131	29490729	+	1	2400	76277	314957	ENCODEHG000076277	ENCODEHT000314957	ENCODEHG000076277	ENCODEHT000314957	Antisense	Antisense	None	1.0	None	None	None	None
6d8027fe-96ca-4ade-b5d7-8b3a790683eb	ONT_GM12878_R1	hg38_SIRV	chr22	35299911	35347972	+	15	2260	55246	197309	ENSG00000100284.20	ENST00000449058.6	TOM1	TOM1-210	Known	Known	None	0.20000000298023224	None	None	None	None
m54284U_191111_172039/80545999/ccs	PB_GM12878_R2	hg38_SIRV	chr2	47798851	47806998	+	7	3296	6097	314923	ENSG00000116062.14	ENCODEHT000314923	MSH6	ENCODEHT000314923	Known	ISM	Suffix	0.4000000059604645	None	None	None	None
2226ca8c-e9a6-4803-babf-d3db26128cb5	ONT_GM12878_R2	hg38_SIRV	chr19	2430017	2428176	-	1	1933	49365	314904	ENSG00000176619.12	ENCODEHT000314904	LMNB2	ENCODEHT000314904	Known	Genomic	None	0.15000000596046448	None	None	None	None
ccde3cee-1fda-417d-848a-8c8c619dafc9	ONT_GM12878_R1	hg38_SIRV	chr4	90839163	90838584	-	1	604	76177	314363	ENCODEHG000076177	ENCODEHT000314363	ENCODEHG000076177	ENCODEHT000314363	Antisense	Antisense	None	0.6499999761581421	None	None	None	None
m54284U_191111_172039/130877870/ccs	PB_GM12878_R2	hg38_SIRV	chr14	31561466	31826723	+	8	757	38621	314863	ENSG00000151413.16	ENCODEHT000314863	NUBPL	ENCODEHT000314863	Known	ISM	Prefix	0.25	None	None	None	None
m54284U_191111_172039/74973691/ccs	PB_GM12878_R2	hg38_SIRV	chr11	18394565	18407843	+	8	1657	31126	107186	ENSG00000134333.13	ENST00000422447.7	LDHA	LDHA-205	Known	Known	None	0.20000000298023224	None	None	None	None
m54284U_191110_105540/102107061/ccs	PB_GM12878_R1	hg38_SIRV	chr16	29488131	29490729	+	1	2400	76277	314957	ENCODEHG000076277	ENCODEHT000314957	ENCODEHG000076277	ENCODEHT000314957	Antisense	Antisense	None	1.0	None	None	None	None
m54284U_191111_172039/72287662/ccs	PB_GM12878_R2	hg38_SIRV	chr7	42932180	42917413	-	8	888	21377	75140	ENSG00000106588.10	ENST00000223321.8	PSMA2	PSMA2-201	Known	Known	None	0.20000000298023224	None	None	None	None
e2146572-ad7c-42e7-9709-1ee05a854010	ONT_GM12878_R1	hg38_SIRV	chr15	64162978	64155834	-	5	832	41507	143997	ENSG00000166794.4	ENST00000300026.3	PPIB	PPIB-201	Known	Known	None	0.20000000298023224	None	None	None	None
503fb420-9851-45f6-b1d5-19e16f82e9fa	ONT_GM12878_R2	hg38_SIRV	chr19	2429882	2428176	-	1	1799	49365	314904	ENSG00000176619.12	ENCODEHT000314904	LMNB2	ENCODEHT000314904	Known	Genomic	None	0.15000000596046448	None	None	None	None
fd80d300-43b4-4c6c-9d06-60094809a972	ONT_GM12878_R2	hg38_SIRV	chr3	38138705	38142950	+	5	2538	9814	314640	ENSG00000172936.13	ENCODEHT000314640	MYD88	ENCODEHT000314640	Known	NNC	None	0.15000000596046448	None	None	None	None
b218ceb1-07a8-4d6a-aee7-e6a9e982a550	ONT_GM12878_R2	hg38_SIRV	chr22	35299911	35327331	+	7	727	55246	314958	ENSG00000100284.20	ENCODEHT000314958	TOM1	ENCODEHT000314958	Known	ISM	Prefix	0.10000000149011612	None	None	None	None
m54284U_191110_105540/151127077/ccs	PB_GM12878_R1	hg38_SIRV	chr16	29488131	29490729	+	1	2400	76277	314957	ENCODEHG000076277	ENCODEHT000314957	ENCODEHG000076277	ENCODEHT000314957	Antisense	Antisense	None	1.0	None	None	None	None
3213907f-0e96-45e6-b3f9-20c98a18bb66	ONT_GM12878_R2	hg38_SIRV	chr19	2430198	2428176	-	1	2122	49365	314904	ENSG00000176619.12	ENCODEHT000314904	LMNB2	ENCODEHT000314904	Known	Genomic	None	0.15000000596046448	None	None	None	None
m54284U_191111_172039/108397314/ccs	PB_GM12878_R2	hg38_SIRV	chr5	81751065	81419937	-	17	1676	16078	57487	ENSG00000145687.16	ENST00000320672.8	SSBP2	SSBP2-201	Known	Known	None	0.30000001192092896	None	None	None	None
02c5b03d-f563-4e4e-8457-7caa70f39fc8	ONT_GM12878_R1	hg38_SIRV	chr4	90839101	90838492	-	2	568	76177	314959	ENCODEHG000076177	ENCODEHT000314959	ENCODEHG000076177	ENCODEHT000314959	Antisense	Genomic	None	0.6499999761581421	None	None	None	None
c0f45295-e0f8-4c41-8978-5bab4f03bbf4	ONT_GM12878_R2	hg38_SIRV	chr19	2430452	2428176	-	1	2376	49365	314904	ENSG00000176619.12	ENCODEHT000314904	LMNB2	ENCODEHT000314904	Known	Genomic	None	0.15000000596046448	None	None	None	None
m54284U_191110_105540/166070583/ccs	PB_GM12878_R1	hg38_SIRV	chr14	31561470	31860300	+	10	1956	38621	134507	ENSG00000151413.16	ENST00000547839.5	NUBPL	NUBPL-203	Known	Known	None	0.8999999761581421	None	None	None	None
m54284U_191110_105540/112590958/ccs	PB_GM12878_R1	hg38_SIRV	chr17	17281214	17247008	-	11	1390	45641	314043	ENSG00000141030.12	ENCODEHT000314043	COPS3	ENCODEHT000314043	Known	NIC	None	0.3499999940395355	None	None	None	None
m54284U_191110_105540/163119282/ccs	PB_GM12878_R1	hg38_SIRV	chr16	29488131	29490729	+	1	2400	76277	314957	ENCODEHG000076277	ENCODEHT000314957	ENCODEHG000076277	ENCODEHT000314957	Antisense	Antisense	None	1.0	None	None	None	None
89ed6604-68a5-40ce-9774-26c001e8c1c3	ONT_GM12878_R2	hg38_SIRV	chr19	2429137	2428176	-	1	1061	49365	314904	ENSG00000176619.12	ENCODEHT000314904	LMNB2	ENCODEHT000314904	Known	Genomic	None	0.15000000596046448	None	None	None	None
m54284U_191110_105540/166921074/ccs	PB_GM12878_R1	hg38_SIRV	chr1	19597019	19626605	+	4	468	628	2306	ENSG00000173436.14	ENST00000322753.6	MINOS1	MINOS1-201	Known	Known	None	0.75	None	None	None	None
m54284U_191111_172039/73400969/ccs	PB_GM12878_R2	hg38_SIRV	chr7	42932184	42917413	-	8	892	21377	75140	ENSG00000106588.10	ENST00000223321.8	PSMA2	PSMA2-201	Known	Known	None	0.20000000298023224	None	None	None	None
m54284U_191111_172039/74973949/ccs	PB_GM12878_R2	hg38_SIRV	chr11	18394565	18407845	+	8	1659	31126	107186	ENSG00000134333.13	ENST00000422447.7	LDHA	LDHA-205	Known	Known	None	0.25	None	None	None	None
790319ca-11b6-4755-868b-22f0636d5f89	ONT_GM12878_R1	hg38_SIRV	chr15	64162974	64155834	-	5	828	41507	143997	ENSG00000166794.4	ENST00000300026.3	PPIB	PPIB-201	Known	Known	None	0.20000000298023224	None	None	None	None
76f9cb05-cd28-4230-8627-030550638126	ONT_GM12878_R2	hg38_SIRV	chr19	2428588	2428176	-	1	512	49365	314904	ENSG00000176619.12	ENCODEHT000314904	LMNB2	ENCODEHT000314904	Known	Genomic	None	0.15000000596046448	None	None	None	None
m54284U_191110_105540/51316503/ccs	PB_GM12878_R1	hg38_SIRV	chr2	47798856	47807005	+	7	3298	6097	314923	ENSG00000116062.14	ENCODEHT000314923	MSH6	ENCODEHT000314923	Known	ISM	Suffix	0.4000000059604645	None	None	None	None
9340a3e1-262d-4ba1-876d-b87373e50550	ONT_GM12878_R1	hg38_SIRV	chr4	90839169	90838584	-	1	590	76177	314363	ENCODEHG000076177	ENCODEHT000314363	ENCODEHG000076177	ENCODEHT000314363	Antisense	Antisense	None	0.6499999761581421	None	None	None	None
m54284U_191111_172039/9176069/ccs	PB_GM12878_R2	hg38_SIRV	chr16	29488131	29490729	+	1	2400	76277	314957	ENCODEHG000076277	ENCODEHT000314957	ENCODEHG000076277	ENCODEHT000314957	Antisense	Antisense	None	1.0	None	None	None	None
m54284U_191110_105540/117442112/ccs	PB_GM12878_R1	hg38_SIRV	chr3	38138693	38143019	+	5	2632	9814	35578	ENSG00000172936.13	ENST00000396334.8	MYD88	MYD88-201	Known	Known	None	0.20000000298023224	None	None	None	None
m54284U_191110_105540/85393707/ccs	PB_GM12878_R1	hg38_SIRV	chr14	31561482	31860301	+	11	2039	38621	134506	ENSG00000151413.16	ENST00000281081.11	NUBPL	NUBPL-201	Known	Known	None	0.949999988079071	None	None	None	None
a5bfda33-6333-48ec-9f0a-ef232e4fb568	ONT_GM12878_R2	hg38_SIRV	chr19	2428311	2428176	-	1	211	49365	314904	ENSG00000176619.12	ENCODEHT000314904	LMNB2	ENCODEHT000314904	Known	Genomic	None	0.15000000596046448	None	None	None	None
m54284U_191110_105540/113182457/ccs	PB_GM12878_R1	hg38_SIRV	chr17	17281304	17246837	-	12	1651	45641	160785	ENSG00000141030.12	ENST00000268717.9	COPS3	COPS3-201	Known	Known	None	0.3499999940395355	None	None	None	None
m54284U_191111_172039/39387276/ccs	PB_GM12878_R2	hg38_SIRV	chr16	29488131	29490729	+	1	2400	76277	314957	ENCODEHG000076277	ENCODEHT000314957	ENCODEHG000076277	ENCODEHT000314957	Antisense	Antisense	None	1.0	None	None	None	None
aee4a8e2-0af7-4001-bc01-f1d8d0e0b1d5	ONT_GM12878_R2	hg38_SIRV	chr19	2428779	2428176	-	1	703	49365	314904	ENSG00000176619.12	ENCODEHT000314904	LMNB2	ENCODEHT000314904	Known	Genomic	None	0.15000000596046448	None	None	None	None
a496c394-40b8-4361-9065-46a544de4a65	ONT_GM12878_R1	hg38_SIRV	chr4	90839169	90838584	-	1	617	76177	314363	ENCODEHG000076177	ENCODEHT000314363	ENCODEHG000076177	ENCODEHT000314363	Antisense	Antisense	None	0.6499999761581421	None	None	None	None
m54284U_191111_172039/118031957/ccs	PB_GM12878_R2	hg38_SIRV	chr5	81751048	81419937	-	17	1659	16078	57487	ENSG00000145687.16	ENST00000320672.8	SSBP2	SSBP2-201	Known	Known	None	0.30000001192092896	None	None	None	None
fbd9cf5a-2831-46fc-b3ba-a41adb394e94	ONT_GM12878_R2	hg38_SIRV	chr19	2428384	2428176	-	1	308	49365	314904	ENSG00000176619.12	ENCODEHT000314904	LMNB2	ENCODEHT000314904	Known	Genomic	None	0.15000000596046448	None	None	None	None
m54284U_191111_172039/73401276/ccs	PB_GM12878_R2	hg38_SIRV	chr7	42932173	42917413	-	8	881	21377	75140	ENSG00000106588.10	ENST00000223321.8	PSMA2	PSMA2-201	Known	Known	None	0.20000000298023224	None	None	None	None
66078409-3419-4c38-b6fe-9351fef93f9d	ONT_GM12878_R1	hg38_SIRV	chr1	19597019	19626601	+	5	531	628	2309	ENSG00000173436.14	ENST00000467029.5	MINOS1	MINOS1-203	Known	Known	None	0.6000000238418579	None	None	None	None
m54284U_191110_105540/160695396/ccs	PB_GM12878_R1	hg38_SIRV	chr14	31561503	31860300	+	11	2017	38621	134506	ENSG00000151413.16	ENST00000281081.11	NUBPL	NUBPL-201	Known	Known	None	0.8999999761581421	None	None	None	None
619acc23-63ad-4b21-be53-75ae34471e8e	ONT_GM12878_R2	hg38_SIRV	chr22	35299912	35347969	+	15	2250	55246	197309	ENSG00000100284.20	ENST00000449058.6	TOM1	TOM1-210	Known	Known	None	0.25	None	None	None	None
m54284U_191111_172039/156631748/ccs	PB_GM12878_R2	hg38_SIRV	chr16	29488131	29490729	+	1	2400	76277	314957	ENCODEHG000076277	ENCODEHT000314957	ENCODEHG000076277	ENCODEHT000314957	Antisense	Antisense	None	1.0	None	None	None	None
3e9424c3-b440-4d79-b94b-d7edf7cc9834	ONT_GM12878_R2	hg38_SIRV	chr19	2428700	2428176	-	1	624	49365	314904	ENSG00000176619.12	ENCODEHT000314904	LMNB2	ENCODEHT000314904	Known	Genomic	None	0.15000000596046448	None	None	None	None
m54284U_191111_172039/75039801/ccs	PB_GM12878_R2	hg38_SIRV	chr11	18394565	18407844	+	8	1658	31126	107186	ENSG00000134333.13	ENST00000422447.7	LDHA	LDHA-205	Known	Known	None	0.25	None	None	None	None
9f4f1218-d7bd-4b43-8aca-0422f515770b	ONT_GM12878_R1	hg38_SIRV	chr15	64160196	64155830	-	3	590	41507	311878	ENSG00000166794.4	ENCODEHT000311878	PPIB	ENCODEHT000311878	Known	ISM	Suffix	0.20000000298023224	None	None	None	None
e1c93e73-795a-4769-b7aa-680ce275f33a	ONT_GM12878_R1	hg38_SIRV	chr4	90839164	90838584	-	1	605	76177	314363	ENCODEHG000076177	ENCODEHT000314363	ENCODEHG000076177	ENCODEHT000314363	Antisense	Antisense	None	0.6499999761581421	None	None	None	None
m54284U_191111_172039/27657182/ccs	PB_GM12878_R2	hg38_SIRV	chr14	31561512	32012068	+	12	1452	38621	314960	ENSG00000151413.16	ENCODEHT000314960	NUBPL	ENCODEHT000314960	Known	NNC	None	0.15000000596046448	None	None	None	None
ba1cd741-f4c5-4df4-a619-95fdbee0e0f7	ONT_GM12878_R2	hg38_SIRV	chr19	2428682	2428176	-	1	606	49365	314904	ENSG00000176619.12	ENCODEHT000314904	LMNB2	ENCODEHT000314904	Known	Genomic	None	0.15000000596046448	None	None	None	None
m54284U_191111_172039/167314621/ccs	PB_GM12878_R2	hg38_SIRV	chr16	29488131	29490729	+	1	2400	76277	314957	ENCODEHG000076277	ENCODEHT000314957	ENCODEHG000076277	ENCODEHT000314957	Antisense	Antisense	None	1.0	None	None	None	None
m54284U_191111_172039/133236296/ccs	PB_GM12878_R2	hg38_SIRV	chr3	38138695	38143015	+	5	2626	9814	35578	ENSG00000172936.13	ENST00000396334.8	MYD88	MYD88-201	Known	Known	None	0.15000000596046448	None	None	None	None
m54284U_191111_172039/134415018/ccs	PB_GM12878_R2	hg38_SIRV	chr2	47798934	47807012	+	7	3227	6097	314923	ENSG00000116062.14	ENCODEHT000314923	MSH6	ENCODEHT000314923	Known	ISM	Suffix	0.15000000596046448	None	None	None	None
m54284U_191110_105540/113249025/ccs	PB_GM12878_R1	hg38_SIRV	chr17	17281211	17246837	-	12	1558	45641	160785	ENSG00000141030.12	ENST00000268717.9	COPS3	COPS3-201	Known	Known	None	0.3499999940395355	None	None	None	None
m54284U_191111_172039/118687112/ccs	PB_GM12878_R2	hg38_SIRV	chr5	81751108	81419937	-	17	1719	16078	57487	ENSG00000145687.16	ENST00000320672.8	SSBP2	SSBP2-201	Known	Known	None	0.30000001192092896	None	None	None	None
941ef209-8c21-4e44-864b-5349f349f3aa	ONT_GM12878_R1	hg38_SIRV	chr4	90839027	90838584	-	1	468	76177	314363	ENCODEHG000076177	ENCODEHT000314363	ENCODEHG000076177	ENCODEHT000314363	Antisense	Antisense	None	0.6499999761581421	None	None	None	None
1a538b18-0ee2-4437-9a1d-8bafca9d4d1f	ONT_GM12878_R2	hg38_SIRV	chr19	2429661	2428176	-	1	1585	49365	314904	ENSG00000176619.12	ENCODEHT000314904	LMNB2	ENCODEHT000314904	Known	Genomic	None	0.15000000596046448	None	None	None	None
ecf7e92f-5424-4022-9d3f-79731bea4757	ONT_GM12878_R1	hg38_SIRV	chr22	35299913	35347980	+	15	2266	55246	197309	ENSG00000100284.20	ENST00000449058.6	TOM1	TOM1-210	Known	Known	None	0.25	None	None	None	None
m54284U_191111_172039/73467845/ccs	PB_GM12878_R2	hg38_SIRV	chr7	42932170	42917413	-	8	878	21377	75140	ENSG00000106588.10	ENST00000223321.8	PSMA2	PSMA2-201	Known	Known	None	0.20000000298023224	None	None	None	None
m54284U_191110_105540/37816229/ccs	PB_GM12878_R1	hg38_SIRV	chr16	29489211	29490722	+	1	1313	76277	314957	ENCODEHG000076277	ENCODEHT000314957	ENCODEHG000076277	ENCODEHT000314957	Antisense	Antisense	None	0.6499999761581421	None	None	None	None
99309e2e-7388-4ffb-b78e-df94ff6c3c2e	ONT_GM12878_R2	hg38_SIRV	chr19	2429832	2428176	-	1	1756	49365	314904	ENSG00000176619.12	ENCODEHT000314904	LMNB2	ENCODEHT000314904	Known	Genomic	None	0.15000000596046448	None	None	None	None
2c943c61-eb8a-4b2e-9936-79012eb6d93a	ONT_GM12878_R1	hg38_SIRV	chr22	35299913	35347965	+	15	2259	55246	314961	ENSG00000100284.20	ENCODEHT000314961	TOM1	ENCODEHT000314961	Known	NNC	None	0.3499999940395355	None	None	None	None
f341b7a5-f067-4f4f-99a5-886f82fba1cc	ONT_GM12878_R1	hg38_SIRV	chr4	90839169	90838584	-	1	610	76177	314363	ENCODEHG000076177	ENCODEHT000314363	ENCODEHG000076177	ENCODEHT000314363	Antisense	Antisense	None	0.6499999761581421	None	None	None	None
803e4be0-201b-4c46-ab0b-886a207abb45	ONT_GM12878_R1	hg38_SIRV	chr15	64162154	64155829	-	4	678	41507	311884	ENSG00000166794.4	ENCODEHT000311884	PPIB	ENCODEHT000311884	Known	ISM	Suffix	0.20000000298023224	None	None	None	None
3ab67e78-f450-40ac-8ad0-d50b671b7186	ONT_GM12878_R2	hg38_SIRV	chr19	2429544	2428176	-	1	1468	49365	314904	ENSG00000176619.12	ENCODEHT000314904	LMNB2	ENCODEHT000314904	Known	Genomic	None	0.15000000596046448	None	None	None	None
m54284U_191111_172039/75235957/ccs	PB_GM12878_R2	hg38_SIRV	chr11	18394565	18407844	+	8	1658	31126	107186	ENSG00000134333.13	ENST00000422447.7	LDHA	LDHA-205	Known	Known	None	0.25	None	None	None	None
df26841d-61d7-4a20-9a06-61a7dc0cddbc	ONT_GM12878_R1	hg38_SIRV	chr1	19597019	19626622	+	4	485	628	2306	ENSG00000173436.14	ENST00000322753.6	MINOS1	MINOS1-201	Known	Known	None	0.30000001192092896	None	None	None	None
8ea7fafa-eab3-477f-9004-e79fabae6ba5	ONT_GM12878_R2	hg38_SIRV	chr19	2429166	2428176	-	1	1090	49365	314904	ENSG00000176619.12	ENCODEHT000314904	LMNB2	ENCODEHT000314904	Known	Genomic	None	0.15000000596046448	None	None	None	None
m54284U_191111_172039/57280857/ccs	PB_GM12878_R2	hg38_SIRV	chr14	31563566	31564504	+	1	939	38621	314962	ENSG00000151413.16	ENCODEHT000314962	NUBPL	ENCODEHT000314962	Known	Genomic	None	0.949999988079071	None	None	None	None
m54284U_191110_105540/114426051/ccs	PB_GM12878_R1	hg38_SIRV	chr17	17281277	17246837	-	12	1624	45641	160785	ENSG00000141030.12	ENST00000268717.9	COPS3	COPS3-201	Known	Known	None	0.3499999940395355	None	None	None	None
3e9024f3-22f7-4adc-86e7-a34d5766fa4c	ONT_GM12878_R1	hg38_SIRV	chr4	90839022	90838584	-	1	463	76177	314363	ENCODEHG000076177	ENCODEHT000314363	ENCODEHG000076177	ENCODEHT000314363	Antisense	Antisense	None	0.6499999761581421	None	None	None	None
36672bb9-f457-47ef-b92d-452a3e8c4a1b	ONT_GM12878_R1	hg38_SIRV	chr19	2430405	2428177	-	1	2322	49365	314904	ENSG00000176619.12	ENCODEHT000314904	LMNB2	ENCODEHT000314904	Known	Genomic	None	0.10000000149011612	None	None	None	None
m54284U_191111_172039/134545678/ccs	PB_GM12878_R2	hg38_SIRV	chr16	29489410	29490729	+	2	1258	76277	314963	ENCODEHG000076277	ENCODEHT000314963	ENCODEHG000076277	ENCODEHT000314963	Antisense	Genomic	None	1.0	None	None	None	None
m54284U_191111_172039/118816843/ccs	PB_GM12878_R2	hg38_SIRV	chr5	81751048	81419937	-	17	1659	16078	57487	ENSG00000145687.16	ENST00000320672.8	SSBP2	SSBP2-201	Known	Known	None	0.30000001192092896	None	None	None	None
m54284U_191110_105540/67176486/ccs	PB_GM12878_R1	hg38_SIRV	chr3	38138696	38143019	+	5	2629	9814	35578	ENSG00000172936.13	ENST00000396334.8	MYD88	MYD88-201	Known	Known	None	0.20000000298023224	None	None	None	None
1f9b8d6b-0c5d-4f30-8e97-e66ef03feb5f	ONT_GM12878_R1	hg38_SIRV	chr22	35299914	35347978	+	15	2266	55246	197307	ENSG00000100284.20	ENST00000411850.5	TOM1	TOM1-204	Known	Known	None	0.25	None	None	None	None
325b9c0a-da18-4e66-b082-5eda9cd392ff	ONT_GM12878_R1	hg38_SIRV	chr19	2429424	2428177	-	1	1347	49365	314904	ENSG00000176619.12	ENCODEHT000314904	LMNB2	ENCODEHT000314904	Known	Genomic	None	0.10000000149011612	None	None	None	None
m54284U_191111_172039/12125615/ccs	PB_GM12878_R2	hg38_SIRV	chr2	47798937	47807004	+	7	3216	6097	314923	ENSG00000116062.14	ENCODEHT000314923	MSH6	ENCODEHT000314923	Known	ISM	Suffix	0.4000000059604645	None	None	None	None
m54284U_191111_172039/73532626/ccs	PB_GM12878_R2	hg38_SIRV	chr7	42932177	42917413	-	8	885	21377	75140	ENSG00000106588.10	ENST00000223321.8	PSMA2	PSMA2-201	Known	Known	None	0.20000000298023224	None	None	None	None
e2630105-5975-4177-9327-383ebc307314	ONT_GM12878_R1	hg38_SIRV	chr15	64162989	64155834	-	5	843	41507	143997	ENSG00000166794.4	ENST00000300026.3	PPIB	PPIB-201	Known	Known	None	0.20000000298023224	None	None	None	None
m54284U_191111_172039/75236991/ccs	PB_GM12878_R2	hg38_SIRV	chr11	18394565	18407844	+	8	1658	31126	107186	ENSG00000134333.13	ENST00000422447.7	LDHA	LDHA-205	Known	Known	None	0.25	None	None	None	None
m54284U_191110_105540/115017869/ccs	PB_GM12878_R1	hg38_SIRV	chr17	17281248	17246837	-	12	1595	45641	160785	ENSG00000141030.12	ENST00000268717.9	COPS3	COPS3-201	Known	Known	None	0.3499999940395355	None	None	None	None
4e7675fa-a082-4cd9-b8ba-d2348c7efd97	ONT_GM12878_R1	hg38_SIRV	chr19	2428664	2428177	-	1	587	49365	314904	ENSG00000176619.12	ENCODEHT000314904	LMNB2	ENCODEHT000314904	Known	Genomic	None	0.10000000149011612	None	None	None	None
fecef409-3b97-4342-825a-258b239fea02	ONT_GM12878_R1	hg38_SIRV	chr22	35299914	35347979	+	15	2264	55246	197309	ENSG00000100284.20	ENST00000449058.6	TOM1	TOM1-210	Known	Known	None	0.25	None	None	None	None
8a49d462-cfb4-478d-a0a8-22eb8bf89c6b	ONT_GM12878_R1	hg38_SIRV	chr4	90839164	90838584	-	1	605	76177	314363	ENCODEHG000076177	ENCODEHT000314363	ENCODEHG000076177	ENCODEHT000314363	Antisense	Antisense	None	0.6499999761581421	None	None	None	None
m54284U_191111_172039/75891773/ccs	PB_GM12878_R2	hg38_SIRV	chr16	29489333	29490898	+	1	1367	76277	314957	ENCODEHG000076277	ENCODEHT000314957	ENCODEHG000076277	ENCODEHT000314957	Antisense	Antisense	None	0.8999999761581421	None	None	None	None
0baf9c6d-8a02-481a-8a86-15ec4cb9e0c5	ONT_GM12878_R2	hg38_SIRV	chr1	19597019	19626594	+	4	457	628	2306	ENSG00000173436.14	ENST00000322753.6	MINOS1	MINOS1-201	Known	Known	None	0.3499999940395355	None	None	None	None
m54284U_191111_172039/80676975/ccs	PB_GM12878_R2	hg38_SIRV	chr3	38138696	38143018	+	5	2628	9814	35578	ENSG00000172936.13	ENST00000396334.8	MYD88	MYD88-201	Known	Known	None	0.20000000298023224	None	None	None	None
822445a6-5c70-4f9d-bb1d-6dd6dbca5e7e	ONT_GM12878_R2	hg38_SIRV	chr19	2429678	2428177	-	1	1601	49365	314904	ENSG00000176619.12	ENCODEHT000314904	LMNB2	ENCODEHT000314904	Known	Genomic	None	0.10000000149011612	None	None	None	None
m54284U_191111_172039/124060883/ccs	PB_GM12878_R2	hg38_SIRV	chr5	81751048	81419937	-	17	1659	16078	57487	ENSG00000145687.16	ENST00000320672.8	SSBP2	SSBP2-201	Known	Known	None	0.30000001192092896	None	None	None	None
m54284U_191111_172039/160301456/ccs	PB_GM12878_R2	hg38_SIRV	chr16	29489422	29490898	+	1	1278	76277	314957	ENCODEHG000076277	ENCODEHT000314957	ENCODEHG000076277	ENCODEHT000314957	Antisense	Antisense	None	0.8999999761581421	None	None	None	None
334218b4-c2cf-495e-a1d7-d5ca46d8e537	ONT_GM12878_R2	hg38_SIRV	chr14	31565020	31613919	+	3	567	38621	314964	ENSG00000151413.16	ENCODEHT000314964	NUBPL	ENCODEHT000314964	Known	ISM	Suffix	0.44999998807907104	None	None	None	None
f9a534ce-e566-4bcf-b167-7f4902788722	ONT_GM12878_R1	hg38_SIRV	chr4	90839169	90838584	-	1	617	76177	314363	ENCODEHG000076177	ENCODEHT000314363	ENCODEHG000076177	ENCODEHT000314363	Antisense	Antisense	None	0.6499999761581421	None	None	None	None
91195be3-16dc-4480-8dbd-55c9868dc1bf	ONT_GM12878_R2	hg38_SIRV	chr19	2429660	2428177	-	1	1576	49365	314904	ENSG00000176619.12	ENCODEHT000314904	LMNB2	ENCODEHT000314904	Known	Genomic	None	0.10000000149011612	None	None	None	None
b0778397-d592-43f7-b964-380c211a6e58	ONT_GM12878_R2	hg38_SIRV	chr22	35299920	35347835	+	15	2105	55246	197309	ENSG00000100284.20	ENST00000449058.6	TOM1	TOM1-210	Known	Known	None	0.0	None	None	None	None
m54284U_191111_172039/73860970/ccs	PB_GM12878_R2	hg38_SIRV	chr7	42932173	42917413	-	8	881	21377	75140	ENSG00000106588.10	ENST00000223321.8	PSMA2	PSMA2-201	Known	Known	None	0.20000000298023224	None	None	None	None
1b1d2fba-6187-45db-8acf-b9a1e97c296a	ONT_GM12878_R1	hg38_SIRV	chr15	64163013	64155834	-	5	867	41507	143997	ENSG00000166794.4	ENST00000300026.3	PPIB	PPIB-201	Known	Known	None	0.20000000298023224	None	None	None	None
m54284U_191111_172039/160827605/ccs	PB_GM12878_R2	hg38_SIRV	chr2	47798980	47807005	+	7	3174	6097	314923	ENSG00000116062.14	ENCODEHT000314923	MSH6	ENCODEHT000314923	Known	ISM	Suffix	0.4000000059604645	None	None	None	None
m54284U_191110_105540/117180578/ccs	PB_GM12878_R1	hg38_SIRV	chr17	17281191	17246837	-	12	1538	45641	160785	ENSG00000141030.12	ENST00000268717.9	COPS3	COPS3-201	Known	Known	None	0.3499999940395355	None	None	None	None
f2adcbf1-1478-4e75-8d62-be078cc2e201	ONT_GM12878_R2	hg38_SIRV	chr19	2428725	2428177	-	1	633	49365	314904	ENSG00000176619.12	ENCODEHT000314904	LMNB2	ENCODEHT000314904	Known	Genomic	None	0.10000000149011612	None	None	None	None
m54284U_191111_172039/95748283/ccs	PB_GM12878_R2	hg38_SIRV	chr16	29489528	29490729	+	1	1003	76277	314957	ENCODEHG000076277	ENCODEHT000314957	ENCODEHG000076277	ENCODEHT000314957	Antisense	Antisense	None	1.0	None	None	None	None
m54284U_191111_172039/75368565/ccs	PB_GM12878_R2	hg38_SIRV	chr11	18394565	18407845	+	8	1659	31126	107186	ENSG00000134333.13	ENST00000422447.7	LDHA	LDHA-205	Known	Known	None	0.25	None	None	None	None
c28b6fe8-32b6-42a6-a45a-9d2f559d62ab	ONT_GM12878_R1	hg38_SIRV	chr4	90839161	90838584	-	1	602	76177	314363	ENCODEHG000076177	ENCODEHT000314363	ENCODEHG000076177	ENCODEHT000314363	Antisense	Antisense	None	0.6499999761581421	None	None	None	None
m54284U_191111_172039/27853099/ccs	PB_GM12878_R2	hg38_SIRV	chr16	29489529	29490898	+	1	1171	76277	314957	ENCODEHG000076277	ENCODEHT000314957	ENCODEHG000076277	ENCODEHT000314957	Antisense	Antisense	None	0.8999999761581421	None	None	None	None
m54284U_191111_172039/17892442/ccs	PB_GM12878_R2	hg38_SIRV	chr3	38138699	38143019	+	5	2619	9814	35578	ENSG00000172936.13	ENST00000396334.8	MYD88	MYD88-201	Known	Known	None	0.20000000298023224	None	None	None	None
41b2a72b-0772-4dbf-b399-181b3542d7d3	ONT_GM12878_R1	hg38_SIRV	chr22	35299922	35347987	+	15	2256	55246	197309	ENSG00000100284.20	ENST00000449058.6	TOM1	TOM1-210	Known	Known	None	0.15000000596046448	None	None	None	None
m54284U_191111_172039/127731226/ccs	PB_GM12878_R2	hg38_SIRV	chr5	81751048	81419937	-	18	1750	16078	314965	ENSG00000145687.16	ENCODEHT000314965	SSBP2	ENCODEHT000314965	Known	NIC	None	0.30000001192092896	None	None	None	None
m54284U_191111_172039/74189229/ccs	PB_GM12878_R2	hg38_SIRV	chr7	42932172	42917413	-	8	880	21377	75140	ENSG00000106588.10	ENST00000223321.8	PSMA2	PSMA2-201	Known	Known	None	0.20000000298023224	None	None	None	None
52ad6a82-f223-4dc1-acdc-874b9aa731be	ONT_GM12878_R2	hg38_SIRV	chr19	2430255	2428177	-	1	2167	49365	314904	ENSG00000176619.12	ENCODEHT000314904	LMNB2	ENCODEHT000314904	Known	Genomic	None	0.10000000149011612	None	None	None	None
f942e108-5941-44b8-a363-fb6879469ddd	ONT_GM12878_R2	hg38_SIRV	chr1	19597019	19626634	+	4	486	628	2306	ENSG00000173436.14	ENST00000322753.6	MINOS1	MINOS1-201	Known	Known	None	0.05000000074505806	None	None	None	None
03995c0d-9b4a-4478-a5a8-0aa3c64bfe2b	ONT_GM12878_R1	hg38_SIRV	chr4	90839172	90838584	-	1	619	76177	314363	ENCODEHG000076177	ENCODEHT000314363	ENCODEHG000076177	ENCODEHT000314363	Antisense	Antisense	None	0.6499999761581421	None	None	None	None
m54284U_191110_105540/66717089/ccs	PB_GM12878_R1	hg38_SIRV	chr16	29489530	29490729	+	1	1001	76277	314957	ENCODEHG000076277	ENCODEHT000314957	ENCODEHG000076277	ENCODEHT000314957	Antisense	Antisense	None	1.0	None	None	None	None
f4af450f-e4c2-4d4b-a0b3-0835a0b216ab	ONT_GM12878_R1	hg38_SIRV	chr22	35300297	35301038	+	1	735	55246	314917	ENSG00000100284.20	ENCODEHT000314917	TOM1	ENCODEHT000314917	Known	Genomic	None	0.550000011920929	None	None	None	None
m54284U_191110_105540/117310152/ccs	PB_GM12878_R1	hg38_SIRV	chr17	17281241	17247040	-	12	1607	45641	314027	ENSG00000141030.12	ENCODEHT000314027	COPS3	ENCODEHT000314027	Known	NIC	None	0.3499999940395355	None	None	None	None
33ba9858-fddb-4578-be02-bd769481f479	ONT_GM12878_R1	hg38_SIRV	chr19	2428665	2428178	-	1	587	49365	314904	ENSG00000176619.12	ENCODEHT000314904	LMNB2	ENCODEHT000314904	Known	Genomic	None	0.10000000149011612	None	None	None	None
5a58d863-5232-4ffe-a544-560ba2264f47	ONT_GM12878_R2	hg38_SIRV	chr22	35300304	35300890	+	1	586	55246	314917	ENSG00000100284.20	ENCODEHT000314917	TOM1	ENCODEHT000314917	Known	Genomic	None	0.6000000238418579	None	None	None	None
6a9131d4-338d-423f-a20a-af28ab824a9a	ONT_GM12878_R1	hg38_SIRV	chr15	64162993	64155834	-	5	841	41507	143997	ENSG00000166794.4	ENST00000300026.3	PPIB	PPIB-201	Known	Known	None	0.20000000298023224	None	None	None	None
m54284U_191111_172039/92474047/ccs	PB_GM12878_R2	hg38_SIRV	chr16	29489530	29490729	+	1	1001	76277	314957	ENCODEHG000076277	ENCODEHT000314957	ENCODEHG000076277	ENCODEHT000314957	Antisense	Antisense	None	1.0	None	None	None	None
m54284U_191111_172039/75563992/ccs	PB_GM12878_R2	hg38_SIRV	chr11	18394565	18407845	+	8	1659	31126	107186	ENSG00000134333.13	ENST00000422447.7	LDHA	LDHA-205	Known	Known	None	0.25	None	None	None	None
df3c7fda-2902-4fce-8d92-5434dd2bdee0	ONT_GM12878_R1	hg38_SIRV	chr19	2456948	2428174	-	12	4612	49365	314966	ENSG00000176619.12	ENCODEHT000314966	LMNB2	ENCODEHT000314966	Known	NNC	None	0.10000000149011612	None	None	None	None
6f3bb8d7-f177-4ce3-bb8b-8de1c3af2151	ONT_GM12878_R1	hg38_SIRV	chr4	90839163	90838584	-	1	604	76177	314363	ENCODEHG000076177	ENCODEHT000314363	ENCODEHG000076177	ENCODEHT000314363	Antisense	Antisense	None	0.6499999761581421	None	None	None	None
m54284U_191111_172039/97452168/ccs	PB_GM12878_R2	hg38_SIRV	chr14	31566713	31567779	+	1	1067	38621	314967	ENSG00000151413.16	ENCODEHT000314967	NUBPL	ENCODEHT000314967	Known	Genomic	None	0.15000000596046448	None	None	None	None
5c5e204b-f621-4ac6-8a1c-82256626e010	ONT_GM12878_R1	hg38_SIRV	chr2	47798996	47806984	+	7	3129	6097	314923	ENSG00000116062.14	ENCODEHT000314923	MSH6	ENCODEHT000314923	Known	ISM	Suffix	0.3499999940395355	None	None	None	None
m54284U_191111_172039/74515202/ccs	PB_GM12878_R2	hg38_SIRV	chr7	42932173	42917413	-	8	881	21377	75140	ENSG00000106588.10	ENST00000223321.8	PSMA2	PSMA2-201	Known	Known	None	0.20000000298023224	None	None	None	None
m54284U_191111_172039/115083099/ccs	PB_GM12878_R2	hg38_SIRV	chr16	29489601	29490898	+	1	1099	76277	314957	ENCODEHG000076277	ENCODEHT000314957	ENCODEHG000076277	ENCODEHT000314957	Antisense	Antisense	None	0.8999999761581421	None	None	None	None
m54284U_191111_172039/54919437/ccs	PB_GM12878_R2	hg38_SIRV	chr3	38138699	38143017	+	5	2624	9814	35578	ENSG00000172936.13	ENST00000396334.8	MYD88	MYD88-201	Known	Known	None	0.15000000596046448	None	None	None	None
m54284U_191110_105540/117834498/ccs	PB_GM12878_R1	hg38_SIRV	chr17	17281195	17246837	-	12	1542	45641	160785	ENSG00000141030.12	ENST00000268717.9	COPS3	COPS3-201	Known	Known	None	0.3499999940395355	None	None	None	None
6458344f-030e-4581-a8a5-ae4fe274bc7c	ONT_GM12878_R1	hg38_SIRV	chr2	47798947	47799552	+	1	482	6097	314932	ENSG00000116062.14	ENCODEHT000314932	MSH6	ENCODEHT000314932	Known	Genomic	None	0.3499999940395355	None	None	None	None
m54284U_191111_172039/129434524/ccs	PB_GM12878_R2	hg38_SIRV	chr5	81751056	81419937	-	17	1667	16078	57487	ENSG00000145687.16	ENST00000320672.8	SSBP2	SSBP2-201	Known	Known	None	0.30000001192092896	None	None	None	None
78f96a83-c526-4a58-8b5c-09aa1b1ed631	ONT_GM12878_R1	hg38_SIRV	chr19	2428887	2428178	-	1	809	49365	314904	ENSG00000176619.12	ENCODEHT000314904	LMNB2	ENCODEHT000314904	Known	Genomic	None	0.10000000149011612	None	None	None	None
c1f9266b-866b-47c8-8728-06e16874605e	ONT_GM12878_R1	hg38_SIRV	chr4	90839169	90838584	-	1	610	76177	314363	ENCODEHG000076177	ENCODEHT000314363	ENCODEHG000076177	ENCODEHT000314363	Antisense	Antisense	None	0.6499999761581421	None	None	None	None
m54284U_191111_172039/127140289/ccs	PB_GM12878_R2	hg38_SIRV	chr16	29489609	29490859	+	1	1052	76277	314957	ENCODEHG000076277	ENCODEHT000314957	ENCODEHG000076277	ENCODEHT000314957	Antisense	Antisense	None	0.20000000298023224	None	None	None	None
m54284U_191110_105540/146015680/ccs	PB_GM12878_R1	hg38_SIRV	chr22	35302992	35302353	-	1	640	76278	314968	ENCODEHG000076278	ENCODEHT000314968	ENCODEHG000076278	ENCODEHT000314968	Antisense	Antisense	None	1.0	None	None	None	None
34bc97d4-3d97-41ef-afdf-5ae4d3164ff6	ONT_GM12878_R1	hg38_SIRV	chr15	64162975	64155834	-	5	829	41507	143997	ENSG00000166794.4	ENST00000300026.3	PPIB	PPIB-201	Known	Known	None	0.20000000298023224	None	None	None	None
m54284U_191110_105540/61539830/ccs	PB_GM12878_R1	hg38_SIRV	chr1	19597020	19626633	+	4	495	628	2306	ENSG00000173436.14	ENST00000322753.6	MINOS1	MINOS1-201	Known	Known	None	0.10000000149011612	None	None	None	None
8aafdb8f-d852-4305-9153-b0b8c0a4fa90	ONT_GM12878_R1	hg38_SIRV	chr19	2430843	2428178	-	1	2759	49365	314904	ENSG00000176619.12	ENCODEHT000314904	LMNB2	ENCODEHT000314904	Known	Genomic	None	0.10000000149011612	None	None	None	None
m54284U_191111_172039/75957169/ccs	PB_GM12878_R2	hg38_SIRV	chr11	18394565	18407844	+	8	1658	31126	107186	ENSG00000134333.13	ENST00000422447.7	LDHA	LDHA-205	Known	Known	None	0.25	None	None	None	None
m54284U_191111_172039/172032576/ccs	PB_GM12878_R2	hg38_SIRV	chr2	47799770	47799002	-	1	749	6101	314925	ENSG00000138081.20	ENCODEHT000314925	FBXO11	ENCODEHT000314925	Known	Genomic	None	0.3499999940395355	None	None	None	None
m54284U_191110_105540/118031228/ccs	PB_GM12878_R1	hg38_SIRV	chr16	29490165	29490729	+	1	366	76277	314957	ENCODEHG000076277	ENCODEHT000314957	ENCODEHG000076277	ENCODEHT000314957	Antisense	Antisense	None	1.0	None	None	None	None
m54284U_191111_172039/74580143/ccs	PB_GM12878_R2	hg38_SIRV	chr7	42932173	42917413	-	8	881	21377	75140	ENSG00000106588.10	ENST00000223321.8	PSMA2	PSMA2-201	Known	Known	None	0.20000000298023224	None	None	None	None
d377845f-6596-4b6b-98e0-6665c03d73a6	ONT_GM12878_R1	hg38_SIRV	chr19	2429385	2428178	-	1	1301	49365	314904	ENSG00000176619.12	ENCODEHT000314904	LMNB2	ENCODEHT000314904	Known	Genomic	None	0.10000000149011612	None	None	None	None
9fc53a1c-540a-4d7e-8c83-ca1043724cf5	ONT_GM12878_R1	hg38_SIRV	chr4	90839169	90838584	-	1	610	76177	314363	ENCODEHG000076177	ENCODEHT000314363	ENCODEHG000076177	ENCODEHT000314363	Antisense	Antisense	None	0.6499999761581421	None	None	None	None
c840b17f-8847-48f1-97bb-69cf46d52f25	ONT_GM12878_R1	hg38_SIRV	chr3	38138699	38143007	+	5	2602	9814	35578	ENSG00000172936.13	ENST00000396334.8	MYD88	MYD88-201	Known	Known	None	0.25	None	None	None	None
m54284U_191111_172039/33753239/ccs	PB_GM12878_R2	hg38_SIRV	chr16	29490165	29490729	+	1	366	76277	314957	ENCODEHG000076277	ENCODEHT000314957	ENCODEHG000076277	ENCODEHT000314957	Antisense	Antisense	None	1.0	None	None	None	None
780838da-5ca1-4f46-b8ec-6daabe47c6e0	ONT_GM12878_R1	hg38_SIRV	chr19	2430577	2428178	-	1	2505	49365	314904	ENSG00000176619.12	ENCODEHT000314904	LMNB2	ENCODEHT000314904	Known	Genomic	None	0.10000000149011612	None	None	None	None
m54284U_191110_105540/118228136/ccs	PB_GM12878_R1	hg38_SIRV	chr17	17281244	17246837	-	12	1591	45641	160785	ENSG00000141030.12	ENST00000268717.9	COPS3	COPS3-201	Known	Known	None	0.3499999940395355	None	None	None	None
m54284U_191111_172039/130288011/ccs	PB_GM12878_R2	hg38_SIRV	chr5	81751050	81419937	-	17	1661	16078	57487	ENSG00000145687.16	ENST00000320672.8	SSBP2	SSBP2-201	Known	Known	None	0.30000001192092896	None	None	None	None
582d156e-fcf0-4052-a8f3-b5aae42915e4	ONT_GM12878_R1	hg38_SIRV	chr19	2429691	2428178	-	1	1613	49365	314904	ENSG00000176619.12	ENCODEHT000314904	LMNB2	ENCODEHT000314904	Known	Genomic	None	0.10000000149011612	None	None	None	None
m54284U_191111_172039/99747363/ccs	PB_GM12878_R2	hg38_SIRV	chr14	31570590	31568114	-	1	2477	76279	314969	ENCODEHG000076279	ENCODEHT000314969	ENCODEHG000076279	ENCODEHT000314969	Antisense	Antisense	None	0.5	None	None	None	None
39561b3a-5a96-48e3-b8c5-a61f385d7285	ONT_GM12878_R1	hg38_SIRV	chr15	64162979	64155834	-	5	833	41507	143997	ENSG00000166794.4	ENST00000300026.3	PPIB	PPIB-201	Known	Known	None	0.20000000298023224	None	None	None	None
f0b4ba14-10d6-4442-a00c-c8ff19f5d9b8	ONT_GM12878_R1	hg38_SIRV	chr4	90839168	90838584	-	1	602	76177	314363	ENCODEHG000076177	ENCODEHT000314363	ENCODEHG000076177	ENCODEHT000314363	Antisense	Antisense	None	0.6499999761581421	None	None	None	None
m54284U_191111_172039/64162030/ccs	PB_GM12878_R2	hg38_SIRV	chr16	29490165	29490729	+	1	366	76277	314957	ENCODEHG000076277	ENCODEHT000314957	ENCODEHG000076277	ENCODEHT000314957	Antisense	Antisense	None	1.0	None	None	None	None
m54284U_191110_105540/74844861/ccs	PB_GM12878_R1	hg38_SIRV	chr1	19597020	19626605	+	5	546	628	2309	ENSG00000173436.14	ENST00000467029.5	MINOS1	MINOS1-203	Known	Known	None	0.75	None	None	None	None
a44263a6-562f-414f-9d45-197b73016dea	ONT_GM12878_R1	hg38_SIRV	chr19	2429672	2428178	-	1	1588	49365	314904	ENSG00000176619.12	ENCODEHT000314904	LMNB2	ENCODEHT000314904	Known	Genomic	None	0.10000000149011612	None	None	None	None
m54284U_191111_172039/76155720/ccs	PB_GM12878_R2	hg38_SIRV	chr11	18394565	18407795	+	8	1609	31126	107186	ENSG00000134333.13	ENST00000422447.7	LDHA	LDHA-205	Known	Known	None	0.3499999940395355	None	None	None	None
m54284U_191111_172039/74844942/ccs	PB_GM12878_R2	hg38_SIRV	chr7	42932173	42917413	-	8	881	21377	75140	ENSG00000106588.10	ENST00000223321.8	PSMA2	PSMA2-201	Known	Known	None	0.20000000298023224	None	None	None	None
m54284U_191111_172039/62587734/ccs	PB_GM12878_R2	hg38_SIRV	chr22	35307208	35305639	-	1	1574	76280	314970	ENCODEHG000076280	ENCODEHT000314970	ENCODEHG000076280	ENCODEHT000314970	Antisense	Antisense	None	0.25	None	None	None	None
b402f5ac-1dbe-40e9-9dd9-1b1cc40cbd76	ONT_GM12878_R1	hg38_SIRV	chr19	2430027	2428178	-	1	1949	49365	314904	ENSG00000176619.12	ENCODEHT000314904	LMNB2	ENCODEHT000314904	Known	Genomic	None	0.10000000149011612	None	None	None	None
m54284U_191111_172039/130745593/ccs	PB_GM12878_R2	hg38_SIRV	chr5	81751048	81419937	-	17	1659	16078	57487	ENSG00000145687.16	ENST00000320672.8	SSBP2	SSBP2-201	Known	Known	None	0.30000001192092896	None	None	None	None
m54284U_191110_105540/79366333/ccs	PB_GM12878_R1	hg38_SIRV	chr3	38138701	38143015	+	5	2620	9814	35578	ENSG00000172936.13	ENST00000396334.8	MYD88	MYD88-201	Known	Known	None	0.15000000596046448	None	None	None	None
42bdd91b-972d-421e-a494-fd864d8e318e	ONT_GM12878_R1	hg38_SIRV	chr4	90839138	90838584	-	1	579	76177	314363	ENCODEHG000076177	ENCODEHT000314363	ENCODEHG000076177	ENCODEHT000314363	Antisense	Antisense	None	0.6499999761581421	None	None	None	None
m54284U_191110_105540/118620818/ccs	PB_GM12878_R1	hg38_SIRV	chr17	17281250	17246830	-	11	1411	45641	314387	ENSG00000141030.12	ENCODEHT000314387	COPS3	ENCODEHT000314387	Known	NIC	None	0.3499999940395355	None	None	None	None
m54284U_191110_105540/52036417/ccs	PB_GM12878_R1	hg38_SIRV	chr2	47799117	47807006	+	7	3036	6097	314923	ENSG00000116062.14	ENCODEHT000314923	MSH6	ENCODEHT000314923	Known	ISM	Suffix	0.3499999940395355	None	None	None	None
m54284U_191111_172039/132711464/ccs	PB_GM12878_R2	hg38_SIRV	chr5	81751049	81419937	-	18	1809	16078	314971	ENSG00000145687.16	ENCODEHT000314971	SSBP2	ENCODEHT000314971	Known	NNC	None	0.30000001192092896	None	None	None	None
00e38fb8-64ca-4f1f-a752-3c52948eb578	ONT_GM12878_R1	hg38_SIRV	chr15	64163010	64155834	-	5	864	41507	143997	ENSG00000166794.4	ENST00000300026.3	PPIB	PPIB-201	Known	Known	None	0.20000000298023224	None	None	None	None
8a766fc5-0788-4a4c-afa1-cb76beac6894	ONT_GM12878_R1	hg38_SIRV	chr19	2430234	2428178	-	1	2156	49365	314904	ENSG00000176619.12	ENCODEHT000314904	LMNB2	ENCODEHT000314904	Known	Genomic	None	0.10000000149011612	None	None	None	None
m54284U_191111_172039/76220318/ccs	PB_GM12878_R2	hg38_SIRV	chr11	18394565	18407845	+	8	1659	31126	107186	ENSG00000134333.13	ENST00000422447.7	LDHA	LDHA-205	Known	Known	None	0.25	None	None	None	None
m54284U_191110_105540/11601888/ccs	PB_GM12878_R1	hg38_SIRV	chr16	29495034	29494137	-	1	898	43485	314972	ENSG00000169203.16	ENCODEHT000314972	NPIPB12	ENCODEHT000314972	Known	Genomic	None	0.30000001192092896	None	None	None	None
m54284U_191110_105540/95093431/ccs	PB_GM12878_R1	hg38_SIRV	chr1	19597020	19626605	+	4	467	628	2306	ENSG00000173436.14	ENST00000322753.6	MINOS1	MINOS1-201	Known	Known	None	0.75	None	None	None	None
83ff30fe-24d0-4f62-afb7-8651ca325063	ONT_GM12878_R1	hg38_SIRV	chr19	2430521	2428178	-	1	2428	49365	314904	ENSG00000176619.12	ENCODEHT000314904	LMNB2	ENCODEHT000314904	Known	Genomic	None	0.10000000149011612	None	None	None	None
d268d811-e5b8-451c-baeb-1ff9dc04777b	ONT_GM12878_R1	hg38_SIRV	chr4	90839172	90838584	-	1	613	76177	314363	ENCODEHG000076177	ENCODEHT000314363	ENCODEHG000076177	ENCODEHT000314363	Antisense	Antisense	None	0.6499999761581421	None	None	None	None
m54284U_191111_172039/74910289/ccs	PB_GM12878_R2	hg38_SIRV	chr7	42932173	42917413	-	8	881	21377	75140	ENSG00000106588.10	ENST00000223321.8	PSMA2	PSMA2-201	Known	Known	None	0.20000000298023224	None	None	None	None
m54284U_191110_105540/119539350/ccs	PB_GM12878_R1	hg38_SIRV	chr17	17281272	17247036	-	12	1533	45641	314034	ENSG00000141030.12	ENCODEHT000314034	COPS3	ENCODEHT000314034	Known	NIC	None	0.3499999940395355	None	None	None	None
8ddf58c9-caed-4d40-b807-6c141db4bdbd	ONT_GM12878_R1	hg38_SIRV	chr4	90839169	90838584	-	1	610	76177	314363	ENCODEHG000076177	ENCODEHT000314363	ENCODEHG000076177	ENCODEHT000314363	Antisense	Antisense	None	0.6499999761581421	None	None	None	None
f6a720a8-46d6-47d1-93ad-43494c6b9887	ONT_GM12878_R2	hg38_SIRV	chr19	2429671	2428178	-	1	1593	49365	314904	ENSG00000176619.12	ENCODEHT000314904	LMNB2	ENCODEHT000314904	Known	Genomic	None	0.10000000149011612	None	None	None	None
m54284U_191111_172039/162466371/ccs	PB_GM12878_R2	hg38_SIRV	chr14	31568888	31569941	+	1	1054	38621	314973	ENSG00000151413.16	ENCODEHT000314973	NUBPL	ENCODEHT000314973	Known	Genomic	None	0.25	None	None	None	None
16a912e8-263b-4874-b634-42b74ec18a10	ONT_GM12878_R1	hg38_SIRV	chr3	38138706	38142974	+	5	2564	9814	35578	ENSG00000172936.13	ENST00000396334.8	MYD88	MYD88-201	Known	Known	None	0.20000000298023224	None	None	None	None
m54284U_191111_172039/76286079/ccs	PB_GM12878_R2	hg38_SIRV	chr11	18394565	18407844	+	8	1658	31126	107186	ENSG00000134333.13	ENST00000422447.7	LDHA	LDHA-205	Known	Known	None	0.25	None	None	None	None
8915052a-f171-47b8-ac09-2ef0b082a973	ONT_GM12878_R2	hg38_SIRV	chr19	2429670	2428178	-	1	1598	49365	314904	ENSG00000176619.12	ENCODEHT000314904	LMNB2	ENCODEHT000314904	Known	Genomic	None	0.10000000149011612	None	None	None	None
90801d49-fc2d-49f1-a4ab-7abea218f5d4	ONT_GM12878_R1	hg38_SIRV	chr4	90839169	90838584	-	1	610	76177	314363	ENCODEHG000076177	ENCODEHT000314363	ENCODEHG000076177	ENCODEHT000314363	Antisense	Antisense	None	0.6499999761581421	None	None	None	None
14e383e0-b86f-4f86-b0c2-a0e870da6e29	ONT_GM12878_R1	hg38_SIRV	chr22	35317876	35347980	+	14	2192	55246	314974	ENSG00000100284.20	ENCODEHT000314974	TOM1	ENCODEHT000314974	Known	ISM	Suffix	0.25	None	None	None	None
2fc3bbfd-bd35-4ffd-9e62-61498c2e5ff2	ONT_GM12878_R1	hg38_SIRV	chr15	64162976	64155834	-	5	830	41507	143997	ENSG00000166794.4	ENST00000300026.3	PPIB	PPIB-201	Known	Known	None	0.20000000298023224	None	None	None	None
m54284U_191110_105540/85133784/ccs	PB_GM12878_R1	hg38_SIRV	chr2	47799136	47807013	+	7	3024	6097	314923	ENSG00000116062.14	ENCODEHT000314923	MSH6	ENCODEHT000314923	Known	ISM	Suffix	0.10000000149011612	None	None	None	None
m54284U_191111_172039/134612963/ccs	PB_GM12878_R2	hg38_SIRV	chr5	81751048	81419937	-	17	1659	16078	57487	ENSG00000145687.16	ENST00000320672.8	SSBP2	SSBP2-201	Known	Known	None	0.30000001192092896	None	None	None	None
84486d88-d32d-4cda-8b09-286f0e71c3dc	ONT_GM12878_R2	hg38_SIRV	chr19	2428698	2428178	-	1	620	49365	314904	ENSG00000176619.12	ENCODEHT000314904	LMNB2	ENCODEHT000314904	Known	Genomic	None	0.10000000149011612	None	None	None	None
m54284U_191110_105540/121831565/ccs	PB_GM12878_R1	hg38_SIRV	chr17	17281249	17246837	-	12	1596	45641	160785	ENSG00000141030.12	ENST00000268717.9	COPS3	COPS3-201	Known	Known	None	0.3499999940395355	None	None	None	None
m54284U_191111_172039/28968405/ccs	PB_GM12878_R2	hg38_SIRV	chr16	29497973	29498914	+	2	759	76281	314975	ENCODEHG000076281	ENCODEHT000314975	ENCODEHG000076281	ENCODEHT000314975	Antisense	Antisense	None	1.0	None	None	None	None
m54284U_191110_105540/180290670/ccs	PB_GM12878_R1	hg38_SIRV	chr1	19597069	19626597	+	4	452	632	314924	ENSG00000270136.6	ENCODEHT000314924	MINOS1-NBL1	ENCODEHT000314924	Known	NIC	None	0.4000000059604645	None	None	None	None
m54284U_191111_172039/75041184/ccs	PB_GM12878_R2	hg38_SIRV	chr7	42932172	42917413	-	8	880	21377	75140	ENSG00000106588.10	ENST00000223321.8	PSMA2	PSMA2-201	Known	Known	None	0.20000000298023224	None	None	None	None
e4b278d5-335a-450b-a68b-2af75fc28235	ONT_GM12878_R1	hg38_SIRV	chr4	90839169	90838584	-	1	610	76177	314363	ENCODEHG000076177	ENCODEHT000314363	ENCODEHG000076177	ENCODEHT000314363	Antisense	Antisense	None	0.6499999761581421	None	None	None	None
e6f10c32-dc77-4956-8dd0-4b95edf5bc89	ONT_GM12878_R2	hg38_SIRV	chr19	2429065	2428178	-	1	962	49365	314904	ENSG00000176619.12	ENCODEHT000314904	LMNB2	ENCODEHT000314904	Known	Genomic	None	0.10000000149011612	None	None	None	None
95159ab2-1892-4713-87fd-a8efb4a671c9	ONT_GM12878_R1	hg38_SIRV	chr3	38138707	38143018	+	5	2617	9814	35578	ENSG00000172936.13	ENST00000396334.8	MYD88	MYD88-201	Known	Known	None	0.20000000298023224	None	None	None	None
m54284U_191111_172039/76415512/ccs	PB_GM12878_R2	hg38_SIRV	chr11	18394565	18407846	+	8	1660	31126	107186	ENSG00000134333.13	ENST00000422447.7	LDHA	LDHA-205	Known	Known	None	0.25	None	None	None	None
ade7cdf6-d34d-4ad5-88d6-28969d0d3e89	ONT_GM12878_R1	hg38_SIRV	chr22	35317876	35347980	+	14	2206	55246	314976	ENSG00000100284.20	ENCODEHT000314976	TOM1	ENCODEHT000314976	Known	NNC	None	0.25	None	None	None	None
ff4e02f7-0169-41ab-bffe-cf494a75314b	ONT_GM12878_R2	hg38_SIRV	chr19	2429015	2428178	-	1	904	49365	314904	ENSG00000176619.12	ENCODEHT000314904	LMNB2	ENCODEHT000314904	Known	Genomic	None	0.10000000149011612	None	None	None	None
m54284U_191110_105540/62849868/ccs	PB_GM12878_R1	hg38_SIRV	chr14	31577697	31580327	+	1	2631	38621	314977	ENSG00000151413.16	ENCODEHT000314977	NUBPL	ENCODEHT000314977	Known	Genomic	None	0.25	None	None	None	None
13433fc4-79a8-4ce5-9c0a-082ae9fc8c4e	ONT_GM12878_R1	hg38_SIRV	chr4	90839169	90838584	-	1	593	76177	314363	ENCODEHG000076177	ENCODEHT000314363	ENCODEHG000076177	ENCODEHT000314363	Antisense	Antisense	None	0.6499999761581421	None	None	None	None
m54284U_191110_105540/124519638/ccs	PB_GM12878_R1	hg38_SIRV	chr17	17281216	17246837	-	12	1563	45641	160785	ENSG00000141030.12	ENST00000268717.9	COPS3	COPS3-201	Known	Known	None	0.3499999940395355	None	None	None	None
26b317da-513a-4b0a-8246-b8b45e47d99f	ONT_GM12878_R2	hg38_SIRV	chr19	2429861	2428178	-	1	1783	49365	314904	ENSG00000176619.12	ENCODEHT000314904	LMNB2	ENCODEHT000314904	Known	Genomic	None	0.10000000149011612	None	None	None	None
m54284U_191111_172039/135398842/ccs	PB_GM12878_R2	hg38_SIRV	chr5	81751086	81419937	-	16	1607	16078	57490	ENSG00000145687.16	ENST00000514493.5	SSBP2	SSBP2-218	Known	Known	None	0.30000001192092896	None	None	None	None
8603617e-9e8f-437c-a0c3-6f6c219099b6	ONT_GM12878_R1	hg38_SIRV	chr15	64162089	64155829	-	4	613	41507	311884	ENSG00000166794.4	ENCODEHT000311884	PPIB	ENCODEHT000311884	Known	ISM	Suffix	0.20000000298023224	None	None	None	None
m54284U_191111_172039/75104907/ccs	PB_GM12878_R2	hg38_SIRV	chr7	42932173	42917413	-	8	881	21377	75140	ENSG00000106588.10	ENST00000223321.8	PSMA2	PSMA2-201	Known	Known	None	0.20000000298023224	None	None	None	None
5fc71aef-10c5-44bb-8455-cc71fe2e6222	ONT_GM12878_R1	hg38_SIRV	chr2	47799180	47806983	+	7	2944	6097	314923	ENSG00000116062.14	ENCODEHT000314923	MSH6	ENCODEHT000314923	Known	ISM	Suffix	0.3499999940395355	None	None	None	None
m54284U_191111_172039/76547826/ccs	PB_GM12878_R2	hg38_SIRV	chr11	18394565	18407845	+	8	1659	31126	107186	ENSG00000134333.13	ENST00000422447.7	LDHA	LDHA-205	Known	Known	None	0.25	None	None	None	None
m54284U_191111_172039/12716609/ccs	PB_GM12878_R2	hg38_SIRV	chr1	19597020	19626605	+	4	467	628	2306	ENSG00000173436.14	ENST00000322753.6	MINOS1	MINOS1-201	Known	Known	None	0.75	None	None	None	None
ddcddbc1-6614-4290-bf1e-f3c0155ecc8e	ONT_GM12878_R1	hg38_SIRV	chr4	90839169	90838584	-	1	610	76177	314363	ENCODEHG000076177	ENCODEHT000314363	ENCODEHG000076177	ENCODEHT000314363	Antisense	Antisense	None	0.6499999761581421	None	None	None	None
ab0dc9df-789a-4f4e-a492-963c05906b56	ONT_GM12878_R2	hg38_SIRV	chr19	2428933	2428178	-	1	855	49365	314904	ENSG00000176619.12	ENCODEHT000314904	LMNB2	ENCODEHT000314904	Known	Genomic	None	0.10000000149011612	None	None	None	None
6e1a467f-b904-44fe-8351-fe69db73aa0b	ONT_GM12878_R1	hg38_SIRV	chr3	38138712	38143019	+	5	2607	9814	35578	ENSG00000172936.13	ENST00000396334.8	MYD88	MYD88-201	Known	Known	None	0.20000000298023224	None	None	None	None
m54284U_191110_105540/124847581/ccs	PB_GM12878_R1	hg38_SIRV	chr17	17281244	17246837	-	12	1591	45641	160785	ENSG00000141030.12	ENST00000268717.9	COPS3	COPS3-201	Known	Known	None	0.3499999940395355	None	None	None	None
m54284U_191111_172039/142410785/ccs	PB_GM12878_R2	hg38_SIRV	chr5	81751048	81419937	-	17	1659	16078	57487	ENSG00000145687.16	ENST00000320672.8	SSBP2	SSBP2-201	Known	Known	None	0.30000001192092896	None	None	None	None
20847431-ef7e-42f7-81f9-361f09628212	ONT_GM12878_R2	hg38_SIRV	chr19	2430293	2428178	-	1	2215	49365	314904	ENSG00000176619.12	ENCODEHT000314904	LMNB2	ENCODEHT000314904	Known	Genomic	None	0.10000000149011612	None	None	None	None
6bce7018-63f0-40e6-b51d-44e394f96988	ONT_GM12878_R1	hg38_SIRV	chr22	35317877	35323580	+	4	399	55246	314978	ENSG00000100284.20	ENCODEHT000314978	TOM1	ENCODEHT000314978	Known	ISM	Both	0.20000000298023224	None	None	None	None
27c5a892-af4c-480a-881c-245cd17dd9be	ONT_GM12878_R1	hg38_SIRV	chr4	90839168	90838584	-	1	596	76177	314363	ENCODEHG000076177	ENCODEHT000314363	ENCODEHG000076177	ENCODEHT000314363	Antisense	Antisense	None	0.6499999761581421	None	None	None	None
m54284U_191111_172039/75303613/ccs	PB_GM12878_R2	hg38_SIRV	chr7	42932174	42917413	-	8	882	21377	75140	ENSG00000106588.10	ENST00000223321.8	PSMA2	PSMA2-201	Known	Known	None	0.20000000298023224	None	None	None	None
0b55a741-e60f-457a-a48f-e8ab10cd968a	ONT_GM12878_R1	hg38_SIRV	chr15	64162969	64155834	-	5	823	41507	143997	ENSG00000166794.4	ENST00000300026.3	PPIB	PPIB-201	Known	Known	None	0.20000000298023224	None	None	None	None
m54284U_191110_105540/77660568/ccs	PB_GM12878_R1	hg38_SIRV	chr14	31602242	31603299	+	1	1064	38621	314979	ENSG00000151413.16	ENCODEHT000314979	NUBPL	ENCODEHT000314979	Known	Genomic	None	0.949999988079071	None	None	None	None
m54284U_191111_172039/48890287/ccs	PB_GM12878_R2	hg38_SIRV	chr16	29501530	29501842	+	1	313	43479	314980	ENSG00000260280.5	ENCODEHT000314980	SLX1B-SULT1A4	ENCODEHT000314980	Known	ISM	None	0.30000001192092896	None	None	None	None
m54284U_191111_172039/77203038/ccs	PB_GM12878_R2	hg38_SIRV	chr11	18394565	18407844	+	8	1658	31126	107186	ENSG00000134333.13	ENST00000422447.7	LDHA	LDHA-205	Known	Known	None	0.25	None	None	None	None
74bfddea-f884-4dc7-8960-bb0f0dc49f5d	ONT_GM12878_R1	hg38_SIRV	chr4	90838886	90838584	-	1	327	76177	314363	ENCODEHG000076177	ENCODEHT000314363	ENCODEHG000076177	ENCODEHT000314363	Antisense	Antisense	None	0.6499999761581421	None	None	None	None
c9fcd64a-c291-4e27-9b99-67e637faba49	ONT_GM12878_R2	hg38_SIRV	chr19	2434908	2428173	-	7	3633	49365	314933	ENSG00000176619.12	ENCODEHT000314933	LMNB2	ENCODEHT000314933	Known	ISM	Suffix	0.10000000149011612	None	None	None	None
m54284U_191110_105540/157092570/ccs	PB_GM12878_R1	hg38_SIRV	chr3	38138726	38143019	+	5	2592	9814	314640	ENSG00000172936.13	ENCODEHT000314640	MYD88	ENCODEHT000314640	Known	NNC	None	0.20000000298023224	None	None	None	None
m54284U_191110_105540/125504034/ccs	PB_GM12878_R1	hg38_SIRV	chr17	17281235	17247008	-	11	1411	45641	314043	ENSG00000141030.12	ENCODEHT000314043	COPS3	ENCODEHT000314043	Known	NIC	None	0.3499999940395355	None	None	None	None
m54284U_191111_172039/164431192/ccs	PB_GM12878_R2	hg38_SIRV	chr2	47799190	47807005	+	7	2962	6097	314923	ENSG00000116062.14	ENCODEHT000314923	MSH6	ENCODEHT000314923	Known	ISM	Suffix	0.4000000059604645	None	None	None	None
m54284U_191111_172039/148112228/ccs	PB_GM12878_R2	hg38_SIRV	chr5	81751056	81419937	-	17	1667	16078	57487	ENSG00000145687.16	ENST00000320672.8	SSBP2	SSBP2-201	Known	Known	None	0.30000001192092896	None	None	None	None
m54284U_191111_172039/19728169/ccs	PB_GM12878_R2	hg38_SIRV	chr1	19597020	19626605	+	4	467	628	2306	ENSG00000173436.14	ENST00000322753.6	MINOS1	MINOS1-201	Known	Known	None	0.75	None	None	None	None
5b26a8ad-dcaf-4312-a971-ceacdb429c8c	ONT_GM12878_R2	hg38_SIRV	chr19	2429851	2428178	-	1	1773	49365	314904	ENSG00000176619.12	ENCODEHT000314904	LMNB2	ENCODEHT000314904	Known	Genomic	None	0.10000000149011612	None	None	None	None
991e5c70-114d-44b0-9404-740b90d260d2	ONT_GM12878_R2	hg38_SIRV	chr22	35317877	35347980	+	14	2189	55246	314981	ENSG00000100284.20	ENCODEHT000314981	TOM1	ENCODEHT000314981	Known	NIC	None	0.25	None	None	None	None
c5830814-9172-4df1-8f86-3304871673c7	ONT_GM12878_R1	hg38_SIRV	chr4	90839170	90838584	-	1	611	76177	314363	ENCODEHG000076177	ENCODEHT000314363	ENCODEHG000076177	ENCODEHT000314363	Antisense	Antisense	None	0.6499999761581421	None	None	None	None
78b1cebf-5d6e-4614-b80f-412c5c4fb9c4	ONT_GM12878_R1	hg38_SIRV	chr19	2430431	2428179	-	1	2336	49365	314904	ENSG00000176619.12	ENCODEHT000314904	LMNB2	ENCODEHT000314904	Known	Genomic	None	0.10000000149011612	None	None	None	None
4d4d8276-1619-459e-a958-e65964841c34	ONT_GM12878_R1	hg38_SIRV	chr15	64163010	64155834	-	5	864	41507	143997	ENSG00000166794.4	ENST00000300026.3	PPIB	PPIB-201	Known	Known	None	0.20000000298023224	None	None	None	None
m54284U_191111_172039/75368734/ccs	PB_GM12878_R2	hg38_SIRV	chr7	42932184	42917413	-	8	892	21377	75140	ENSG00000106588.10	ENST00000223321.8	PSMA2	PSMA2-201	Known	Known	None	0.20000000298023224	None	None	None	None
m54284U_191111_172039/77662599/ccs	PB_GM12878_R2	hg38_SIRV	chr14	31614136	31614928	+	1	793	38621	314982	ENSG00000151413.16	ENCODEHT000314982	NUBPL	ENCODEHT000314982	Known	Genomic	None	0.3499999940395355	None	None	None	None
4942c03a-003c-46b9-83d3-588471fe7653	ONT_GM12878_R1	hg38_SIRV	chr4	90839164	90838584	-	1	605	76177	314363	ENCODEHG000076177	ENCODEHT000314363	ENCODEHG000076177	ENCODEHT000314363	Antisense	Antisense	None	0.6499999761581421	None	None	None	None
91de3388-e512-498d-adab-97bf90711667	ONT_GM12878_R1	hg38_SIRV	chr19	2428663	2428179	-	1	584	49365	314904	ENSG00000176619.12	ENCODEHT000314904	LMNB2	ENCODEHT000314904	Known	Genomic	None	0.10000000149011612	None	None	None	None
m54284U_191111_172039/77465770/ccs	PB_GM12878_R2	hg38_SIRV	chr11	18394565	18407847	+	8	1661	31126	107186	ENSG00000134333.13	ENST00000422447.7	LDHA	LDHA-205	Known	Known	None	0.25	None	None	None	None
m54284U_191110_105540/125634980/ccs	PB_GM12878_R1	hg38_SIRV	chr17	17281268	17247038	-	13	1709	45641	314030	ENSG00000141030.12	ENCODEHT000314030	COPS3	ENCODEHT000314030	Known	NIC	None	0.3499999940395355	None	None	None	None
m54284U_191110_105540/39780535/ccs	PB_GM12878_R1	hg38_SIRV	chr16	29503474	29504919	+	1	1446	76282	314983	ENCODEHG000076282	ENCODEHT000314983	ENCODEHG000076282	ENCODEHT000314983	Antisense	Antisense	None	0.15000000596046448	None	None	None	None
3aee50c7-2671-4e54-b86a-5fc5b42fb665	ONT_GM12878_R1	hg38_SIRV	chr3	38138723	38142949	+	5	2514	9814	35578	ENSG00000172936.13	ENST00000396334.8	MYD88	MYD88-201	Known	Known	None	0.15000000596046448	None	None	None	None
m54284U_191111_172039/156828334/ccs	PB_GM12878_R2	hg38_SIRV	chr5	81751065	81419937	-	17	1676	16078	57487	ENSG00000145687.16	ENST00000320672.8	SSBP2	SSBP2-201	Known	Known	None	0.30000001192092896	None	None	None	None
a60e77e7-bdf9-4870-b164-6673ece80af2	ONT_GM12878_R1	hg38_SIRV	chr19	2428676	2428179	-	1	597	49365	314904	ENSG00000176619.12	ENCODEHT000314904	LMNB2	ENCODEHT000314904	Known	Genomic	None	0.10000000149011612	None	None	None	None
f688bb3f-f651-484f-a830-ae273ac14454	ONT_GM12878_R1	hg38_SIRV	chr22	35317913	35347973	+	14	2137	55246	314984	ENSG00000100284.20	ENCODEHT000314984	TOM1	ENCODEHT000314984	Known	ISM	Suffix	0.20000000298023224	None	None	None	None
2424f123-874e-4beb-927c-eab42008d267	ONT_GM12878_R1	hg38_SIRV	chr4	90839169	90838584	-	1	610	76177	314363	ENCODEHG000076177	ENCODEHT000314363	ENCODEHG000076177	ENCODEHT000314363	Antisense	Antisense	None	0.6499999761581421	None	None	None	None
m54284U_191111_172039/123929737/ccs	PB_GM12878_R2	hg38_SIRV	chr2	47799226	47807005	+	7	2926	6097	314923	ENSG00000116062.14	ENCODEHT000314923	MSH6	ENCODEHT000314923	Known	ISM	Suffix	0.4000000059604645	None	None	None	None
2b687d00-13e2-42f5-9da2-9f9d82ecfc65	ONT_GM12878_R1	hg38_SIRV	chr15	64162978	64155834	-	5	832	41507	143997	ENSG00000166794.4	ENST00000300026.3	PPIB	PPIB-201	Known	Known	None	0.20000000298023224	None	None	None	None
m54284U_191111_172039/20382023/ccs	PB_GM12878_R2	hg38_SIRV	chr1	19597020	19626634	+	4	496	628	2306	ENSG00000173436.14	ENST00000322753.6	MINOS1	MINOS1-201	Known	Known	None	0.05000000074505806	None	None	None	None
da28b54c-f80c-424f-9d30-b8f0ee1060c1	ONT_GM12878_R1	hg38_SIRV	chr4	90839169	90838584	-	1	610	76177	314363	ENCODEHG000076177	ENCODEHT000314363	ENCODEHG000076177	ENCODEHT000314363	Antisense	Antisense	None	0.6499999761581421	None	None	None	None
m54284U_191111_172039/75497821/ccs	PB_GM12878_R2	hg38_SIRV	chr7	42932174	42917413	-	8	882	21377	75140	ENSG00000106588.10	ENST00000223321.8	PSMA2	PSMA2-201	Known	Known	None	0.20000000298023224	None	None	None	None
m54284U_191111_172039/77857211/ccs	PB_GM12878_R2	hg38_SIRV	chr11	18394565	18407845	+	8	1659	31126	107186	ENSG00000134333.13	ENST00000422447.7	LDHA	LDHA-205	Known	Known	None	0.25	None	None	None	None
m54284U_191110_105540/126355360/ccs	PB_GM12878_R1	hg38_SIRV	chr17	17281246	17246837	-	12	1593	45641	160785	ENSG00000141030.12	ENST00000268717.9	COPS3	COPS3-201	Known	Known	None	0.3499999940395355	None	None	None	None
m54284U_191111_172039/160958390/ccs	PB_GM12878_R2	hg38_SIRV	chr5	81751108	81419937	-	17	1719	16078	57487	ENSG00000145687.16	ENST00000320672.8	SSBP2	SSBP2-201	Known	Known	None	0.30000001192092896	None	None	None	None
m54284U_191111_172039/103352543/ccs	PB_GM12878_R2	hg38_SIRV	chr14	31670482	31669823	-	1	660	76283	314985	ENCODEHG000076283	ENCODEHT000314985	ENCODEHG000076283	ENCODEHT000314985	Antisense	Antisense	None	0.949999988079071	None	None	None	None
1a1de32c-6432-4166-a803-42f34fcd671b	ONT_GM12878_R1	hg38_SIRV	chr4	90839158	90838584	-	1	598	76177	314363	ENCODEHG000076177	ENCODEHT000314363	ENCODEHG000076177	ENCODEHT000314363	Antisense	Antisense	None	0.6499999761581421	None	None	None	None
1ce8534d-34a1-4cd2-ae22-5f3182d9084b	ONT_GM12878_R1	hg38_SIRV	chr3	38138744	38143014	+	4	2768	9814	314638	ENSG00000172936.13	ENCODEHT000314638	MYD88	ENCODEHT000314638	Known	NIC	None	0.20000000298023224	None	None	None	None
f7c05e5f-f64a-41b9-8300-40d315cf2136	ONT_GM12878_R2	hg38_SIRV	chr19	2434502	2428175	-	6	3568	49365	314986	ENSG00000176619.12	ENCODEHT000314986	LMNB2	ENCODEHT000314986	Known	ISM	Suffix	0.10000000149011612	None	None	None	None
6e9c9f58-5ff1-4c73-9f80-dd01b820b5b7	ONT_GM12878_R2	hg38_SIRV	chr22	35321958	35347988	+	13	2116	55246	314987	ENSG00000100284.20	ENCODEHT000314987	TOM1	ENCODEHT000314987	Known	ISM	Suffix	0.20000000298023224	None	None	None	None
190286e3-357f-4c37-8638-d3d0c897a9d1	ONT_GM12878_R1	hg38_SIRV	chr15	64162995	64155834	-	5	849	41507	143997	ENSG00000166794.4	ENST00000300026.3	PPIB	PPIB-201	Known	Known	None	0.20000000298023224	None	None	None	None
m54284U_191110_105540/127141532/ccs	PB_GM12878_R1	hg38_SIRV	chr17	17281269	17246837	-	12	1616	45641	160785	ENSG00000141030.12	ENST00000268717.9	COPS3	COPS3-201	Known	Known	None	0.3499999940395355	None	None	None	None
m54284U_191111_172039/75760074/ccs	PB_GM12878_R2	hg38_SIRV	chr7	42932171	42917413	-	8	879	21377	75140	ENSG00000106588.10	ENST00000223321.8	PSMA2	PSMA2-201	Known	Known	None	0.20000000298023224	None	None	None	None
m54284U_191110_105540/68159769/ccs	PB_GM12878_R1	hg38_SIRV	chr2	47799238	47807005	+	7	2914	6097	314923	ENSG00000116062.14	ENCODEHT000314923	MSH6	ENCODEHT000314923	Known	ISM	Suffix	0.4000000059604645	None	None	None	None
m54284U_191111_172039/77859548/ccs	PB_GM12878_R2	hg38_SIRV	chr11	18394565	18407846	+	8	1660	31126	107186	ENSG00000134333.13	ENST00000422447.7	LDHA	LDHA-205	Known	Known	None	0.25	None	None	None	None
m54284U_191111_172039/165219072/ccs	PB_GM12878_R2	hg38_SIRV	chr5	81751049	81419937	-	17	1660	16078	57487	ENSG00000145687.16	ENST00000320672.8	SSBP2	SSBP2-201	Known	Known	None	0.30000001192092896	None	None	None	None
m54284U_191111_172039/43321085/ccs	PB_GM12878_R2	hg38_SIRV	chr16	29510608	29511809	+	1	1202	76284	314988	ENCODEHG000076284	ENCODEHT000314988	ENCODEHG000076284	ENCODEHT000314988	Intergenic	Intergenic	None	0.949999988079071	None	None	None	None
e06940b3-3849-477c-b65f-0561885aa54a	ONT_GM12878_R1	hg38_SIRV	chr4	90839168	90838584	-	1	609	76177	314363	ENCODEHG000076177	ENCODEHT000314363	ENCODEHG000076177	ENCODEHT000314363	Antisense	Antisense	None	0.6499999761581421	None	None	None	None
3e52e5b6-b3ca-45d0-984d-faba5f3d2a5c	ONT_GM12878_R2	hg38_SIRV	chr19	2428511	2428179	-	1	432	49365	314904	ENSG00000176619.12	ENCODEHT000314904	LMNB2	ENCODEHT000314904	Known	Genomic	None	0.10000000149011612	None	None	None	None
m54284U_191111_172039/29164249/ccs	PB_GM12878_R2	hg38_SIRV	chr1	19597020	19626615	+	4	477	628	2306	ENSG00000173436.14	ENST00000322753.6	MINOS1	MINOS1-201	Known	Known	None	0.550000011920929	None	None	None	None
e6fb3201-bad7-429e-b8e7-e0f9b6167bb0	ONT_GM12878_R2	hg38_SIRV	chr3	38138747	38142990	+	5	2536	9814	314640	ENSG00000172936.13	ENCODEHT000314640	MYD88	ENCODEHT000314640	Known	NNC	None	0.550000011920929	None	None	None	None
m54284U_191111_172039/95291222/ccs	PB_GM12878_R2	hg38_SIRV	chr14	31674519	31673087	-	1	1433	76285	314989	ENCODEHG000076285	ENCODEHT000314989	ENCODEHG000076285	ENCODEHT000314989	Antisense	Antisense	None	0.550000011920929	None	None	None	None
359ffad3-9bf5-4a39-a349-45a8445ff4d0	ONT_GM12878_R2	hg38_SIRV	chr19	2428705	2428179	-	1	607	49365	314904	ENSG00000176619.12	ENCODEHT000314904	LMNB2	ENCODEHT000314904	Known	Genomic	None	0.10000000149011612	None	None	None	None
e78091bc-504c-4cbc-ac97-4cc98d094c0d	ONT_GM12878_R1	hg38_SIRV	chr15	64162982	64155834	-	5	836	41507	143997	ENSG00000166794.4	ENST00000300026.3	PPIB	PPIB-201	Known	Known	None	0.20000000298023224	None	None	None	None
afacc737-b41f-4e05-bd57-a6a77fc2c90d	ONT_GM12878_R1	hg38_SIRV	chr4	90839168	90838584	-	1	609	76177	314363	ENCODEHG000076177	ENCODEHT000314363	ENCODEHG000076177	ENCODEHT000314363	Antisense	Antisense	None	0.6499999761581421	None	None	None	None
4a3eba8f-51a4-4c6b-9fff-01efea8a64cb	ONT_GM12878_R1	hg38_SIRV	chr22	35323047	35347947	+	12	1985	55246	314990	ENSG00000100284.20	ENCODEHT000314990	TOM1	ENCODEHT000314990	Known	ISM	Suffix	0.4000000059604645	None	None	None	None
m54284U_191110_105540/131137758/ccs	PB_GM12878_R1	hg38_SIRV	chr17	17281244	17246837	-	12	1591	45641	160785	ENSG00000141030.12	ENST00000268717.9	COPS3	COPS3-201	Known	Known	None	0.3499999940395355	None	None	None	None
m54284U_191111_172039/75760134/ccs	PB_GM12878_R2	hg38_SIRV	chr7	42932184	42917413	-	8	892	21377	75140	ENSG00000106588.10	ENST00000223321.8	PSMA2	PSMA2-201	Known	Known	None	0.20000000298023224	None	None	None	None
6c5ed38c-5cb7-49c4-bbcb-2b6f5ed2ab81	ONT_GM12878_R1	hg38_SIRV	chr19	2429448	2428180	-	1	1361	49365	314904	ENSG00000176619.12	ENCODEHT000314904	LMNB2	ENCODEHT000314904	Known	Genomic	None	0.10000000149011612	None	None	None	None
m54284U_191111_172039/166725511/ccs	PB_GM12878_R2	hg38_SIRV	chr5	81751049	81419937	-	17	1684	16078	57488	ENSG00000145687.16	ENST00000615665.4	SSBP2	SSBP2-220	Known	Known	None	0.30000001192092896	None	None	None	None
m54284U_191111_172039/78121335/ccs	PB_GM12878_R2	hg38_SIRV	chr11	18394565	18407848	+	8	1662	31126	107186	ENSG00000134333.13	ENST00000422447.7	LDHA	LDHA-205	Known	Known	None	0.25	None	None	None	None
3d1aca20-2e73-4e1c-983e-cd25a6844856	ONT_GM12878_R1	hg38_SIRV	chr4	90839170	90838584	-	1	611	76177	314363	ENCODEHG000076177	ENCODEHT000314363	ENCODEHG000076177	ENCODEHT000314363	Antisense	Antisense	None	0.6499999761581421	None	None	None	None
2a262123-1129-4c44-93cd-3f4a957bbcec	ONT_GM12878_R1	hg38_SIRV	chr3	38138735	38143019	+	5	2590	9814	35578	ENSG00000172936.13	ENST00000396334.8	MYD88	MYD88-201	Known	Known	None	0.20000000298023224	None	None	None	None
m54284U_191111_172039/97649170/ccs	PB_GM12878_R2	hg38_SIRV	chr16	29521205	29522791	+	1	1587	76286	314991	ENCODEHG000076286	ENCODEHT000314991	ENCODEHG000076286	ENCODEHT000314991	Intergenic	Intergenic	None	1.0	None	None	None	None
d39d7af7-c5e4-44ad-b231-b3e589ea25d1	ONT_GM12878_R1	hg38_SIRV	chr15	64162985	64155834	-	5	853	41507	143997	ENSG00000166794.4	ENST00000300026.3	PPIB	PPIB-201	Known	Known	None	0.20000000298023224	None	None	None	None
m54284U_191111_172039/33098526/ccs	PB_GM12878_R2	hg38_SIRV	chr1	19597020	19626605	+	4	467	628	2306	ENSG00000173436.14	ENST00000322753.6	MINOS1	MINOS1-201	Known	Known	None	0.75	None	None	None	None
746632f0-9ca7-429d-a396-463385bdc26e	ONT_GM12878_R1	hg38_SIRV	chr4	90839172	90838584	-	1	613	76177	314363	ENCODEHG000076177	ENCODEHT000314363	ENCODEHG000076177	ENCODEHT000314363	Antisense	Antisense	None	0.6499999761581421	None	None	None	None
m54284U_191110_105540/24251109/ccs	PB_GM12878_R1	hg38_SIRV	chr14	31673530	31860302	+	6	1614	38621	314992	ENSG00000151413.16	ENCODEHT000314992	NUBPL	ENCODEHT000314992	Known	ISM	Suffix	1.0	None	None	None	None
554a1e94-5e10-4332-aa51-3e0b5863e990	ONT_GM12878_R1	hg38_SIRV	chr22	35323493	35347969	+	11	1872	55246	314993	ENSG00000100284.20	ENCODEHT000314993	TOM1	ENCODEHT000314993	Known	ISM	Suffix	0.25	None	None	None	None
m54284U_191110_105540/46007906/ccs	PB_GM12878_R1	hg38_SIRV	chr2	47799286	47807005	+	7	2866	6097	314923	ENSG00000116062.14	ENCODEHT000314923	MSH6	ENCODEHT000314923	Known	ISM	Suffix	0.4000000059604645	None	None	None	None
m54284U_191110_105540/131925493/ccs	PB_GM12878_R1	hg38_SIRV	chr17	17281265	17247010	-	11	1485	45641	314042	ENSG00000141030.12	ENCODEHT000314042	COPS3	ENCODEHT000314042	Known	NIC	None	0.3499999940395355	None	None	None	None
m54284U_191111_172039/166922020/ccs	PB_GM12878_R2	hg38_SIRV	chr5	81751043	81419937	-	17	1654	16078	57487	ENSG00000145687.16	ENST00000320672.8	SSBP2	SSBP2-201	Known	Known	None	0.30000001192092896	None	None	None	None
m54284U_191111_172039/75892465/ccs	PB_GM12878_R2	hg38_SIRV	chr7	42932173	42917413	-	8	881	21377	75140	ENSG00000106588.10	ENST00000223321.8	PSMA2	PSMA2-201	Known	Known	None	0.20000000298023224	None	None	None	None
d81d4930-c2e2-4dc2-b986-228ac3285ec1	ONT_GM12878_R1	hg38_SIRV	chr19	2434947	2428167	-	6	3592	49365	314986	ENSG00000176619.12	ENCODEHT000314986	LMNB2	ENCODEHT000314986	Known	ISM	Suffix	0.10000000149011612	None	None	None	None
m54284U_191111_172039/78316629/ccs	PB_GM12878_R2	hg38_SIRV	chr11	18394565	18407846	+	8	1660	31126	107186	ENSG00000134333.13	ENST00000422447.7	LDHA	LDHA-205	Known	Known	None	0.25	None	None	None	None
89f8581c-2d3a-48ca-b62f-7a0915f616d4	ONT_GM12878_R2	hg38_SIRV	chr3	38138745	38143018	+	5	2579	9814	35578	ENSG00000172936.13	ENST00000396334.8	MYD88	MYD88-201	Known	Known	None	0.20000000298023224	None	None	None	None
ca47a83e-c3dc-4542-83a0-e82ba5ae04d3	ONT_GM12878_R1	hg38_SIRV	chr4	90839169	90838584	-	1	610	76177	314363	ENCODEHG000076177	ENCODEHT000314363	ENCODEHG000076177	ENCODEHT000314363	Antisense	Antisense	None	0.6499999761581421	None	None	None	None
52a865d4-5d68-4caa-8494-cb100520e975	ONT_GM12878_R1	hg38_SIRV	chr19	2428951	2428180	-	1	863	49365	314904	ENSG00000176619.12	ENCODEHT000314904	LMNB2	ENCODEHT000314904	Known	Genomic	None	0.10000000149011612	None	None	None	None
4d4db9ce-3e36-4a42-8b88-ae59f4869010	ONT_GM12878_R1	hg38_SIRV	chr15	64162091	64155829	-	4	615	41507	311884	ENSG00000166794.4	ENCODEHT000311884	PPIB	ENCODEHT000311884	Known	ISM	Suffix	0.20000000298023224	None	None	None	None
m54284U_191111_172039/17041755/ccs	PB_GM12878_R2	hg38_SIRV	chr16	29525916	29525738	-	1	179	76287	314994	ENCODEHG000076287	ENCODEHT000314994	ENCODEHG000076287	ENCODEHT000314994	Intergenic	Intergenic	None	0.8500000238418579	None	None	None	None
5c2508f4-778d-4ce7-be5e-a0ee4731f13a	ONT_GM12878_R2	hg38_SIRV	chr19	2429725	2428180	-	1	1645	49365	314904	ENSG00000176619.12	ENCODEHT000314904	LMNB2	ENCODEHT000314904	Known	Genomic	None	0.10000000149011612	None	None	None	None
20fba4e0-0ab9-4b43-9adb-771953efed8f	ONT_GM12878_R1	hg38_SIRV	chr4	90839169	90838584	-	1	610	76177	314363	ENCODEHG000076177	ENCODEHT000314363	ENCODEHG000076177	ENCODEHT000314363	Antisense	Antisense	None	0.6499999761581421	None	None	None	None
m54284U_191111_172039/76285404/ccs	PB_GM12878_R2	hg38_SIRV	chr7	42932174	42917413	-	8	882	21377	75140	ENSG00000106588.10	ENST00000223321.8	PSMA2	PSMA2-201	Known	Known	None	0.20000000298023224	None	None	None	None
m54284U_191111_172039/169214630/ccs	PB_GM12878_R2	hg38_SIRV	chr5	81751088	81419937	-	17	1699	16078	57487	ENSG00000145687.16	ENST00000320672.8	SSBP2	SSBP2-201	Known	Known	None	0.30000001192092896	None	None	None	None
m54284U_191110_105540/133367639/ccs	PB_GM12878_R1	hg38_SIRV	chr17	17281246	17246837	-	12	1593	45641	160785	ENSG00000141030.12	ENST00000268717.9	COPS3	COPS3-201	Known	Known	None	0.3499999940395355	None	None	None	None
m54284U_191111_172039/33622050/ccs	PB_GM12878_R2	hg38_SIRV	chr1	19597020	19626618	+	4	480	628	2306	ENSG00000173436.14	ENST00000322753.6	MINOS1	MINOS1-201	Known	Known	None	0.44999998807907104	None	None	None	None
38c797d1-6fa6-4379-91f4-07ff1163054d	ONT_GM12878_R2	hg38_SIRV	chr22	35323493	35347973	+	11	1877	55246	314995	ENSG00000100284.20	ENCODEHT000314995	TOM1	ENCODEHT000314995	Known	ISM	Suffix	0.20000000298023224	None	None	None	None
9d0a05ac-7656-4834-b501-e56072ac5525	ONT_GM12878_R2	hg38_SIRV	chr19	2428553	2428180	-	1	465	49365	314904	ENSG00000176619.12	ENCODEHT000314904	LMNB2	ENCODEHT000314904	Known	Genomic	None	0.10000000149011612	None	None	None	None
m54284U_191111_172039/78383452/ccs	PB_GM12878_R2	hg38_SIRV	chr11	18394565	18407845	+	8	1659	31126	107186	ENSG00000134333.13	ENST00000422447.7	LDHA	LDHA-205	Known	Known	None	0.25	None	None	None	None
d87c4cbf-c4ac-42fc-a2c0-b04331a7af72	ONT_GM12878_R1	hg38_SIRV	chr4	90839169	90838584	-	1	637	76177	314363	ENCODEHG000076177	ENCODEHT000314363	ENCODEHG000076177	ENCODEHT000314363	Antisense	Antisense	None	0.6499999761581421	None	None	None	None
904fe31d-ee63-4fa2-9f56-fa41b2a924ac	ONT_GM12878_R1	hg38_SIRV	chr3	38138817	38142949	+	5	2408	9814	35578	ENSG00000172936.13	ENST00000396334.8	MYD88	MYD88-201	Known	Known	None	0.15000000596046448	None	None	None	None
m54284U_191110_105540/30738626/ccs	PB_GM12878_R1	hg38_SIRV	chr14	31695632	31694696	-	1	937	76288	314996	ENCODEHG000076288	ENCODEHT000314996	ENCODEHG000076288	ENCODEHT000314996	Antisense	Antisense	None	0.6499999761581421	None	None	None	None
bbde25c6-fff9-44a3-b6b3-c51607139ace	ONT_GM12878_R1	hg38_SIRV	chr15	64163003	64155834	-	5	857	41507	143997	ENSG00000166794.4	ENST00000300026.3	PPIB	PPIB-201	Known	Known	None	0.20000000298023224	None	None	None	None
m54284U_191111_172039/52757215/ccs	PB_GM12878_R2	hg38_SIRV	chr19	2429097	2428181	-	1	1016	49365	314904	ENSG00000176619.12	ENCODEHT000314904	LMNB2	ENCODEHT000314904	Known	Genomic	None	0.10000000149011612	None	None	None	None
m54284U_191111_172039/12519212/ccs	PB_GM12878_R2	hg38_SIRV	chr2	47799286	47807005	+	7	2866	6097	314923	ENSG00000116062.14	ENCODEHT000314923	MSH6	ENCODEHT000314923	Known	ISM	Suffix	0.4000000059604645	None	None	None	None
m54284U_191111_172039/76285707/ccs	PB_GM12878_R2	hg38_SIRV	chr7	42932172	42917413	-	8	880	21377	75140	ENSG00000106588.10	ENST00000223321.8	PSMA2	PSMA2-201	Known	Known	None	0.20000000298023224	None	None	None	None
m54284U_191110_105540/133694058/ccs	PB_GM12878_R1	hg38_SIRV	chr17	17281244	17246837	-	12	1591	45641	160785	ENSG00000141030.12	ENST00000268717.9	COPS3	COPS3-201	Known	Known	None	0.3499999940395355	None	None	None	None
a2679234-63f7-4688-a9c1-a64aae4c5f20	ONT_GM12878_R1	hg38_SIRV	chr4	90839169	90838584	-	1	610	76177	314363	ENCODEHG000076177	ENCODEHT000314363	ENCODEHG000076177	ENCODEHT000314363	Antisense	Antisense	None	0.6499999761581421	None	None	None	None
m54284U_191111_172039/170197608/ccs	PB_GM12878_R2	hg38_SIRV	chr5	81751048	81419937	-	17	1659	16078	57487	ENSG00000145687.16	ENST00000320672.8	SSBP2	SSBP2-201	Known	Known	None	0.30000001192092896	None	None	None	None
83188af5-5f08-4014-8bb8-b081cf59c094	ONT_GM12878_R2	hg38_SIRV	chr19	2431764	2428181	-	1	3654	49365	314904	ENSG00000176619.12	ENCODEHT000314904	LMNB2	ENCODEHT000314904	Known	Genomic	None	0.10000000149011612	None	None	None	None
7380acf7-ef97-4200-8884-da6183b2f19c	ONT_GM12878_R1	hg38_SIRV	chr22	35323507	35347967	+	11	1860	55246	314997	ENSG00000100284.20	ENCODEHT000314997	TOM1	ENCODEHT000314997	Known	ISM	Suffix	0.3499999940395355	None	None	None	None
m54284U_191111_172039/78645593/ccs	PB_GM12878_R2	hg38_SIRV	chr11	18394565	18407846	+	8	1660	31126	107186	ENSG00000134333.13	ENST00000422447.7	LDHA	LDHA-205	Known	Known	None	0.25	None	None	None	None
m54284U_191111_172039/172098311/ccs	PB_GM12878_R2	hg38_SIRV	chr16	29544932	29547333	+	1	2402	76289	314998	ENCODEHG000076289	ENCODEHT000314998	ENCODEHG000076289	ENCODEHT000314998	Antisense	Antisense	None	0.949999988079071	None	None	None	None
ba2408e3-6bfe-45c9-bf85-349d824307bb	ONT_GM12878_R1	hg38_SIRV	chr19	2430472	2428182	-	1	2390	49365	314904	ENSG00000176619.12	ENCODEHT000314904	LMNB2	ENCODEHT000314904	Known	Genomic	None	0.15000000596046448	None	None	None	None
20eff343-b9c3-4830-aa27-cde0892fd7e9	ONT_GM12878_R2	hg38_SIRV	chr3	38138823	38142984	+	5	2467	9814	35578	ENSG00000172936.13	ENST00000396334.8	MYD88	MYD88-201	Known	Known	None	0.44999998807907104	None	None	None	None
m54284U_191111_172039/41091408/ccs	PB_GM12878_R2	hg38_SIRV	chr1	19597020	19626622	+	4	484	628	2306	ENSG00000173436.14	ENST00000322753.6	MINOS1	MINOS1-201	Known	Known	None	0.30000001192092896	None	None	None	None
5ac83f2c-22e6-4c23-aabc-373c461c22c3	ONT_GM12878_R1	hg38_SIRV	chr4	90839155	90838584	-	1	596	76177	314363	ENCODEHG000076177	ENCODEHT000314363	ENCODEHG000076177	ENCODEHT000314363	Antisense	Antisense	None	0.6499999761581421	None	None	None	None
907d3163-eb14-40c9-b2cc-07803cb8b6fb	ONT_GM12878_R1	hg38_SIRV	chr14	31704253	31704816	+	1	564	38621	314999	ENSG00000151413.16	ENCODEHT000314999	NUBPL	ENCODEHT000314999	Known	Genomic	None	0.15000000596046448	None	None	None	None
b5093200-7c5d-4e3d-b8bb-47700d6a0816	ONT_GM12878_R1	hg38_SIRV	chr15	64162965	64155834	-	5	825	41507	143997	ENSG00000166794.4	ENST00000300026.3	PPIB	PPIB-201	Known	Known	None	0.20000000298023224	None	None	None	None
m54284U_191111_172039/174391686/ccs	PB_GM12878_R2	hg38_SIRV	chr5	81751073	81419937	-	17	1684	16078	57487	ENSG00000145687.16	ENST00000320672.8	SSBP2	SSBP2-201	Known	Known	None	0.30000001192092896	None	None	None	None
74932143-6d47-4ae7-8e36-a4e775145f54	ONT_GM12878_R1	hg38_SIRV	chr19	2430713	2428182	-	1	2631	49365	314904	ENSG00000176619.12	ENCODEHT000314904	LMNB2	ENCODEHT000314904	Known	Genomic	None	0.15000000596046448	None	None	None	None
m54284U_191110_105540/134021675/ccs	PB_GM12878_R1	hg38_SIRV	chr17	17281246	17246837	-	12	1585	45641	315000	ENSG00000141030.12	ENCODEHT000315000	COPS3	ENCODEHT000315000	Known	NIC	None	0.3499999940395355	None	None	None	None
m54284U_191111_172039/76350812/ccs	PB_GM12878_R2	hg38_SIRV	chr7	42932171	42917413	-	8	879	21377	75140	ENSG00000106588.10	ENST00000223321.8	PSMA2	PSMA2-201	Known	Known	None	0.20000000298023224	None	None	None	None
e2be7a3e-1ca3-4744-a998-53f2509730ff	ONT_GM12878_R1	hg38_SIRV	chr4	90839168	90838584	-	1	615	76177	314363	ENCODEHG000076177	ENCODEHT000314363	ENCODEHG000076177	ENCODEHT000314363	Antisense	Antisense	None	0.6499999761581421	None	None	None	None
m54284U_191111_172039/114952897/ccs	PB_GM12878_R2	hg38_SIRV	chr22	35323375	35347983	+	11	1836	55246	314997	ENSG00000100284.20	ENCODEHT000314997	TOM1	ENCODEHT000314997	Known	ISM	Suffix	0.25	None	None	None	None
62b6d1f4-3bc2-40d8-9204-da7d15c73ddb	ONT_GM12878_R2	hg38_SIRV	chr19	2429770	2428182	-	1	1688	49365	314904	ENSG00000176619.12	ENCODEHT000314904	LMNB2	ENCODEHT000314904	Known	Genomic	None	0.15000000596046448	None	None	None	None
m54284U_191111_172039/78841106/ccs	PB_GM12878_R2	hg38_SIRV	chr11	18394565	18407843	+	8	1657	31126	107186	ENSG00000134333.13	ENST00000422447.7	LDHA	LDHA-205	Known	Known	None	0.20000000298023224	None	None	None	None
807db3cd-89ff-4423-97a7-f024deb657c6	ONT_GM12878_R1	hg38_SIRV	chr19	2430701	2428183	-	1	2618	49365	314904	ENSG00000176619.12	ENCODEHT000314904	LMNB2	ENCODEHT000314904	Known	Genomic	None	0.15000000596046448	None	None	None	None
27fda26e-8ec0-45b1-be34-7b58992109d9	ONT_GM12878_R1	hg38_SIRV	chr3	38138839	38142986	+	5	2432	9814	35578	ENSG00000172936.13	ENST00000396334.8	MYD88	MYD88-201	Known	Known	None	0.550000011920929	None	None	None	None
b6bca4aa-f816-405e-87b4-f52165fbc0e3	ONT_GM12878_R2	hg38_SIRV	chr2	47799309	47807014	+	7	2851	6097	314923	ENSG00000116062.14	ENCODEHT000314923	MSH6	ENCODEHT000314923	Known	ISM	Suffix	0.10000000149011612	None	None	None	None
955c629c-efa6-4a98-b1ef-121164ae8b43	ONT_GM12878_R2	hg38_SIRV	chr19	2429531	2428183	-	1	1448	49365	314904	ENSG00000176619.12	ENCODEHT000314904	LMNB2	ENCODEHT000314904	Known	Genomic	None	0.15000000596046448	None	None	None	None
m54284U_191110_105540/109447265/ccs	PB_GM12878_R1	hg38_SIRV	chr16	29613415	29545006	-	13	2285	43486	315001	ENSG00000205534.6	ENCODEHT000315001	SMG1P2	ENCODEHT000315001	Known	NNC	None	0.20000000298023224	None	None	None	None
4346d5d7-f399-4fa9-8fdf-50952cac3ec0	ONT_GM12878_R1	hg38_SIRV	chr4	90839164	90838584	-	1	599	76177	314363	ENCODEHG000076177	ENCODEHT000314363	ENCODEHG000076177	ENCODEHT000314363	Antisense	Antisense	None	0.6499999761581421	None	None	None	None
7d634e7b-9227-4747-a588-35d0f10c421d	ONT_GM12878_R2	hg38_SIRV	chr19	2428421	2428183	-	1	338	49365	314904	ENSG00000176619.12	ENCODEHT000314904	LMNB2	ENCODEHT000314904	Known	Genomic	None	0.15000000596046448	None	None	None	None
m54284U_191111_172039/48368163/ccs	PB_GM12878_R2	hg38_SIRV	chr1	19597020	19626616	+	4	478	628	2306	ENSG00000173436.14	ENST00000322753.6	MINOS1	MINOS1-201	Known	Known	None	0.5	None	None	None	None
m54284U_191111_172039/76482031/ccs	PB_GM12878_R2	hg38_SIRV	chr7	42932173	42917413	-	8	881	21377	75140	ENSG00000106588.10	ENST00000223321.8	PSMA2	PSMA2-201	Known	Known	None	0.20000000298023224	None	None	None	None
m54284U_191111_172039/109379686/ccs	PB_GM12878_R2	hg38_SIRV	chr14	31729103	31727579	-	1	1525	76290	315002	ENCODEHG000076290	ENCODEHT000315002	ENCODEHG000076290	ENCODEHT000315002	Antisense	Antisense	None	0.6499999761581421	None	None	None	None
48c889c8-139a-4578-81b2-95e38166960f	ONT_GM12878_R2	hg38_SIRV	chr22	35323767	35347969	+	10	1739	55246	315003	ENSG00000100284.20	ENCODEHT000315003	TOM1	ENCODEHT000315003	Known	ISM	Suffix	0.25	None	None	None	None
fd7d58c8-a4ae-466e-87c3-a4251cd8f2ac	ONT_GM12878_R1	hg38_SIRV	chr15	64162982	64155834	-	5	836	41507	143997	ENSG00000166794.4	ENST00000300026.3	PPIB	PPIB-201	Known	Known	None	0.20000000298023224	None	None	None	None
m54284U_191111_172039/176882213/ccs	PB_GM12878_R2	hg38_SIRV	chr5	81751049	81419937	-	17	1660	16078	57487	ENSG00000145687.16	ENST00000320672.8	SSBP2	SSBP2-201	Known	Known	None	0.30000001192092896	None	None	None	None
be4d30b1-3971-4f52-94eb-e093f45442db	ONT_GM12878_R1	hg38_SIRV	chr4	90839157	90838584	-	1	598	76177	314363	ENCODEHG000076177	ENCODEHT000314363	ENCODEHG000076177	ENCODEHT000314363	Antisense	Antisense	None	0.6499999761581421	None	None	None	None
m54284U_191110_105540/134480663/ccs	PB_GM12878_R1	hg38_SIRV	chr17	17281269	17246837	-	12	1616	45641	160785	ENSG00000141030.12	ENST00000268717.9	COPS3	COPS3-201	Known	Known	None	0.3499999940395355	None	None	None	None
m54284U_191111_172039/79104217/ccs	PB_GM12878_R2	hg38_SIRV	chr11	18394565	18407845	+	8	1659	31126	107186	ENSG00000134333.13	ENST00000422447.7	LDHA	LDHA-205	Known	Known	None	0.25	None	None	None	None
m54284U_191110_105540/107284634/ccs	PB_GM12878_R1	hg38_SIRV	chr3	38138855	38143018	+	5	2469	9814	35578	ENSG00000172936.13	ENST00000396334.8	MYD88	MYD88-201	Known	Known	None	0.20000000298023224	None	None	None	None
cee7e362-d986-4774-93dc-729f1465f519	ONT_GM12878_R1	hg38_SIRV	chr19	2432477	2428180	-	4	3060	49365	315004	ENSG00000176619.12	ENCODEHT000315004	LMNB2	ENCODEHT000315004	Known	ISM	Suffix	0.20000000298023224	None	None	None	None
m54284U_191110_105540/2754128/ccs	PB_GM12878_R1	hg38_SIRV	chr5	81751063	81419938	-	17	1673	16078	57487	ENSG00000145687.16	ENST00000320672.8	SSBP2	SSBP2-201	Known	Known	None	0.30000001192092896	None	None	None	None
m54284U_191111_172039/76808451/ccs	PB_GM12878_R2	hg38_SIRV	chr7	42932173	42917413	-	8	881	21377	75140	ENSG00000106588.10	ENST00000223321.8	PSMA2	PSMA2-201	Known	Known	None	0.20000000298023224	None	None	None	None
d03e535d-4a47-4fe0-a47d-ed7bf162f81e	ONT_GM12878_R1	hg38_SIRV	chr4	90839169	90838584	-	1	608	76177	314363	ENCODEHG000076177	ENCODEHT000314363	ENCODEHG000076177	ENCODEHT000314363	Antisense	Antisense	None	0.6499999761581421	None	None	None	None
e1e598ec-ff78-44e1-adb6-6036265e7bf6	ONT_GM12878_R1	hg38_SIRV	chr15	64162982	64155834	-	5	836	41507	143997	ENSG00000166794.4	ENST00000300026.3	PPIB	PPIB-201	Known	Known	None	0.20000000298023224	None	None	None	None
dfeed48f-0e13-4136-b82f-bbb6c5533ef3	ONT_GM12878_R2	hg38_SIRV	chr22	35323868	35347972	+	10	1739	55246	315003	ENSG00000100284.20	ENCODEHT000315003	TOM1	ENCODEHT000315003	Known	ISM	Suffix	0.25	None	None	None	None
m54284U_191111_172039/81462836/ccs	PB_GM12878_R2	hg38_SIRV	chr1	19597020	19626616	+	4	478	628	2306	ENSG00000173436.14	ENST00000322753.6	MINOS1	MINOS1-201	Known	Known	None	0.5	None	None	None	None
m54284U_191110_105540/135202168/ccs	PB_GM12878_R1	hg38_SIRV	chr17	17281244	17246837	-	12	1591	45641	160785	ENSG00000141030.12	ENST00000268717.9	COPS3	COPS3-201	Known	Known	None	0.3499999940395355	None	None	None	None
188d44c4-8f7d-434f-bfbf-07ebcbe65c43	ONT_GM12878_R1	hg38_SIRV	chr19	2428975	2428184	-	1	891	49365	314904	ENSG00000176619.12	ENCODEHT000314904	LMNB2	ENCODEHT000314904	Known	Genomic	None	0.20000000298023224	None	None	None	None
4d56fbb6-5bcf-4108-b33a-1fe36934f13a	ONT_GM12878_R1	hg38_SIRV	chr4	90839169	90838584	-	1	610	76177	314363	ENCODEHG000076177	ENCODEHT000314363	ENCODEHG000076177	ENCODEHT000314363	Antisense	Antisense	None	0.6499999761581421	None	None	None	None
m54284U_191111_172039/79168186/ccs	PB_GM12878_R2	hg38_SIRV	chr11	18394565	18407846	+	8	1660	31126	107186	ENSG00000134333.13	ENST00000422447.7	LDHA	LDHA-205	Known	Known	None	0.25	None	None	None	None
7168714f-134f-4fd5-9ed5-d2db021384b6	ONT_GM12878_R1	hg38_SIRV	chr3	38138888	38142988	+	5	2405	9814	314640	ENSG00000172936.13	ENCODEHT000314640	MYD88	ENCODEHT000314640	Known	NNC	None	0.550000011920929	None	None	None	None
m54284U_191110_105540/71502553/ccs	PB_GM12878_R1	hg38_SIRV	chr2	47799314	47807005	+	7	2838	6097	314923	ENSG00000116062.14	ENCODEHT000314923	MSH6	ENCODEHT000314923	Known	ISM	Suffix	0.4000000059604645	None	None	None	None
m54284U_191110_105540/57344413/ccs	PB_GM12878_R1	hg38_SIRV	chr16	29595076	29545009	-	13	2153	43486	315005	ENSG00000205534.6	ENCODEHT000315005	SMG1P2	ENCODEHT000315005	Known	ISM	Prefix	0.10000000149011612	None	None	None	None
m54284U_191110_105540/8913514/ccs	PB_GM12878_R1	hg38_SIRV	chr5	81751049	81419938	-	17	1659	16078	57487	ENSG00000145687.16	ENST00000320672.8	SSBP2	SSBP2-201	Known	Known	None	0.30000001192092896	None	None	None	None
m54284U_191111_172039/76939452/ccs	PB_GM12878_R2	hg38_SIRV	chr7	42932165	42917413	-	9	933	21377	75141	ENSG00000106588.10	ENST00000436986.5	PSMA2	PSMA2-203	Known	Known	None	0.20000000298023224	None	None	None	None
85fa8473-7b35-4508-ab1a-91f53cf38dbf	ONT_GM12878_R1	hg38_SIRV	chr19	2457230	2428180	-	12	4621	49365	314919	ENSG00000176619.12	ENCODEHT000314919	LMNB2	ENCODEHT000314919	Known	NNC	None	0.20000000298023224	None	None	None	None
321ace25-a736-4e0a-96cb-ea7a56bf5dd0	ONT_GM12878_R1	hg38_SIRV	chr22	35323841	35347957	+	10	1662	55246	315006	ENSG00000100284.20	ENCODEHT000315006	TOM1	ENCODEHT000315006	Known	ISM	Suffix	0.44999998807907104	None	None	None	None
11c58853-f00d-44c2-a9c5-7316fcdb0c8d	ONT_GM12878_R1	hg38_SIRV	chr15	64163009	64155834	-	5	846	41507	311856	ENSG00000166794.4	ENCODEHT000311856	PPIB	ENCODEHT000311856	Known	NNC	None	0.20000000298023224	None	None	None	None
b8acceae-1482-4b1b-ad1c-0f8a57dac747	ONT_GM12878_R1	hg38_SIRV	chr4	90839152	90838584	-	1	593	76177	314363	ENCODEHG000076177	ENCODEHT000314363	ENCODEHG000076177	ENCODEHT000314363	Antisense	Antisense	None	0.6499999761581421	None	None	None	None
m54284U_191110_105540/135332362/ccs	PB_GM12878_R1	hg38_SIRV	chr17	17281191	17246837	-	12	1538	45641	160785	ENSG00000141030.12	ENST00000268717.9	COPS3	COPS3-201	Known	Known	None	0.3499999940395355	None	None	None	None
dfa4ee4e-2983-4d8c-b6c6-2feea3e84a8c	ONT_GM12878_R2	hg38_SIRV	chr19	2428992	2428185	-	1	907	49365	314904	ENSG00000176619.12	ENCODEHT000314904	LMNB2	ENCODEHT000314904	Known	Genomic	None	0.25	None	None	None	None
m54284U_191111_172039/73009279/ccs	PB_GM12878_R2	hg38_SIRV	chr14	31731686	31730528	-	1	1317	76291	315007	ENCODEHG000076291	ENCODEHT000315007	ENCODEHG000076291	ENCODEHT000315007	Antisense	Antisense	None	0.20000000298023224	None	None	None	None
850df4d7-e917-4f17-98e2-55c1d934cc98	ONT_GM12878_R2	hg38_SIRV	chr19	2429527	2428186	-	1	1449	49365	314904	ENSG00000176619.12	ENCODEHT000314904	LMNB2	ENCODEHT000314904	Known	Genomic	None	0.30000001192092896	None	None	None	None
m54284U_191111_172039/79364674/ccs	PB_GM12878_R2	hg38_SIRV	chr11	18394565	18407845	+	8	1659	31126	107186	ENSG00000134333.13	ENST00000422447.7	LDHA	LDHA-205	Known	Known	None	0.25	None	None	None	None
m54284U_191111_172039/111674245/ccs	PB_GM12878_R2	hg38_SIRV	chr1	19597020	19626633	+	4	495	628	2306	ENSG00000173436.14	ENST00000322753.6	MINOS1	MINOS1-201	Known	Known	None	0.10000000149011612	None	None	None	None
m54284U_191110_105540/10095044/ccs	PB_GM12878_R1	hg38_SIRV	chr5	81650339	81419938	-	16	1598	16078	314257	ENSG00000145687.16	ENCODEHT000314257	SSBP2	ENCODEHT000314257	Known	ISM	Suffix	0.30000001192092896	None	None	None	None
e1cc3e72-dbac-4df9-9b29-637a3afd3b4e	ONT_GM12878_R1	hg38_SIRV	chr3	38138878	38143019	+	5	2441	9814	35578	ENSG00000172936.13	ENST00000396334.8	MYD88	MYD88-201	Known	Known	None	0.20000000298023224	None	None	None	None
dc46d6bd-a45f-42e0-ad1e-aac771a62fc5	ONT_GM12878_R2	hg38_SIRV	chr19	2428886	2428188	-	1	798	49365	314904	ENSG00000176619.12	ENCODEHT000314904	LMNB2	ENCODEHT000314904	Known	Genomic	None	0.3499999940395355	None	None	None	None
cd5d888d-11d4-4d00-886f-447f71ecdcf6	ONT_GM12878_R1	hg38_SIRV	chr4	90839169	90838584	-	1	610	76177	314363	ENCODEHG000076177	ENCODEHT000314363	ENCODEHG000076177	ENCODEHT000314363	Antisense	Antisense	None	0.6499999761581421	None	None	None	None
1a4617d1-012b-4998-9240-ae17bbac646a	ONT_GM12878_R2	hg38_SIRV	chr16	29545119	29545009	-	1	111	43486	315008	ENSG00000205534.6	ENCODEHT000315008	SMG1P2	ENCODEHT000315008	Known	Genomic	None	0.10000000149011612	None	None	None	None
m54284U_191111_172039/77005770/ccs	PB_GM12878_R2	hg38_SIRV	chr7	42932174	42917413	-	8	882	21377	75140	ENSG00000106588.10	ENST00000223321.8	PSMA2	PSMA2-201	Known	Known	None	0.20000000298023224	None	None	None	None
082dc41a-bd1a-4b54-aa73-44d671497922	ONT_GM12878_R1	hg38_SIRV	chr22	35323959	35347975	+	10	1652	55246	315003	ENSG00000100284.20	ENCODEHT000315003	TOM1	ENCODEHT000315003	Known	ISM	Suffix	0.20000000298023224	None	None	None	None
m54284U_191111_172039/48301471/ccs	PB_GM12878_R2	hg38_SIRV	chr2	47799319	47807014	+	7	2842	6097	314923	ENSG00000116062.14	ENCODEHT000314923	MSH6	ENCODEHT000314923	Known	ISM	Suffix	0.10000000149011612	None	None	None	None
6953e8b0-28d3-40fe-a398-3a33d1239a13	ONT_GM12878_R1	hg38_SIRV	chr19	2429662	2428190	-	1	1572	49365	314904	ENSG00000176619.12	ENCODEHT000314904	LMNB2	ENCODEHT000314904	Known	Genomic	None	0.4000000059604645	None	None	None	None
m54284U_191110_105540/136643194/ccs	PB_GM12878_R1	hg38_SIRV	chr17	17281244	17246837	-	12	1591	45641	160785	ENSG00000141030.12	ENST00000268717.9	COPS3	COPS3-201	Known	Known	None	0.3499999940395355	None	None	None	None
a1e04d96-6888-45ac-96cd-3467469afe99	ONT_GM12878_R1	hg38_SIRV	chr15	64162964	64155834	-	5	818	41507	143997	ENSG00000166794.4	ENST00000300026.3	PPIB	PPIB-201	Known	Known	None	0.20000000298023224	None	None	None	None
5a327b0c-4d43-4002-ad23-ed875075ac20	ONT_GM12878_R1	hg38_SIRV	chr4	90839169	90838584	-	1	610	76177	314363	ENCODEHG000076177	ENCODEHT000314363	ENCODEHG000076177	ENCODEHT000314363	Antisense	Antisense	None	0.6499999761581421	None	None	None	None
m54284U_191111_172039/79431384/ccs	PB_GM12878_R2	hg38_SIRV	chr11	18394565	18407845	+	8	1659	31126	107186	ENSG00000134333.13	ENST00000422447.7	LDHA	LDHA-205	Known	Known	None	0.25	None	None	None	None
1d5941ab-51e3-40da-839b-cd65d28c5b62	ONT_GM12878_R1	hg38_SIRV	chr16	29613667	29545011	-	13	2566	43486	315009	ENSG00000205534.6	ENCODEHT000315009	SMG1P2	ENCODEHT000315009	Known	NNC	None	0.05000000074505806	None	None	None	None
10ce42ef-5b64-4258-abf6-a817f2f08c16	ONT_GM12878_R1	hg38_SIRV	chr19	2429744	2428192	-	1	1652	49365	314904	ENSG00000176619.12	ENCODEHT000314904	LMNB2	ENCODEHT000314904	Known	Genomic	None	0.3499999940395355	None	None	None	None
m54284U_191111_172039/23988622/ccs	PB_GM12878_R2	hg38_SIRV	chr14	31742289	31741962	-	1	328	76292	315010	ENCODEHG000076292	ENCODEHT000315010	ENCODEHG000076292	ENCODEHT000315010	Antisense	Antisense	None	0.20000000298023224	None	None	None	None
m54284U_191111_172039/163381278/ccs	PB_GM12878_R2	hg38_SIRV	chr2	47799279	47801532	+	1	2120	6097	314932	ENSG00000116062.14	ENCODEHT000314932	MSH6	ENCODEHT000314932	Known	Genomic	None	0.20000000298023224	None	None	None	None
m54284U_191110_105540/11142596/ccs	PB_GM12878_R1	hg38_SIRV	chr5	81751110	81419938	-	17	1720	16078	57487	ENSG00000145687.16	ENST00000320672.8	SSBP2	SSBP2-201	Known	Known	None	0.30000001192092896	None	None	None	None
6b794951-b894-4d31-911c-4212119b8529	ONT_GM12878_R1	hg38_SIRV	chr22	35323971	35348000	+	10	1664	55246	315003	ENSG00000100284.20	ENCODEHT000315003	TOM1	ENCODEHT000315003	Known	ISM	Suffix	0.25	None	None	None	None
m54284U_191111_172039/77333740/ccs	PB_GM12878_R2	hg38_SIRV	chr7	42932205	42917413	-	8	913	21377	75140	ENSG00000106588.10	ENST00000223321.8	PSMA2	PSMA2-201	Known	Known	None	0.20000000298023224	None	None	None	None
a5c43231-29fa-47b5-b8da-40173773b903	ONT_GM12878_R2	hg38_SIRV	chr19	2430509	2428192	-	1	2407	49365	314904	ENSG00000176619.12	ENCODEHT000314904	LMNB2	ENCODEHT000314904	Known	Genomic	None	0.3499999940395355	None	None	None	None
18d1d27a-65b8-49d2-8b01-f4e6e7ae7b3b	ONT_GM12878_R1	hg38_SIRV	chr4	90839171	90838584	-	1	606	76177	314363	ENCODEHG000076177	ENCODEHT000314363	ENCODEHG000076177	ENCODEHT000314363	Antisense	Antisense	None	0.6499999761581421	None	None	None	None
m54284U_191111_172039/137037118/ccs	PB_GM12878_R2	hg38_SIRV	chr3	38138935	38143019	+	5	2390	9814	35578	ENSG00000172936.13	ENST00000396334.8	MYD88	MYD88-201	Known	Known	None	0.20000000298023224	None	None	None	None
m54284U_191110_105540/139790606/ccs	PB_GM12878_R1	hg38_SIRV	chr17	17281272	17247038	-	13	1713	45641	314030	ENSG00000141030.12	ENCODEHT000314030	COPS3	ENCODEHT000314030	Known	NIC	None	0.3499999940395355	None	None	None	None
d36d6bd9-6fdc-4a24-9fcc-369f9afcf676	ONT_GM12878_R1	hg38_SIRV	chr19	2429639	2428193	-	1	1546	49365	314904	ENSG00000176619.12	ENCODEHT000314904	LMNB2	ENCODEHT000314904	Known	Genomic	None	0.3499999940395355	None	None	None	None
m54284U_191111_172039/17630944/ccs	PB_GM12878_R2	hg38_SIRV	chr2	47799280	47801514	+	1	2111	6097	314932	ENSG00000116062.14	ENCODEHT000314932	MSH6	ENCODEHT000314932	Known	Genomic	None	0.15000000596046448	None	None	None	None
925aced8-936a-47a2-9308-1cd5b7f4149d	ONT_GM12878_R1	hg38_SIRV	chr15	64162962	64155834	-	5	816	41507	143997	ENSG00000166794.4	ENST00000300026.3	PPIB	PPIB-201	Known	Known	None	0.20000000298023224	None	None	None	None
m54284U_191111_172039/79561634/ccs	PB_GM12878_R2	hg38_SIRV	chr11	18394565	18407845	+	8	1659	31126	107186	ENSG00000134333.13	ENST00000422447.7	LDHA	LDHA-205	Known	Known	None	0.25	None	None	None	None
m54284U_191111_172039/115148363/ccs	PB_GM12878_R2	hg38_SIRV	chr1	19597020	19626633	+	4	495	628	2306	ENSG00000173436.14	ENST00000322753.6	MINOS1	MINOS1-201	Known	Known	None	0.10000000149011612	None	None	None	None
d7a512a2-4cf7-4363-8e00-613c94f27130	ONT_GM12878_R1	hg38_SIRV	chr4	90839169	90838584	-	1	593	76177	314363	ENCODEHG000076177	ENCODEHT000314363	ENCODEHG000076177	ENCODEHT000314363	Antisense	Antisense	None	0.6499999761581421	None	None	None	None
m54284U_191110_105540/18024939/ccs	PB_GM12878_R1	hg38_SIRV	chr5	81751070	81419938	-	17	1680	16078	57487	ENSG00000145687.16	ENST00000320672.8	SSBP2	SSBP2-201	Known	Known	None	0.30000001192092896	None	None	None	None
f203e61b-0bc1-4dea-9437-3451e4a20796	ONT_GM12878_R2	hg38_SIRV	chr19	2430166	2428193	-	1	2073	49365	314904	ENSG00000176619.12	ENCODEHT000314904	LMNB2	ENCODEHT000314904	Known	Genomic	None	0.3499999940395355	None	None	None	None
6c0f259c-2075-492d-99bc-e45b25cb7879	ONT_GM12878_R1	hg38_SIRV	chr22	35323976	35347975	+	10	1634	55246	315003	ENSG00000100284.20	ENCODEHT000315003	TOM1	ENCODEHT000315003	Known	ISM	Suffix	0.20000000298023224	None	None	None	None
m54284U_191111_172039/77923176/ccs	PB_GM12878_R2	hg38_SIRV	chr7	42932172	42917413	-	8	880	21377	75140	ENSG00000106588.10	ENST00000223321.8	PSMA2	PSMA2-201	Known	Known	None	0.20000000298023224	None	None	None	None
2ee4d219-276f-412e-a5be-173bd1fe914b	ONT_GM12878_R2	hg38_SIRV	chr19	2429691	2428193	-	1	1598	49365	314904	ENSG00000176619.12	ENCODEHT000314904	LMNB2	ENCODEHT000314904	Known	Genomic	None	0.3499999940395355	None	None	None	None
57fc1ff8-76ae-46c8-9ac1-7d2e0fc1555c	ONT_GM12878_R1	hg38_SIRV	chr3	38138948	38143021	+	5	2379	9814	35578	ENSG00000172936.13	ENST00000396334.8	MYD88	MYD88-201	Known	Known	None	0.10000000149011612	None	None	None	None
m54284U_191110_105540/139920555/ccs	PB_GM12878_R1	hg38_SIRV	chr17	17281295	17246836	-	11	1559	45641	314080	ENSG00000141030.12	ENCODEHT000314080	COPS3	ENCODEHT000314080	Known	NIC	None	0.3499999940395355	None	None	None	None
b7359087-48ea-4571-b5d8-7416e7e6106b	ONT_GM12878_R1	hg38_SIRV	chr4	90839172	90838584	-	1	613	76177	314363	ENCODEHG000076177	ENCODEHT000314363	ENCODEHG000076177	ENCODEHT000314363	Antisense	Antisense	None	0.6499999761581421	None	None	None	None
m54284U_191110_105540/178127498/ccs	PB_GM12878_R1	hg38_SIRV	chr19	2429193	2428194	-	1	1065	49365	314904	ENSG00000176619.12	ENCODEHT000314904	LMNB2	ENCODEHT000314904	Known	Genomic	None	0.4000000059604645	None	None	None	None
4703668b-a790-46ff-9748-26929e1c2338	ONT_GM12878_R2	hg38_SIRV	chr22	35323915	35347991	+	10	1628	55246	315006	ENSG00000100284.20	ENCODEHT000315006	TOM1	ENCODEHT000315006	Known	ISM	Suffix	0.25	None	None	None	None
m54284U_191111_172039/79562033/ccs	PB_GM12878_R2	hg38_SIRV	chr11	18394565	18407845	+	8	1659	31126	107186	ENSG00000134333.13	ENST00000422447.7	LDHA	LDHA-205	Known	Known	None	0.25	None	None	None	None
c323af7a-4506-421c-bf0d-fcefd975a243	ONT_GM12878_R2	hg38_SIRV	chr19	2429667	2428199	-	1	1568	49365	314904	ENSG00000176619.12	ENCODEHT000314904	LMNB2	ENCODEHT000314904	Known	Genomic	None	0.5	None	None	None	None
aa20af89-6a92-4952-a99b-d7d35a3a8836	ONT_GM12878_R1	hg38_SIRV	chr15	64156740	64155831	-	2	332	41507	311859	ENSG00000166794.4	ENCODEHT000311859	PPIB	ENCODEHT000311859	Known	ISM	Suffix	0.20000000298023224	None	None	None	None
m54284U_191111_172039/103942577/ccs	PB_GM12878_R2	hg38_SIRV	chr2	47799337	47807004	+	7	2814	6097	314923	ENSG00000116062.14	ENCODEHT000314923	MSH6	ENCODEHT000314923	Known	ISM	Suffix	0.4000000059604645	None	None	None	None
m54284U_191110_105540/42862876/ccs	PB_GM12878_R1	hg38_SIRV	chr5	81751075	81419938	-	17	1685	16078	57487	ENSG00000145687.16	ENST00000320672.8	SSBP2	SSBP2-201	Known	Known	None	0.30000001192092896	None	None	None	None
m54284U_191111_172039/142608662/ccs	PB_GM12878_R2	hg38_SIRV	chr14	31753347	31754686	+	1	1340	38621	315011	ENSG00000151413.16	ENCODEHT000315011	NUBPL	ENCODEHT000315011	Known	Genomic	None	0.550000011920929	None	None	None	None
f0b68fd3-b229-4789-9178-045d77560c4a	ONT_GM12878_R1	hg38_SIRV	chr4	90839169	90838584	-	1	599	76177	314363	ENCODEHG000076177	ENCODEHT000314363	ENCODEHG000076177	ENCODEHT000314363	Antisense	Antisense	None	0.6499999761581421	None	None	None	None
5a2812ca-0b8e-4626-b59b-e8a3cc8c3018	ONT_GM12878_R1	hg38_SIRV	chr16	29546230	29545011	-	2	505	43486	315012	ENSG00000205534.6	ENCODEHT000315012	SMG1P2	ENCODEHT000315012	Known	ISM	Suffix	0.05000000074505806	None	None	None	None
m54284U_191110_105540/140247915/ccs	PB_GM12878_R1	hg38_SIRV	chr17	17281207	17246837	-	12	1554	45641	160785	ENSG00000141030.12	ENST00000268717.9	COPS3	COPS3-201	Known	Known	None	0.3499999940395355	None	None	None	None
m54284U_191111_172039/78053440/ccs	PB_GM12878_R2	hg38_SIRV	chr7	42932170	42917413	-	8	884	21377	75140	ENSG00000106588.10	ENST00000223321.8	PSMA2	PSMA2-201	Known	Known	None	0.20000000298023224	None	None	None	None
7ffac90b-7b0e-41d2-886c-2abe0e09312c	ONT_GM12878_R1	hg38_SIRV	chr19	2430702	2428200	-	1	2569	49365	314904	ENSG00000176619.12	ENCODEHT000314904	LMNB2	ENCODEHT000314904	Known	Genomic	None	0.5	None	None	None	None
84948582-7a7e-4807-be3f-6c024e09be74	ONT_GM12878_R1	hg38_SIRV	chr3	38138958	38142988	+	5	2330	9814	35578	ENSG00000172936.13	ENST00000396334.8	MYD88	MYD88-201	Known	Known	None	0.550000011920929	None	None	None	None
d3741a50-6d63-43b5-a459-6bf0c9face5b	ONT_GM12878_R2	hg38_SIRV	chr22	35324000	35347956	+	10	1591	55246	315003	ENSG00000100284.20	ENCODEHT000315003	TOM1	ENCODEHT000315003	Known	ISM	Suffix	0.550000011920929	None	None	None	None
552d30c7-923e-4687-bfca-02c29854cb43	ONT_GM12878_R1	hg38_SIRV	chr4	90839168	90838584	-	1	609	76177	314363	ENCODEHG000076177	ENCODEHT000314363	ENCODEHG000076177	ENCODEHT000314363	Antisense	Antisense	None	0.6499999761581421	None	None	None	None
5ac5cf43-192f-4cf5-b427-b798915281e6	ONT_GM12878_R1	hg38_SIRV	chr19	2429674	2428200	-	1	1574	49365	314904	ENSG00000176619.12	ENCODEHT000314904	LMNB2	ENCODEHT000314904	Known	Genomic	None	0.5	None	None	None	None
m54284U_191110_105540/51315232/ccs	PB_GM12878_R1	hg38_SIRV	chr5	81751050	81419938	-	17	1660	16078	57487	ENSG00000145687.16	ENST00000320672.8	SSBP2	SSBP2-201	Known	Known	None	0.30000001192092896	None	None	None	None
m54284U_191111_172039/131858671/ccs	PB_GM12878_R2	hg38_SIRV	chr1	19597020	19626616	+	3	430	628	2304	ENSG00000173436.14	ENST00000617872.4	MINOS1	MINOS1-210	Known	Known	None	0.5	None	None	None	None
m54284U_191111_172039/79759328/ccs	PB_GM12878_R2	hg38_SIRV	chr11	18394565	18407845	+	8	1659	31126	107186	ENSG00000134333.13	ENST00000422447.7	LDHA	LDHA-205	Known	Known	None	0.25	None	None	None	None
60f7d986-ed6d-4c46-a95b-9c73fea94c35	ONT_GM12878_R1	hg38_SIRV	chr15	64162989	64155834	-	5	843	41507	143997	ENSG00000166794.4	ENST00000300026.3	PPIB	PPIB-201	Known	Known	None	0.20000000298023224	None	None	None	None
m54284U_191110_105540/140380906/ccs	PB_GM12878_R1	hg38_SIRV	chr17	17281293	17246837	-	12	1640	45641	160785	ENSG00000141030.12	ENST00000268717.9	COPS3	COPS3-201	Known	Known	None	0.3499999940395355	None	None	None	None
02a6f06e-3b94-44a7-8938-6d8d3ac395de	ONT_GM12878_R1	hg38_SIRV	chr19	2430410	2428200	-	1	2316	49365	314904	ENSG00000176619.12	ENCODEHT000314904	LMNB2	ENCODEHT000314904	Known	Genomic	None	0.5	None	None	None	None
bece9d17-35a2-4028-982e-8e057943583e	ONT_GM12878_R1	hg38_SIRV	chr4	90839163	90838584	-	1	604	76177	314363	ENCODEHG000076177	ENCODEHT000314363	ENCODEHG000076177	ENCODEHT000314363	Antisense	Antisense	None	0.6499999761581421	None	None	None	None
m54284U_191111_172039/78054835/ccs	PB_GM12878_R2	hg38_SIRV	chr7	42932173	42917413	-	8	881	21377	75140	ENSG00000106588.10	ENST00000223321.8	PSMA2	PSMA2-201	Known	Known	None	0.20000000298023224	None	None	None	None
68111118-4dc8-441e-a97b-2243ef22e1ac	ONT_GM12878_R2	hg38_SIRV	chr22	35327268	35347969	+	9	1594	55246	315013	ENSG00000100284.20	ENCODEHT000315013	TOM1	ENCODEHT000315013	Known	ISM	Suffix	0.25	None	None	None	None
150a4ccc-2a91-402c-a5cc-76c6f48d9d15	ONT_GM12878_R2	hg38_SIRV	chr19	2428684	2428200	-	1	584	49365	314904	ENSG00000176619.12	ENCODEHT000314904	LMNB2	ENCODEHT000314904	Known	Genomic	None	0.5	None	None	None	None
12e4780d-cb47-4166-9c6a-7108aecfd9ce	ONT_GM12878_R1	hg38_SIRV	chr2	47799344	47807012	+	7	2815	6097	314923	ENSG00000116062.14	ENCODEHT000314923	MSH6	ENCODEHT000314923	Known	ISM	Suffix	0.15000000596046448	None	None	None	None
m54284U_191111_172039/135924015/ccs	PB_GM12878_R2	hg38_SIRV	chr14	31769076	31769732	+	1	657	38621	315014	ENSG00000151413.16	ENCODEHT000315014	NUBPL	ENCODEHT000315014	Known	Genomic	None	0.30000001192092896	None	None	None	None
3338c9bf-3e48-4fe8-ba92-33752592be6e	ONT_GM12878_R2	hg38_SIRV	chr3	38139009	38141421	+	5	718	9814	35578	ENSG00000172936.13	ENST00000396334.8	MYD88	MYD88-201	Known	Known	None	0.20000000298023224	None	None	None	None
m54284U_191110_105540/59114426/ccs	PB_GM12878_R1	hg38_SIRV	chr5	81751089	81419938	-	17	1699	16078	57487	ENSG00000145687.16	ENST00000320672.8	SSBP2	SSBP2-201	Known	Known	None	0.30000001192092896	None	None	None	None
7074d9ff-0a1d-4348-8869-66bbb69bfdd0	ONT_GM12878_R1	hg38_SIRV	chr4	90839172	90838584	-	1	613	76177	314363	ENCODEHG000076177	ENCODEHT000314363	ENCODEHG000076177	ENCODEHT000314363	Antisense	Antisense	None	0.6499999761581421	None	None	None	None
m54284U_191110_105540/140511070/ccs	PB_GM12878_R1	hg38_SIRV	chr17	17281202	17246837	-	12	1549	45641	160785	ENSG00000141030.12	ENST00000268717.9	COPS3	COPS3-201	Known	Known	None	0.3499999940395355	None	None	None	None
m54284U_191111_172039/79890280/ccs	PB_GM12878_R2	hg38_SIRV	chr11	18394565	18407846	+	8	1660	31126	107186	ENSG00000134333.13	ENST00000422447.7	LDHA	LDHA-205	Known	Known	None	0.25	None	None	None	None
m54284U_191111_172039/12059885/ccs	PB_GM12878_R2	hg38_SIRV	chr16	29565383	29545012	-	11	1679	43486	315015	ENSG00000205534.6	ENCODEHT000315015	SMG1P2	ENCODEHT000315015	Known	ISM	Suffix	0.05000000074505806	None	None	None	None
m54284U_191111_172039/78119334/ccs	PB_GM12878_R2	hg38_SIRV	chr7	42932172	42917413	-	8	880	21377	75140	ENSG00000106588.10	ENST00000223321.8	PSMA2	PSMA2-201	Known	Known	None	0.20000000298023224	None	None	None	None
6cb2d73c-52ec-4cf1-8b0e-138c0617ad23	ONT_GM12878_R1	hg38_SIRV	chr15	64162964	64155834	-	5	818	41507	143997	ENSG00000166794.4	ENST00000300026.3	PPIB	PPIB-201	Known	Known	None	0.20000000298023224	None	None	None	None
b420713d-37ff-4c6e-ba6c-62812a706ba5	ONT_GM12878_R1	hg38_SIRV	chr19	2444542	2428197	-	11	4273	49365	315016	ENSG00000176619.12	ENCODEHT000315016	LMNB2	ENCODEHT000315016	Known	ISM	Suffix	0.5	None	None	None	None
fcfa741f-b9f3-49d4-b227-8e2a2dc3fd08	ONT_GM12878_R2	hg38_SIRV	chr22	35327296	35347981	+	9	1570	55246	315017	ENSG00000100284.20	ENCODEHT000315017	TOM1	ENCODEHT000315017	Known	NIC	None	0.20000000298023224	None	None	None	None
m54284U_191110_105540/73270574/ccs	PB_GM12878_R1	hg38_SIRV	chr5	81751050	81419938	-	17	1660	16078	57487	ENSG00000145687.16	ENST00000320672.8	SSBP2	SSBP2-201	Known	Known	None	0.30000001192092896	None	None	None	None
e9d36e6d-0d2a-4af6-ac30-7d7d99d3164e	ONT_GM12878_R1	hg38_SIRV	chr4	90839168	90838584	-	1	609	76177	314363	ENCODEHG000076177	ENCODEHT000314363	ENCODEHG000076177	ENCODEHT000314363	Antisense	Antisense	None	0.6499999761581421	None	None	None	None
m54284U_191110_105540/88147061/ccs	PB_GM12878_R1	hg38_SIRV	chr16	29595074	29545013	-	14	2211	43486	315018	ENSG00000205534.6	ENCODEHT000315018	SMG1P2	ENCODEHT000315018	Known	NIC	None	0.10000000149011612	None	None	None	None
m54284U_191110_105540/140968596/ccs	PB_GM12878_R1	hg38_SIRV	chr17	17281195	17246837	-	12	1542	45641	160785	ENSG00000141030.12	ENST00000268717.9	COPS3	COPS3-201	Known	Known	None	0.3499999940395355	None	None	None	None
e88777c8-4dda-400b-9029-addc57fbbdd6	ONT_GM12878_R1	hg38_SIRV	chr3	38139866	38142939	+	4	2188	9814	315019	ENSG00000172936.13	ENCODEHT000315019	MYD88	ENCODEHT000315019	Known	ISM	Suffix	0.15000000596046448	None	None	None	None
m54284U_191111_172039/80216093/ccs	PB_GM12878_R2	hg38_SIRV	chr11	18394565	18407844	+	8	1658	31126	107186	ENSG00000134333.13	ENST00000422447.7	LDHA	LDHA-205	Known	Known	None	0.25	None	None	None	None
cdbdd844-6e01-4bd1-9ff5-ee5c9cf612c3	ONT_GM12878_R2	hg38_SIRV	chr19	2428958	2428201	-	1	857	49365	314904	ENSG00000176619.12	ENCODEHT000314904	LMNB2	ENCODEHT000314904	Known	Genomic	None	0.5	None	None	None	None
m54284U_191111_172039/164561239/ccs	PB_GM12878_R2	hg38_SIRV	chr1	19597020	19626618	+	4	480	628	2306	ENSG00000173436.14	ENST00000322753.6	MINOS1	MINOS1-201	Known	Known	None	0.44999998807907104	None	None	None	None
467a9d8a-352c-45bf-9362-eb2fc57a1cfd	ONT_GM12878_R1	hg38_SIRV	chr2	47799349	47807013	+	7	2811	6097	314923	ENSG00000116062.14	ENCODEHT000314923	MSH6	ENCODEHT000314923	Known	ISM	Suffix	0.10000000149011612	None	None	None	None
m54284U_191111_172039/25363146/ccs	PB_GM12878_R2	hg38_SIRV	chr14	31787790	31860302	+	5	1559	38621	315020	ENSG00000151413.16	ENCODEHT000315020	NUBPL	ENCODEHT000315020	Known	ISM	Suffix	1.0	None	None	None	None
m54284U_191111_172039/78250190/ccs	PB_GM12878_R2	hg38_SIRV	chr7	42932172	42917413	-	8	880	21377	75140	ENSG00000106588.10	ENST00000223321.8	PSMA2	PSMA2-201	Known	Known	None	0.20000000298023224	None	None	None	None
b6a48a3f-5ae0-4e77-a06f-c43fa1315d65	ONT_GM12878_R1	hg38_SIRV	chr15	64163026	64155834	-	5	863	41507	311856	ENSG00000166794.4	ENCODEHT000311856	PPIB	ENCODEHT000311856	Known	NNC	None	0.20000000298023224	None	None	None	None
3c5f0f39-9a1b-4bf2-bc2b-abf918cd14ab	ONT_GM12878_R1	hg38_SIRV	chr4	90839168	90838584	-	1	618	76177	314363	ENCODEHG000076177	ENCODEHT000314363	ENCODEHG000076177	ENCODEHT000314363	Antisense	Antisense	None	0.6499999761581421	None	None	None	None
c7fdbf26-306b-4870-937f-920067d4d8bc	ONT_GM12878_R1	hg38_SIRV	chr19	2429482	2428202	-	1	1380	49365	314904	ENSG00000176619.12	ENCODEHT000314904	LMNB2	ENCODEHT000314904	Known	Genomic	None	0.44999998807907104	None	None	None	None
m54284U_191111_172039/157025805/ccs	PB_GM12878_R2	hg38_SIRV	chr22	35329222	35330124	+	1	903	55246	315021	ENSG00000100284.20	ENCODEHT000315021	TOM1	ENCODEHT000315021	Known	Genomic	None	0.6000000238418579	None	None	None	None
m54284U_191110_105540/75238166/ccs	PB_GM12878_R1	hg38_SIRV	chr5	81751069	81419938	-	17	1679	16078	57487	ENSG00000145687.16	ENST00000320672.8	SSBP2	SSBP2-201	Known	Known	None	0.30000001192092896	None	None	None	None
ac90a493-bde4-4d9f-9671-1d25b356ad4a	ONT_GM12878_R1	hg38_SIRV	chr19	2429277	2428202	-	1	1159	49365	314904	ENSG00000176619.12	ENCODEHT000314904	LMNB2	ENCODEHT000314904	Known	Genomic	None	0.44999998807907104	None	None	None	None
m54284U_191110_105540/141100767/ccs	PB_GM12878_R1	hg38_SIRV	chr17	17281268	17246837	-	12	1615	45641	160785	ENSG00000141030.12	ENST00000268717.9	COPS3	COPS3-201	Known	Known	None	0.3499999940395355	None	None	None	None
m54284U_191111_172039/80218063/ccs	PB_GM12878_R2	hg38_SIRV	chr11	18394565	18407844	+	8	1658	31126	107186	ENSG00000134333.13	ENST00000422447.7	LDHA	LDHA-205	Known	Known	None	0.25	None	None	None	None
5a399027-f135-497b-9950-704d85687363	ONT_GM12878_R1	hg38_SIRV	chr4	90839172	90838584	-	1	613	76177	314363	ENCODEHG000076177	ENCODEHT000314363	ENCODEHG000076177	ENCODEHT000314363	Antisense	Antisense	None	0.6499999761581421	None	None	None	None
m54284U_191111_172039/78907921/ccs	PB_GM12878_R2	hg38_SIRV	chr7	42932173	42917413	-	8	881	21377	75140	ENSG00000106588.10	ENST00000223321.8	PSMA2	PSMA2-201	Known	Known	None	0.20000000298023224	None	None	None	None
52656c84-0f51-4e37-97b8-6e471f5e4626	ONT_GM12878_R1	hg38_SIRV	chr19	2430028	2428202	-	1	1918	49365	314904	ENSG00000176619.12	ENCODEHT000314904	LMNB2	ENCODEHT000314904	Known	Genomic	None	0.44999998807907104	None	None	None	None
m54284U_191111_172039/42993254/ccs	PB_GM12878_R2	hg38_SIRV	chr16	29594969	29545009	-	14	2214	43486	315018	ENSG00000205534.6	ENCODEHT000315018	SMG1P2	ENCODEHT000315018	Known	NIC	None	0.10000000149011612	None	None	None	None
0110e4df-fca7-416c-b4f9-2398f06fa2a8	ONT_GM12878_R1	hg38_SIRV	chr19	2428660	2428202	-	1	558	49365	314904	ENSG00000176619.12	ENCODEHT000314904	LMNB2	ENCODEHT000314904	Known	Genomic	None	0.44999998807907104	None	None	None	None
m54284U_191111_172039/81855132/ccs	PB_GM12878_R2	hg38_SIRV	chr14	31787811	31861196	+	5	2435	38621	315020	ENSG00000151413.16	ENCODEHT000315020	NUBPL	ENCODEHT000315020	Known	ISM	Suffix	0.75	None	None	None	None
4224df6a-5c32-477d-b7de-b68d86024e30	ONT_GM12878_R1	hg38_SIRV	chr4	90839169	90838584	-	1	616	76177	314363	ENCODEHG000076177	ENCODEHT000314363	ENCODEHG000076177	ENCODEHT000314363	Antisense	Antisense	None	0.6499999761581421	None	None	None	None
89d1cce1-f195-49a6-ba73-f46707fa029a	ONT_GM12878_R1	hg38_SIRV	chr19	2429669	2428202	-	1	1546	49365	314904	ENSG00000176619.12	ENCODEHT000314904	LMNB2	ENCODEHT000314904	Known	Genomic	None	0.44999998807907104	None	None	None	None
m54284U_191110_105540/141296733/ccs	PB_GM12878_R1	hg38_SIRV	chr17	17281295	17247010	-	11	1515	45641	314042	ENSG00000141030.12	ENCODEHT000314042	COPS3	ENCODEHT000314042	Known	NIC	None	0.3499999940395355	None	None	None	None
e21d7586-3749-4450-8985-1125196c6e40	ONT_GM12878_R2	hg38_SIRV	chr2	47799402	47807012	+	7	2757	6097	314923	ENSG00000116062.14	ENCODEHT000314923	MSH6	ENCODEHT000314923	Known	ISM	Suffix	0.15000000596046448	None	None	None	None
m54284U_191111_172039/79168254/ccs	PB_GM12878_R2	hg38_SIRV	chr7	42932165	42917413	-	8	873	21377	75140	ENSG00000106588.10	ENST00000223321.8	PSMA2	PSMA2-201	Known	Known	None	0.20000000298023224	None	None	None	None
d6da274a-136f-41ca-b24f-0f207bc1a269	ONT_GM12878_R1	hg38_SIRV	chr15	64156817	64155831	-	2	409	41507	311859	ENSG00000166794.4	ENCODEHT000311859	PPIB	ENCODEHT000311859	Known	ISM	Suffix	0.20000000298023224	None	None	None	None
a0cf9dac-a2e2-4bf3-a98e-4c3e8cf01e0e	ONT_GM12878_R2	hg38_SIRV	chr22	35330357	35347969	+	8	1464	55246	315022	ENSG00000100284.20	ENCODEHT000315022	TOM1	ENCODEHT000315022	Known	ISM	Suffix	0.25	None	None	None	None
4a2f5b32-1ff4-489f-8385-bf8feee2ba7e	ONT_GM12878_R1	hg38_SIRV	chr1	19597020	19626630	+	4	501	628	2306	ENSG00000173436.14	ENST00000322753.6	MINOS1	MINOS1-201	Known	Known	None	0.10000000149011612	None	None	None	None
m54284U_191110_105540/78185996/ccs	PB_GM12878_R1	hg38_SIRV	chr5	81751038	81419942	-	15	1509	16078	314350	ENSG00000145687.16	ENCODEHT000314350	SSBP2	ENCODEHT000314350	Known	NIC	None	0.30000001192092896	None	None	None	None
35c42091-8d44-4062-a8fa-219b67c38ce0	ONT_GM12878_R2	hg38_SIRV	chr2	47799429	47810060	+	8	2740	6097	315023	ENSG00000116062.14	ENCODEHT000315023	MSH6	ENCODEHT000315023	Known	NNC	None	0.20000000298023224	None	None	None	None
de1be31e-742d-427d-918e-2ff469aa38a5	ONT_GM12878_R2	hg38_SIRV	chr19	2429851	2428202	-	1	1749	49365	314904	ENSG00000176619.12	ENCODEHT000314904	LMNB2	ENCODEHT000314904	Known	Genomic	None	0.44999998807907104	None	None	None	None
2f1a86f6-b3ff-4219-8556-28e4564342ec	ONT_GM12878_R2	hg38_SIRV	chr3	38139897	38143065	+	4	2229	9814	315019	ENSG00000172936.13	ENCODEHT000315019	MYD88	ENCODEHT000315019	Known	ISM	Suffix	0.5	None	None	None	None
m54284U_191111_172039/80283673/ccs	PB_GM12878_R2	hg38_SIRV	chr11	18394565	18407846	+	8	1660	31126	107186	ENSG00000134333.13	ENST00000422447.7	LDHA	LDHA-205	Known	Known	None	0.25	None	None	None	None
318be74c-994c-4b66-9d8a-7ce4146d25b7	ONT_GM12878_R1	hg38_SIRV	chr4	90839163	90838584	-	1	604	76177	314363	ENCODEHG000076177	ENCODEHT000314363	ENCODEHG000076177	ENCODEHT000314363	Antisense	Antisense	None	0.6499999761581421	None	None	None	None
m54284U_191111_172039/142738178/ccs	PB_GM12878_R2	hg38_SIRV	chr16	29594967	29545183	-	13	2156	43486	315005	ENSG00000205534.6	ENCODEHT000315005	SMG1P2	ENCODEHT000315005	Known	ISM	Prefix	0.10000000149011612	None	None	None	None
m54284U_191110_105540/141428409/ccs	PB_GM12878_R1	hg38_SIRV	chr17	17281217	17246837	-	12	1564	45641	160785	ENSG00000141030.12	ENST00000268717.9	COPS3	COPS3-201	Known	Known	None	0.3499999940395355	None	None	None	None
m54284U_191111_172039/109446753/ccs	PB_GM12878_R2	hg38_SIRV	chr14	31802922	31804910	+	1	1989	38621	315024	ENSG00000151413.16	ENCODEHT000315024	NUBPL	ENCODEHT000315024	Known	Genomic	None	0.6000000238418579	None	None	None	None
d6887092-61b3-47f6-8103-9c9bef2ba18d	ONT_GM12878_R2	hg38_SIRV	chr19	2429887	2428202	-	1	1785	49365	314904	ENSG00000176619.12	ENCODEHT000314904	LMNB2	ENCODEHT000314904	Known	Genomic	None	0.44999998807907104	None	None	None	None
d41271d0-a1f4-4519-81c5-fcf274206b3c	ONT_GM12878_R1	hg38_SIRV	chr4	90839168	90838584	-	1	609	76177	314363	ENCODEHG000076177	ENCODEHT000314363	ENCODEHG000076177	ENCODEHT000314363	Antisense	Antisense	None	0.6499999761581421	None	None	None	None
f9dcc148-b15e-4f17-8b67-79c9f21cd637	ONT_GM12878_R2	hg38_SIRV	chr16	29546428	29545013	-	3	591	43486	315025	ENSG00000205534.6	ENCODEHT000315025	SMG1P2	ENCODEHT000315025	Known	NNC	None	0.10000000149011612	None	None	None	None
30405e1c-d1df-44e6-b62a-c443a3020aec	ONT_GM12878_R2	hg38_SIRV	chr19	2428627	2428202	-	1	535	49365	314904	ENSG00000176619.12	ENCODEHT000314904	LMNB2	ENCODEHT000314904	Known	Genomic	None	0.44999998807907104	None	None	None	None
83f6d7a8-98c3-4726-8abf-7ad997045e41	ONT_GM12878_R1	hg38_SIRV	chr15	64162982	64155834	-	5	828	41507	143997	ENSG00000166794.4	ENST00000300026.3	PPIB	PPIB-201	Known	Known	None	0.20000000298023224	None	None	None	None
m54284U_191110_105540/79365864/ccs	PB_GM12878_R1	hg38_SIRV	chr5	81751048	81419938	-	17	1658	16078	57487	ENSG00000145687.16	ENST00000320672.8	SSBP2	SSBP2-201	Known	Known	None	0.30000001192092896	None	None	None	None
m54284U_191110_105540/48564671/ccs	PB_GM12878_R1	hg38_SIRV	chr22	35330399	35347977	+	8	1417	55246	315022	ENSG00000100284.20	ENCODEHT000315022	TOM1	ENCODEHT000315022	Known	ISM	Suffix	0.25	None	None	None	None
16a71419-b3c2-4a7e-bba6-50917a906338	ONT_GM12878_R1	hg38_SIRV	chr19	2428662	2428203	-	1	559	49365	314904	ENSG00000176619.12	ENCODEHT000314904	LMNB2	ENCODEHT000314904	Known	Genomic	None	0.44999998807907104	None	None	None	None
m54284U_191111_172039/79430977/ccs	PB_GM12878_R2	hg38_SIRV	chr7	42932183	42917413	-	8	891	21377	75140	ENSG00000106588.10	ENST00000223321.8	PSMA2	PSMA2-201	Known	Known	None	0.20000000298023224	None	None	None	None
56432b71-ab80-4468-9e74-cb6fafc7674b	ONT_GM12878_R1	hg38_SIRV	chr4	90839154	90838584	-	1	589	76177	314363	ENCODEHG000076177	ENCODEHT000314363	ENCODEHG000076177	ENCODEHT000314363	Antisense	Antisense	None	0.6499999761581421	None	None	None	None
m54284U_191110_105540/56886415/ccs	PB_GM12878_R1	hg38_SIRV	chr1	19597021	19626605	+	4	466	628	2306	ENSG00000173436.14	ENST00000322753.6	MINOS1	MINOS1-201	Known	Known	None	0.75	None	None	None	None
m54284U_191111_172039/80609560/ccs	PB_GM12878_R2	hg38_SIRV	chr11	18394565	18407814	+	8	1628	31126	107186	ENSG00000134333.13	ENST00000422447.7	LDHA	LDHA-205	Known	Known	None	0.550000011920929	None	None	None	None
1debe6a3-9357-4cfe-bc82-ab5a06f18973	ONT_GM12878_R1	hg38_SIRV	chr19	2429343	2428203	-	1	1224	49365	314904	ENSG00000176619.12	ENCODEHT000314904	LMNB2	ENCODEHT000314904	Known	Genomic	None	0.44999998807907104	None	None	None	None
m54284U_191110_105540/79563119/ccs	PB_GM12878_R1	hg38_SIRV	chr14	31816066	31816470	+	1	401	38621	315026	ENSG00000151413.16	ENCODEHT000315026	NUBPL	ENCODEHT000315026	Known	Genomic	None	0.44999998807907104	None	None	None	None
m54284U_191110_105540/142871354/ccs	PB_GM12878_R1	hg38_SIRV	chr17	17281168	17246837	-	12	1515	45641	160785	ENSG00000141030.12	ENST00000268717.9	COPS3	COPS3-201	Known	Known	None	0.3499999940395355	None	None	None	None
07927c36-6374-4acd-887e-5040dbdf1c11	ONT_GM12878_R1	hg38_SIRV	chr3	38139949	38142972	+	3	2342	9814	314579	ENSG00000172936.13	ENCODEHT000314579	MYD88	ENCODEHT000314579	Known	NIC	None	0.25	None	None	None	None
a435e69d-683c-4efe-93d1-db0abe313f30	ONT_GM12878_R1	hg38_SIRV	chr19	2429942	2428203	-	1	1839	49365	314904	ENSG00000176619.12	ENCODEHT000314904	LMNB2	ENCODEHT000314904	Known	Genomic	None	0.44999998807907104	None	None	None	None
1f01a932-9050-4cd2-a739-d96640149429	ONT_GM12878_R1	hg38_SIRV	chr4	90839168	90838584	-	1	615	76177	314363	ENCODEHG000076177	ENCODEHT000314363	ENCODEHG000076177	ENCODEHT000314363	Antisense	Antisense	None	0.6499999761581421	None	None	None	None
m54284U_191110_105540/89851592/ccs	PB_GM12878_R1	hg38_SIRV	chr5	81751049	81419938	-	17	1659	16078	57487	ENSG00000145687.16	ENST00000320672.8	SSBP2	SSBP2-201	Known	Known	None	0.30000001192092896	None	None	None	None
f87a4f1d-f6cb-4297-a95f-71f1106afb99	ONT_GM12878_R1	hg38_SIRV	chr22	35330428	35347976	+	8	1387	55246	315022	ENSG00000100284.20	ENCODEHT000315022	TOM1	ENCODEHT000315022	Known	ISM	Suffix	0.20000000298023224	None	None	None	None
m54284U_191110_105540/59705055/ccs	PB_GM12878_R1	hg38_SIRV	chr2	47799433	47807005	+	7	2719	6097	314923	ENSG00000116062.14	ENCODEHT000314923	MSH6	ENCODEHT000314923	Known	ISM	Suffix	0.4000000059604645	None	None	None	None
b8496041-33b7-499e-8a38-51fd3eb2a2b7	ONT_GM12878_R2	hg38_SIRV	chr16	29561642	29545013	-	10	1636	43486	315027	ENSG00000205534.6	ENCODEHT000315027	SMG1P2	ENCODEHT000315027	Known	ISM	Suffix	0.10000000149011612	None	None	None	None
a2f785f4-ecc1-4911-9e69-917ec1cabef6	ONT_GM12878_R2	hg38_SIRV	chr19	2429003	2428203	-	1	900	49365	314904	ENSG00000176619.12	ENCODEHT000314904	LMNB2	ENCODEHT000314904	Known	Genomic	None	0.44999998807907104	None	None	None	None
fbeb8752-7033-4759-b89d-abc3f4e75746	ONT_GM12878_R1	hg38_SIRV	chr15	64163004	64155827	-	5	745	41507	311968	ENSG00000166794.4	ENCODEHT000311968	PPIB	ENCODEHT000311968	Known	NNC	None	0.20000000298023224	None	None	None	None
c75d54b1-6629-41ce-ba59-d539ee8a4d26	ONT_GM12878_R2	hg38_SIRV	chr19	2428820	2428204	-	1	730	49365	314904	ENSG00000176619.12	ENCODEHT000314904	LMNB2	ENCODEHT000314904	Known	Genomic	None	0.4000000059604645	None	None	None	None
m54284U_191111_172039/79495510/ccs	PB_GM12878_R2	hg38_SIRV	chr7	42932174	42917413	-	8	882	21377	75140	ENSG00000106588.10	ENST00000223321.8	PSMA2	PSMA2-201	Known	Known	None	0.20000000298023224	None	None	None	None
m54284U_191111_172039/80871812/ccs	PB_GM12878_R2	hg38_SIRV	chr11	18394565	18407828	+	8	1642	31126	107186	ENSG00000134333.13	ENST00000422447.7	LDHA	LDHA-205	Known	Known	None	0.44999998807907104	None	None	None	None
361ea751-1fc5-4fab-abb9-296afb115cb8	ONT_GM12878_R2	hg38_SIRV	chr19	2430721	2428205	-	1	2605	49365	314904	ENSG00000176619.12	ENCODEHT000314904	LMNB2	ENCODEHT000314904	Known	Genomic	None	0.3499999940395355	None	None	None	None
8e87b028-8822-4b71-8250-acdc8de426b1	ONT_GM12878_R1	hg38_SIRV	chr4	90839169	90838584	-	1	610	76177	314363	ENCODEHG000076177	ENCODEHT000314363	ENCODEHG000076177	ENCODEHT000314363	Antisense	Antisense	None	0.6499999761581421	None	None	None	None
744f7c80-3b61-47e6-a2d4-7744c128afd0	ONT_GM12878_R2	hg38_SIRV	chr22	35330446	35347978	+	8	1381	55246	315022	ENSG00000100284.20	ENCODEHT000315022	TOM1	ENCODEHT000315022	Known	ISM	Suffix	0.25	None	None	None	None
m54284U_191110_105540/62195219/ccs	PB_GM12878_R1	hg38_SIRV	chr1	19597021	19626605	+	4	466	628	2306	ENSG00000173436.14	ENST00000322753.6	MINOS1	MINOS1-201	Known	Known	None	0.75	None	None	None	None
m54284U_191110_105540/146604604/ccs	PB_GM12878_R1	hg38_SIRV	chr17	17281207	17246837	-	12	1554	45641	160785	ENSG00000141030.12	ENST00000268717.9	COPS3	COPS3-201	Known	Known	None	0.3499999940395355	None	None	None	None
7e659ab7-d447-462b-9f11-b880edd89ffe	ONT_GM12878_R2	hg38_SIRV	chr19	2429660	2428205	-	1	1555	49365	314904	ENSG00000176619.12	ENCODEHT000314904	LMNB2	ENCODEHT000314904	Known	Genomic	None	0.3499999940395355	None	None	None	None
m54284U_191110_105540/90899277/ccs	PB_GM12878_R1	hg38_SIRV	chr5	81751064	81419938	-	17	1674	16078	57487	ENSG00000145687.16	ENST00000320672.8	SSBP2	SSBP2-201	Known	Known	None	0.30000001192092896	None	None	None	None
7f2f7cc9-9fe6-4696-a5df-e024c0a06062	ONT_GM12878_R2	hg38_SIRV	chr19	2428900	2428205	-	1	770	49365	314904	ENSG00000176619.12	ENCODEHT000314904	LMNB2	ENCODEHT000314904	Known	Genomic	None	0.3499999940395355	None	None	None	None
m54284U_191110_105540/98175725/ccs	PB_GM12878_R1	hg38_SIRV	chr5	81751065	81419938	-	17	1684	16078	315028	ENSG00000145687.16	ENCODEHT000315028	SSBP2	ENCODEHT000315028	Known	NNC	None	0.30000001192092896	None	None	None	None
5bf1964d-758c-4bd5-bd36-d4a10ee557a5	ONT_GM12878_R2	hg38_SIRV	chr19	2429482	2428205	-	1	1377	49365	314904	ENSG00000176619.12	ENCODEHT000314904	LMNB2	ENCODEHT000314904	Known	Genomic	None	0.3499999940395355	None	None	None	None
4e8e7bed-1ea2-4db6-88e8-a9b0516c0373	ONT_GM12878_R1	hg38_SIRV	chr14	31829363	31829906	+	1	544	38621	315029	ENSG00000151413.16	ENCODEHT000315029	NUBPL	ENCODEHT000315029	Known	Genomic	None	0.550000011920929	None	None	None	None
ccdcc390-7996-48bd-90cf-557556a7a3cb	ONT_GM12878_R1	hg38_SIRV	chr4	90839164	90838584	-	1	605	76177	314363	ENCODEHG000076177	ENCODEHT000314363	ENCODEHG000076177	ENCODEHT000314363	Antisense	Antisense	None	0.6499999761581421	None	None	None	None
2c5f63bc-5491-47a1-8add-db830f8c8e6b	ONT_GM12878_R1	hg38_SIRV	chr3	38139960	38143054	+	4	2135	9814	315019	ENSG00000172936.13	ENCODEHT000315019	MYD88	ENCODEHT000315019	Known	ISM	Suffix	0.20000000298023224	None	None	None	None
m54284U_191110_105540/177407712/ccs	PB_GM12878_R1	hg38_SIRV	chr22	35333980	35331114	-	2	2417	76293	315030	ENCODEHG000076293	ENCODEHT000315030	ENCODEHG000076293	ENCODEHT000315030	Antisense	Antisense	None	1.0	None	None	None	None
d2b9f6b0-2a85-4f4a-a4d4-5e030e01a4b8	ONT_GM12878_R1	hg38_SIRV	chr15	64162978	64155834	-	5	832	41507	143997	ENSG00000166794.4	ENST00000300026.3	PPIB	PPIB-201	Known	Known	None	0.20000000298023224	None	None	None	None
m54284U_191111_172039/79626372/ccs	PB_GM12878_R2	hg38_SIRV	chr7	42932155	42917413	-	8	856	21377	75140	ENSG00000106588.10	ENST00000223321.8	PSMA2	PSMA2-201	Known	Known	None	0.20000000298023224	None	None	None	None
25e2906f-506b-4550-8ab3-72cbd3108442	ONT_GM12878_R1	hg38_SIRV	chr19	2429482	2428208	-	1	1300	49365	314904	ENSG00000176619.12	ENCODEHT000314904	LMNB2	ENCODEHT000314904	Known	Genomic	None	0.25	None	None	None	None
f5657905-7432-4348-aabe-06da22d032dd	ONT_GM12878_R2	hg38_SIRV	chr2	47799448	47806927	+	7	2626	6097	314923	ENSG00000116062.14	ENCODEHT000314923	MSH6	ENCODEHT000314923	Known	ISM	Suffix	0.25	None	None	None	None
m54284U_191110_105540/159057899/ccs	PB_GM12878_R1	hg38_SIRV	chr16	29594938	29545184	-	13	2126	43486	315005	ENSG00000205534.6	ENCODEHT000315005	SMG1P2	ENCODEHT000315005	Known	ISM	Prefix	0.10000000149011612	None	None	None	None
m54284U_191111_172039/81265016/ccs	PB_GM12878_R2	hg38_SIRV	chr11	18394565	18407839	+	8	1653	31126	107186	ENSG00000134333.13	ENST00000422447.7	LDHA	LDHA-205	Known	Known	None	0.30000001192092896	None	None	None	None
a9acb2c0-72e3-4fe8-8d51-3c75986cfece	ONT_GM12878_R1	hg38_SIRV	chr4	90839171	90838584	-	1	612	76177	314363	ENCODEHG000076177	ENCODEHT000314363	ENCODEHG000076177	ENCODEHT000314363	Antisense	Antisense	None	0.6499999761581421	None	None	None	None
m54284U_191110_105540/148899100/ccs	PB_GM12878_R1	hg38_SIRV	chr17	17281249	17246837	-	12	1596	45641	160785	ENSG00000141030.12	ENST00000268717.9	COPS3	COPS3-201	Known	Known	None	0.3499999940395355	None	None	None	None
m54284U_191110_105540/73861207/ccs	PB_GM12878_R1	hg38_SIRV	chr1	19597021	19626633	+	4	494	628	2306	ENSG00000173436.14	ENST00000322753.6	MINOS1	MINOS1-201	Known	Known	None	0.10000000149011612	None	None	None	None
120d32cc-9c88-4aa2-bd21-44f66c58fa09	ONT_GM12878_R2	hg38_SIRV	chr19	2430618	2428210	-	1	2413	49365	314904	ENSG00000176619.12	ENCODEHT000314904	LMNB2	ENCODEHT000314904	Known	Genomic	None	0.30000001192092896	None	None	None	None
54c34c7e-d791-4083-95da-4000d2ee5e28	ONT_GM12878_R1	hg38_SIRV	chr4	90839169	90838584	-	1	610	76177	314363	ENCODEHG000076177	ENCODEHT000314363	ENCODEHG000076177	ENCODEHT000314363	Antisense	Antisense	None	0.6499999761581421	None	None	None	None
m54284U_191111_172039/53283036/ccs	PB_GM12878_R2	hg38_SIRV	chr14	31835779	31834200	-	1	1580	76294	315031	ENCODEHG000076294	ENCODEHT000315031	ENCODEHG000076294	ENCODEHT000315031	Antisense	Antisense	None	1.0	None	None	None	None
bfe54767-370b-4613-92d6-059e513f399f	ONT_GM12878_R1	hg38_SIRV	chr19	2430669	2428211	-	1	2533	49365	314904	ENSG00000176619.12	ENCODEHT000314904	LMNB2	ENCODEHT000314904	Known	Genomic	None	0.3499999940395355	None	None	None	None
m54284U_191110_105540/108660343/ccs	PB_GM12878_R1	hg38_SIRV	chr5	81461088	81419938	-	6	849	16078	315032	ENSG00000145687.16	ENCODEHT000315032	SSBP2	ENCODEHT000315032	Known	ISM	Suffix	0.30000001192092896	None	None	None	None
m54284U_191111_172039/63112207/ccs	PB_GM12878_R2	hg38_SIRV	chr3	38139979	38143097	+	4	2179	9814	315019	ENSG00000172936.13	ENCODEHT000315019	MYD88	ENCODEHT000315019	Known	ISM	Suffix	0.15000000596046448	None	None	None	None
93ce99ad-8e70-4048-ab91-fdea89b69986	ONT_GM12878_R1	hg38_SIRV	chr15	64162972	64155834	-	5	826	41507	143997	ENSG00000166794.4	ENST00000300026.3	PPIB	PPIB-201	Known	Known	None	0.20000000298023224	None	None	None	None
m54284U_191111_172039/79628249/ccs	PB_GM12878_R2	hg38_SIRV	chr7	42932181	42917413	-	8	889	21377	75140	ENSG00000106588.10	ENST00000223321.8	PSMA2	PSMA2-201	Known	Known	None	0.20000000298023224	None	None	None	None
13ab6c19-f96e-40de-9901-62d286ae2c47	ONT_GM12878_R2	hg38_SIRV	chr19	2429873	2428212	-	1	1761	49365	314904	ENSG00000176619.12	ENCODEHT000314904	LMNB2	ENCODEHT000314904	Known	Genomic	None	0.3499999940395355	None	None	None	None
9b9f63c0-e378-443f-a88e-9fba7a76e4f3	ONT_GM12878_R1	hg38_SIRV	chr4	90839161	90838584	-	1	602	76177	314363	ENCODEHG000076177	ENCODEHT000314363	ENCODEHG000076177	ENCODEHT000314363	Antisense	Antisense	None	0.6499999761581421	None	None	None	None
m54284U_191110_105540/150602908/ccs	PB_GM12878_R1	hg38_SIRV	chr17	17281239	17246837	-	12	1580	45641	160785	ENSG00000141030.12	ENST00000268717.9	COPS3	COPS3-201	Known	Known	None	0.3499999940395355	None	None	None	None
m54284U_191111_172039/40895290/ccs	PB_GM12878_R2	hg38_SIRV	chr2	47799461	47807004	+	7	2690	6097	314923	ENSG00000116062.14	ENCODEHT000314923	MSH6	ENCODEHT000314923	Known	ISM	Suffix	0.4000000059604645	None	None	None	None
m54284U_191110_105540/164298768/ccs	PB_GM12878_R1	hg38_SIRV	chr16	29613657	29545187	-	13	2294	43486	315001	ENSG00000205534.6	ENCODEHT000315001	SMG1P2	ENCODEHT000315001	Known	NNC	None	0.10000000149011612	None	None	None	None
m54284U_191111_172039/52626235/ccs	PB_GM12878_R2	hg38_SIRV	chr22	35332345	35331114	-	1	1232	76293	315033	ENCODEHG000076293	ENCODEHT000315033	ENCODEHG000076293	ENCODEHT000315033	Antisense	Genomic	None	1.0	None	None	None	None
m54284U_191111_172039/81266799/ccs	PB_GM12878_R2	hg38_SIRV	chr11	18394565	18407844	+	8	1658	31126	107186	ENSG00000134333.13	ENST00000422447.7	LDHA	LDHA-205	Known	Known	None	0.25	None	None	None	None
9bb57cdd-89fb-4b32-9d65-8284f736d15a	ONT_GM12878_R2	hg38_SIRV	chr19	2430699	2428215	-	1	2584	49365	314904	ENSG00000176619.12	ENCODEHT000314904	LMNB2	ENCODEHT000314904	Known	Genomic	None	0.30000001192092896	None	None	None	None
m54284U_191110_105540/96405430/ccs	PB_GM12878_R1	hg38_SIRV	chr1	19597021	19626616	+	4	477	628	2306	ENSG00000173436.14	ENST00000322753.6	MINOS1	MINOS1-201	Known	Known	None	0.5	None	None	None	None
415352e6-c4a7-441f-adf5-5e0d117c8d54	ONT_GM12878_R2	hg38_SIRV	chr19	2429002	2428228	-	1	877	49365	314904	ENSG00000176619.12	ENCODEHT000314904	LMNB2	ENCODEHT000314904	Known	Genomic	None	0.4000000059604645	None	None	None	None
185267b7-b478-42e1-97e4-2e3e01d87a47	ONT_GM12878_R1	hg38_SIRV	chr15	64162989	64155834	-	5	843	41507	143997	ENSG00000166794.4	ENST00000300026.3	PPIB	PPIB-201	Known	Known	None	0.20000000298023224	None	None	None	None
ec380941-00d5-436e-a316-5fc68bcf5650	ONT_GM12878_R1	hg38_SIRV	chr4	90839172	90838584	-	1	600	76177	314363	ENCODEHG000076177	ENCODEHT000314363	ENCODEHG000076177	ENCODEHT000314363	Antisense	Antisense	None	0.6499999761581421	None	None	None	None
m54284U_191110_105540/63374238/ccs	PB_GM12878_R1	hg38_SIRV	chr22	35333982	35331888	-	1	2095	76293	315033	ENCODEHG000076293	ENCODEHT000315033	ENCODEHG000076293	ENCODEHT000315033	Antisense	Genomic	None	0.15000000596046448	None	None	None	None
m54284U_191111_172039/80021634/ccs	PB_GM12878_R2	hg38_SIRV	chr7	42932171	42917413	-	8	879	21377	75140	ENSG00000106588.10	ENST00000223321.8	PSMA2	PSMA2-201	Known	Known	None	0.20000000298023224	None	None	None	None
5d504e33-c8c3-4045-b2e1-9eacb9e35b88	ONT_GM12878_R1	hg38_SIRV	chr19	2428710	2428232	-	1	578	49365	314904	ENSG00000176619.12	ENCODEHT000314904	LMNB2	ENCODEHT000314904	Known	Genomic	None	0.3499999940395355	None	None	None	None
m54284U_191111_172039/81592628/ccs	PB_GM12878_R2	hg38_SIRV	chr11	18394565	18407846	+	8	1660	31126	107186	ENSG00000134333.13	ENST00000422447.7	LDHA	LDHA-205	Known	Known	None	0.25	None	None	None	None
m54284U_191110_105540/115081284/ccs	PB_GM12878_R1	hg38_SIRV	chr5	81751048	81419938	-	17	1658	16078	57487	ENSG00000145687.16	ENST00000320672.8	SSBP2	SSBP2-201	Known	Known	None	0.30000001192092896	None	None	None	None
m54284U_191111_172039/83102251/ccs	PB_GM12878_R2	hg38_SIRV	chr14	31839894	31839422	-	1	473	76295	315034	ENCODEHG000076295	ENCODEHT000315034	ENCODEHG000076295	ENCODEHT000315034	Antisense	Antisense	None	0.15000000596046448	None	None	None	None
73539606-ee3b-4827-9ecc-9f02a6adaf70	ONT_GM12878_R1	hg38_SIRV	chr4	90839170	90838584	-	1	611	76177	314363	ENCODEHG000076177	ENCODEHT000314363	ENCODEHG000076177	ENCODEHT000314363	Antisense	Antisense	None	0.6499999761581421	None	None	None	None
m54284U_191110_105540/172950691/ccs	PB_GM12878_R1	hg38_SIRV	chr16	29594958	29545184	-	13	2146	43486	315005	ENSG00000205534.6	ENCODEHT000315005	SMG1P2	ENCODEHT000315005	Known	ISM	Prefix	0.10000000149011612	None	None	None	None
m54284U_191110_105540/151061974/ccs	PB_GM12878_R1	hg38_SIRV	chr17	17281244	17246837	-	12	1591	45641	160785	ENSG00000141030.12	ENST00000268717.9	COPS3	COPS3-201	Known	Known	None	0.3499999940395355	None	None	None	None
5e9f7ffe-c16f-4d4f-9ff2-023dd3d3bf5c	ONT_GM12878_R2	hg38_SIRV	chr3	38140393	38142985	+	3	2089	9814	315035	ENSG00000172936.13	ENCODEHT000315035	MYD88	ENCODEHT000315035	Known	ISM	Suffix	0.5	None	None	None	None
c8f73c90-d272-4387-9504-4c0469a3b2ba	ONT_GM12878_R2	hg38_SIRV	chr22	35332980	35347969	+	7	1341	55246	315036	ENSG00000100284.20	ENCODEHT000315036	TOM1	ENCODEHT000315036	Known	ISM	Suffix	0.25	None	None	None	None
2f731d3a-e577-479c-9b62-ed0e855d6806	ONT_GM12878_R1	hg38_SIRV	chr19	2438290	2428228	-	9	3990	49365	315037	ENSG00000176619.12	ENCODEHT000315037	LMNB2	ENCODEHT000315037	Known	ISM	Suffix	0.3499999940395355	None	None	None	None
m54284U_191110_105540/142542029/ccs	PB_GM12878_R1	hg38_SIRV	chr2	47799468	47807005	+	7	2684	6097	314923	ENSG00000116062.14	ENCODEHT000314923	MSH6	ENCODEHT000314923	Known	ISM	Suffix	0.4000000059604645	None	None	None	None
m54284U_191111_172039/110102612/ccs	PB_GM12878_R2	hg38_SIRV	chr16	29613496	29545014	-	14	2409	43486	315038	ENSG00000205534.6	ENCODEHT000315038	SMG1P2	ENCODEHT000315038	Known	NNC	None	0.10000000149011612	None	None	None	None
m54284U_191111_172039/80281748/ccs	PB_GM12878_R2	hg38_SIRV	chr7	42932171	42917413	-	8	879	21377	75140	ENSG00000106588.10	ENST00000223321.8	PSMA2	PSMA2-201	Known	Known	None	0.20000000298023224	None	None	None	None
78a0797e-b540-4e7b-ae46-e511e9ceb4fb	ONT_GM12878_R1	hg38_SIRV	chr4	90839170	90838584	-	1	611	76177	314363	ENCODEHG000076177	ENCODEHT000314363	ENCODEHG000076177	ENCODEHT000314363	Antisense	Antisense	None	0.6499999761581421	None	None	None	None
m54284U_191111_172039/7536709/ccs	PB_GM12878_R2	hg38_SIRV	chr1	19597021	19626605	+	4	466	628	2306	ENSG00000173436.14	ENST00000322753.6	MINOS1	MINOS1-201	Known	Known	None	0.75	None	None	None	None
m54284U_191110_105540/117114133/ccs	PB_GM12878_R1	hg38_SIRV	chr5	81751069	81419938	-	17	1679	16078	57487	ENSG00000145687.16	ENST00000320672.8	SSBP2	SSBP2-201	Known	Known	None	0.30000001192092896	None	None	None	None
m54284U_191110_105540/152832372/ccs	PB_GM12878_R1	hg38_SIRV	chr17	17281205	17246837	-	12	1552	45641	160785	ENSG00000141030.12	ENST00000268717.9	COPS3	COPS3-201	Known	Known	None	0.3499999940395355	None	None	None	None
m54284U_191111_172039/81723432/ccs	PB_GM12878_R2	hg38_SIRV	chr11	18394565	18407846	+	8	1660	31126	107186	ENSG00000134333.13	ENST00000422447.7	LDHA	LDHA-205	Known	Known	None	0.25	None	None	None	None
32ff1e44-5cdb-4c56-a603-3023b97393fa	ONT_GM12878_R1	hg38_SIRV	chr15	64162977	64155834	-	5	831	41507	143997	ENSG00000166794.4	ENST00000300026.3	PPIB	PPIB-201	Known	Known	None	0.20000000298023224	None	None	None	None
2b465d6f-1566-43f7-948a-7c58d1a92679	ONT_GM12878_R1	hg38_SIRV	chr4	90839168	90838584	-	1	603	76177	314363	ENCODEHG000076177	ENCODEHT000314363	ENCODEHG000076177	ENCODEHT000314363	Antisense	Antisense	None	0.6499999761581421	None	None	None	None
5d5e48e6-a979-4aab-9ed4-8cfbb89f507b	ONT_GM12878_R1	hg38_SIRV	chr19	2430677	2428232	-	1	2545	49365	314904	ENSG00000176619.12	ENCODEHT000314904	LMNB2	ENCODEHT000314904	Known	Genomic	None	0.3499999940395355	None	None	None	None
m54284U_191111_172039/80415094/ccs	PB_GM12878_R2	hg38_SIRV	chr7	42932165	42917413	-	8	873	21377	75140	ENSG00000106588.10	ENST00000223321.8	PSMA2	PSMA2-201	Known	Known	None	0.20000000298023224	None	None	None	None
c9258f8b-1473-4129-a46f-a23cb4846c54	ONT_GM12878_R1	hg38_SIRV	chr2	47799491	47806991	+	7	2647	6097	314923	ENSG00000116062.14	ENCODEHT000314923	MSH6	ENCODEHT000314923	Known	ISM	Suffix	0.44999998807907104	None	None	None	None
a7b94130-5d9e-494c-a6cf-c84c6088d3f8	ONT_GM12878_R1	hg38_SIRV	chr22	35333436	35347975	+	6	1280	55246	315039	ENSG00000100284.20	ENCODEHT000315039	TOM1	ENCODEHT000315039	Known	ISM	Suffix	0.25	None	None	None	None
m54284U_191110_105540/126092013/ccs	PB_GM12878_R1	hg38_SIRV	chr5	81751047	81419938	-	17	1657	16078	57487	ENSG00000145687.16	ENST00000320672.8	SSBP2	SSBP2-201	Known	Known	None	0.30000001192092896	None	None	None	None
m54284U_191111_172039/12060021/ccs	PB_GM12878_R2	hg38_SIRV	chr1	19597021	19626605	+	4	466	628	2306	ENSG00000173436.14	ENST00000322753.6	MINOS1	MINOS1-201	Known	Known	None	0.75	None	None	None	None
30303ae2-afe8-466c-8e79-4d7942f8b509	ONT_GM12878_R1	hg38_SIRV	chr4	90839168	90838584	-	1	596	76177	314363	ENCODEHG000076177	ENCODEHT000314363	ENCODEHG000076177	ENCODEHT000314363	Antisense	Antisense	None	0.6499999761581421	None	None	None	None
05da0520-cd15-4f2d-a53e-1114a28f8320	ONT_GM12878_R2	hg38_SIRV	chr19	2429660	2428232	-	1	1528	49365	314904	ENSG00000176619.12	ENCODEHT000314904	LMNB2	ENCODEHT000314904	Known	Genomic	None	0.3499999940395355	None	None	None	None
m54284U_191111_172039/150274952/ccs	PB_GM12878_R2	hg38_SIRV	chr16	29594976	29545184	-	13	2164	43486	315005	ENSG00000205534.6	ENCODEHT000315005	SMG1P2	ENCODEHT000315005	Known	ISM	Prefix	0.10000000149011612	None	None	None	None
m54284U_191111_172039/81789821/ccs	PB_GM12878_R2	hg38_SIRV	chr11	18394565	18407846	+	8	1660	31126	107186	ENSG00000134333.13	ENST00000422447.7	LDHA	LDHA-205	Known	Known	None	0.25	None	None	None	None
m54284U_191110_105540/153814578/ccs	PB_GM12878_R1	hg38_SIRV	chr17	17281271	17246837	-	12	1618	45641	160785	ENSG00000141030.12	ENST00000268717.9	COPS3	COPS3-201	Known	Known	None	0.3499999940395355	None	None	None	None
2aa110fc-1df9-4c30-bc8f-fb6c61bfc27b	ONT_GM12878_R2	hg38_SIRV	chr19	2428700	2428232	-	1	568	49365	314904	ENSG00000176619.12	ENCODEHT000314904	LMNB2	ENCODEHT000314904	Known	Genomic	None	0.3499999940395355	None	None	None	None
m54284U_191110_105540/179897886/ccs	PB_GM12878_R1	hg38_SIRV	chr14	31853560	31852643	-	1	918	76296	315040	ENCODEHG000076296	ENCODEHT000315040	ENCODEHG000076296	ENCODEHT000315040	Antisense	Antisense	None	0.15000000596046448	None	None	None	None
d22e6737-9a57-43d7-8f2b-d4071354c7d2	ONT_GM12878_R1	hg38_SIRV	chr4	90839169	90838584	-	1	597	76177	314363	ENCODEHG000076177	ENCODEHT000314363	ENCODEHG000076177	ENCODEHT000314363	Antisense	Antisense	None	0.6499999761581421	None	None	None	None
285c334c-ddce-4b42-9873-54630326f1f0	ONT_GM12878_R1	hg38_SIRV	chr15	64163019	64155834	-	5	873	41507	143997	ENSG00000166794.4	ENST00000300026.3	PPIB	PPIB-201	Known	Known	None	0.20000000298023224	None	None	None	None
m54284U_191111_172039/18286829/ccs	PB_GM12878_R2	hg38_SIRV	chr3	38140448	38143018	+	2	2288	9814	35587	ENSG00000172936.13	ENST00000484513.1	MYD88	MYD88-210	Known	Known	None	0.20000000298023224	None	None	None	None
f549fc68-d513-444f-a86d-000d3b94b92e	ONT_GM12878_R2	hg38_SIRV	chr19	2430120	2428233	-	1	1988	49365	314904	ENSG00000176619.12	ENCODEHT000314904	LMNB2	ENCODEHT000314904	Known	Genomic	None	0.3499999940395355	None	None	None	None
cef07398-8bcc-45db-a5ec-a0e3f6e9fd83	ONT_GM12878_R2	hg38_SIRV	chr22	35333433	35347930	+	6	1202	55246	315039	ENSG00000100284.20	ENCODEHT000315039	TOM1	ENCODEHT000315039	Known	ISM	Suffix	0.15000000596046448	None	None	None	None
m54284U_191110_105540/129303759/ccs	PB_GM12878_R1	hg38_SIRV	chr5	81751048	81419938	-	17	1658	16078	57487	ENSG00000145687.16	ENST00000320672.8	SSBP2	SSBP2-201	Known	Known	None	0.30000001192092896	None	None	None	None
aea7a2c4-fb25-490f-bd94-b7dd598a9fa7	ONT_GM12878_R1	hg38_SIRV	chr4	90839168	90838584	-	1	600	76177	314363	ENCODEHG000076177	ENCODEHT000314363	ENCODEHG000076177	ENCODEHT000314363	Antisense	Antisense	None	0.6499999761581421	None	None	None	None
cc8f5eb9-e5fc-4a79-a45d-0eead9033a66	ONT_GM12878_R1	hg38_SIRV	chr19	2429633	2428234	-	1	1473	49365	314904	ENSG00000176619.12	ENCODEHT000314904	LMNB2	ENCODEHT000314904	Known	Genomic	None	0.3499999940395355	None	None	None	None
m54284U_191111_172039/83495240/ccs	PB_GM12878_R2	hg38_SIRV	chr1	19597021	19626605	+	4	466	628	2306	ENSG00000173436.14	ENST00000322753.6	MINOS1	MINOS1-201	Known	Known	None	0.75	None	None	None	None
73a29c42-2722-4a58-be7f-912875acb44a	ONT_GM12878_R2	hg38_SIRV	chr2	47799504	47807013	+	7	2656	6097	314923	ENSG00000116062.14	ENCODEHT000314923	MSH6	ENCODEHT000314923	Known	ISM	Suffix	0.10000000149011612	None	None	None	None
m54284U_191110_105540/121047243/ccs	PB_GM12878_R1	hg38_SIRV	chr16	29613383	29545015	-	14	2302	43486	315041	ENSG00000205534.6	ENCODEHT000315041	SMG1P2	ENCODEHT000315041	Known	NIC	None	0.10000000149011612	None	None	None	None
m54284U_191111_172039/82444852/ccs	PB_GM12878_R2	hg38_SIRV	chr11	18394565	18407845	+	8	1659	31126	107186	ENSG00000134333.13	ENST00000422447.7	LDHA	LDHA-205	Known	Known	None	0.25	None	None	None	None
m54284U_191111_172039/80610663/ccs	PB_GM12878_R2	hg38_SIRV	chr7	42932202	42917413	-	8	910	21377	75140	ENSG00000106588.10	ENST00000223321.8	PSMA2	PSMA2-201	Known	Known	None	0.20000000298023224	None	None	None	None
d44cc207-b6d2-43e6-a588-48636d42eae7	ONT_GM12878_R2	hg38_SIRV	chr19	2428925	2428244	-	1	781	49365	314904	ENSG00000176619.12	ENCODEHT000314904	LMNB2	ENCODEHT000314904	Known	Genomic	None	0.3499999940395355	None	None	None	None
6fee06e3-8015-4479-9331-b860ae088d27	ONT_GM12878_R1	hg38_SIRV	chr4	90839041	90838584	-	1	482	76177	314363	ENCODEHG000076177	ENCODEHT000314363	ENCODEHG000076177	ENCODEHT000314363	Antisense	Antisense	None	0.6499999761581421	None	None	None	None
m54284U_191111_172039/87621697/ccs	PB_GM12878_R2	hg38_SIRV	chr14	31859457	31861193	+	1	1737	38621	315042	ENSG00000151413.16	ENCODEHT000315042	NUBPL	ENCODEHT000315042	Known	Genomic	None	0.75	None	None	None	None
ef3b7f64-538a-40e7-bbc6-a8f66aa07810	ONT_GM12878_R1	hg38_SIRV	chr15	64162978	64155834	-	5	832	41507	143997	ENSG00000166794.4	ENST00000300026.3	PPIB	PPIB-201	Known	Known	None	0.20000000298023224	None	None	None	None
m54284U_191110_105540/154993675/ccs	PB_GM12878_R1	hg38_SIRV	chr22	35334262	35347972	+	5	1281	55246	315043	ENSG00000100284.20	ENCODEHT000315043	TOM1	ENCODEHT000315043	Known	ISM	Suffix	0.20000000298023224	None	None	None	None
c13e42f1-f2d3-427a-a967-1e3a8cb0225e	ONT_GM12878_R1	hg38_SIRV	chr19	2444430	2428243	-	12	4192	49365	315044	ENSG00000176619.12	ENCODEHT000315044	LMNB2	ENCODEHT000315044	Known	NNC	None	0.30000001192092896	None	None	None	None
m54284U_191110_105540/155125771/ccs	PB_GM12878_R1	hg38_SIRV	chr17	17281226	17246837	-	12	1573	45641	160785	ENSG00000141030.12	ENST00000268717.9	COPS3	COPS3-201	Known	Known	None	0.3499999940395355	None	None	None	None
f9be02e0-7801-4251-9401-7e3f91646905	ONT_GM12878_R1	hg38_SIRV	chr4	90839164	90838584	-	1	605	76177	314363	ENCODEHG000076177	ENCODEHT000314363	ENCODEHG000076177	ENCODEHT000314363	Antisense	Antisense	None	0.6499999761581421	None	None	None	None
d7cc0f4f-4e6a-4674-92a3-35af5e75568a	ONT_GM12878_R1	hg38_SIRV	chr3	38140446	38143023	+	3	2068	9814	315035	ENSG00000172936.13	ENCODEHT000315035	MYD88	ENCODEHT000315035	Known	ISM	Suffix	0.550000011920929	None	None	None	None
m54284U_191110_105540/133170485/ccs	PB_GM12878_R1	hg38_SIRV	chr5	81751046	81419938	-	17	1656	16078	57487	ENSG00000145687.16	ENST00000320672.8	SSBP2	SSBP2-201	Known	Known	None	0.30000001192092896	None	None	None	None
m54284U_191111_172039/82575920/ccs	PB_GM12878_R2	hg38_SIRV	chr11	18394565	18407846	+	8	1660	31126	107186	ENSG00000134333.13	ENST00000422447.7	LDHA	LDHA-205	Known	Known	None	0.25	None	None	None	None
m54284U_191111_172039/80675830/ccs	PB_GM12878_R2	hg38_SIRV	chr7	42932172	42917413	-	8	880	21377	75140	ENSG00000106588.10	ENST00000223321.8	PSMA2	PSMA2-201	Known	Known	None	0.20000000298023224	None	None	None	None
m54284U_191111_172039/93718745/ccs	PB_GM12878_R2	hg38_SIRV	chr1	19597021	19626616	+	4	477	628	2306	ENSG00000173436.14	ENST00000322753.6	MINOS1	MINOS1-201	Known	Known	None	0.5	None	None	None	None
m54284U_191110_105540/135856826/ccs	PB_GM12878_R1	hg38_SIRV	chr16	29594944	29545185	-	13	2131	43486	315005	ENSG00000205534.6	ENCODEHT000315005	SMG1P2	ENCODEHT000315005	Known	ISM	Prefix	0.10000000149011612	None	None	None	None
0277d75b-fdf6-416e-8e20-02b440343bb4	ONT_GM12878_R1	hg38_SIRV	chr14	31859228	31861150	+	1	1518	38621	315042	ENSG00000151413.16	ENCODEHT000315042	NUBPL	ENCODEHT000315042	Known	Genomic	None	0.30000001192092896	None	None	None	None
8ded369a-82c8-4db8-a565-db082861635e	ONT_GM12878_R2	hg38_SIRV	chr19	2430505	2428248	-	1	2350	49365	314904	ENSG00000176619.12	ENCODEHT000314904	LMNB2	ENCODEHT000314904	Known	Genomic	None	0.25	None	None	None	None
m54284U_191110_105540/138349096/ccs	PB_GM12878_R1	hg38_SIRV	chr2	47799513	47807005	+	7	2639	6097	314923	ENSG00000116062.14	ENCODEHT000314923	MSH6	ENCODEHT000314923	Known	ISM	Suffix	0.4000000059604645	None	None	None	None
a5350f60-de03-4eaa-a612-80943c6e22f1	ONT_GM12878_R1	hg38_SIRV	chr4	90839171	90838584	-	1	612	76177	314363	ENCODEHG000076177	ENCODEHT000314363	ENCODEHG000076177	ENCODEHT000314363	Antisense	Antisense	None	0.6499999761581421	None	None	None	None
bcd85c22-caf3-4c54-8f65-ad2c7f0a13d1	ONT_GM12878_R1	hg38_SIRV	chr14	31859414	31861241	+	1	1464	38621	315042	ENSG00000151413.16	ENCODEHT000315042	NUBPL	ENCODEHT000315042	Known	Genomic	None	0.4000000059604645	None	None	None	None
fbfbcbaf-262e-4b83-8e6b-f37f39df54a9	ONT_GM12878_R1	hg38_SIRV	chr19	2430618	2428252	-	1	2443	49365	314904	ENSG00000176619.12	ENCODEHT000314904	LMNB2	ENCODEHT000314904	Known	Genomic	None	0.15000000596046448	None	None	None	None
m54284U_191110_105540/155321076/ccs	PB_GM12878_R1	hg38_SIRV	chr17	17281246	17246837	-	12	1593	45641	160785	ENSG00000141030.12	ENST00000268717.9	COPS3	COPS3-201	Known	Known	None	0.3499999940395355	None	None	None	None
bf56e576-6bee-4ee5-a9a2-236192a18fc4	ONT_GM12878_R2	hg38_SIRV	chr14	31859547	31861234	+	1	1341	38621	315042	ENSG00000151413.16	ENCODEHT000315042	NUBPL	ENCODEHT000315042	Known	Genomic	None	0.550000011920929	None	None	None	None
7849eccc-c2e7-4ef9-9e3c-0a8481133a3b	ONT_GM12878_R1	hg38_SIRV	chr19	2429669	2428256	-	1	1507	49365	314904	ENSG00000176619.12	ENCODEHT000314904	LMNB2	ENCODEHT000314904	Known	Genomic	None	0.15000000596046448	None	None	None	None
3b660a98-afb3-4197-a1b8-945203ee9fe9	ONT_GM12878_R1	hg38_SIRV	chr22	35334336	35347969	+	5	1167	55246	315045	ENSG00000100284.20	ENCODEHT000315045	TOM1	ENCODEHT000315045	Known	ISM	Suffix	0.25	None	None	None	None
1ebd628a-b213-4ca5-8381-84f690ad1fff	ONT_GM12878_R1	hg38_SIRV	chr15	64160199	64155830	-	3	593	41507	311878	ENSG00000166794.4	ENCODEHT000311878	PPIB	ENCODEHT000311878	Known	ISM	Suffix	0.20000000298023224	None	None	None	None
m54284U_191111_172039/112199884/ccs	PB_GM12878_R2	hg38_SIRV	chr16	29594912	29545011	-	14	2155	43486	315018	ENSG00000205534.6	ENCODEHT000315018	SMG1P2	ENCODEHT000315018	Known	NIC	None	0.10000000149011612	None	None	None	None
m54284U_191110_105540/138741319/ccs	PB_GM12878_R1	hg38_SIRV	chr5	81751053	81419938	-	17	1663	16078	57487	ENSG00000145687.16	ENST00000320672.8	SSBP2	SSBP2-201	Known	Known	None	0.30000001192092896	None	None	None	None
ed8870f2-6204-4624-871d-47646656b5cb	ONT_GM12878_R1	hg38_SIRV	chr4	90839168	90838584	-	1	609	76177	314363	ENCODEHG000076177	ENCODEHT000314363	ENCODEHG000076177	ENCODEHT000314363	Antisense	Antisense	None	0.6499999761581421	None	None	None	None
9fa9443a-09a7-4f5d-aa3a-8a1ee49e0e26	ONT_GM12878_R1	hg38_SIRV	chr14	31859720	31861179	+	1	1083	38621	315042	ENSG00000151413.16	ENCODEHT000315042	NUBPL	ENCODEHT000315042	Known	Genomic	None	0.25	None	None	None	None
28f464bf-79c1-462f-a3be-c1e292c4600b	ONT_GM12878_R1	hg38_SIRV	chr19	2430138	2428256	-	1	1975	49365	314904	ENSG00000176619.12	ENCODEHT000314904	LMNB2	ENCODEHT000314904	Known	Genomic	None	0.15000000596046448	None	None	None	None
m54284U_191110_105540/159973495/ccs	PB_GM12878_R1	hg38_SIRV	chr3	38140460	38143028	+	3	2059	9814	315035	ENSG00000172936.13	ENCODEHT000315035	MYD88	ENCODEHT000315035	Known	ISM	Suffix	0.550000011920929	None	None	None	None
m54284U_191111_172039/82642428/ccs	PB_GM12878_R2	hg38_SIRV	chr11	18394565	18407839	+	8	1653	31126	107186	ENSG00000134333.13	ENST00000422447.7	LDHA	LDHA-205	Known	Known	None	0.30000001192092896	None	None	None	None
m54284U_191111_172039/80872167/ccs	PB_GM12878_R2	hg38_SIRV	chr7	42932171	42917413	-	6	669	21377	75143	ENSG00000106588.10	ENST00000445517.1	PSMA2	PSMA2-204	Known	Known	None	0.20000000298023224	None	None	None	None
4e386307-671d-40cc-8525-057d2701977b	ONT_GM12878_R1	hg38_SIRV	chr19	2456792	2428252	-	12	4378	49365	315046	ENSG00000176619.12	ENCODEHT000315046	LMNB2	ENCODEHT000315046	Known	NNC	None	0.15000000596046448	None	None	None	None
747f530f-3f2b-4a71-9ce2-65324bda8033	ONT_GM12878_R2	hg38_SIRV	chr14	31860198	31861241	+	1	686	38621	315042	ENSG00000151413.16	ENCODEHT000315042	NUBPL	ENCODEHT000315042	Known	Genomic	None	0.4000000059604645	None	None	None	None
m54284U_191111_172039/141689102/ccs	PB_GM12878_R2	hg38_SIRV	chr1	19597021	19626605	+	4	466	628	2306	ENSG00000173436.14	ENST00000322753.6	MINOS1	MINOS1-201	Known	Known	None	0.75	None	None	None	None
1b9a2d41-2288-4737-8fe7-2318b32dd391	ONT_GM12878_R1	hg38_SIRV	chr4	90839168	90838584	-	1	609	76177	314363	ENCODEHG000076177	ENCODEHT000314363	ENCODEHG000076177	ENCODEHT000314363	Antisense	Antisense	None	0.6499999761581421	None	None	None	None
m54284U_191110_105540/156567458/ccs	PB_GM12878_R1	hg38_SIRV	chr17	17281296	17246837	-	12	1643	45641	160785	ENSG00000141030.12	ENST00000268717.9	COPS3	COPS3-201	Known	Known	None	0.3499999940395355	None	None	None	None
m54284U_191110_105540/142476293/ccs	PB_GM12878_R1	hg38_SIRV	chr2	47799518	47807005	+	7	2634	6097	314923	ENSG00000116062.14	ENCODEHT000314923	MSH6	ENCODEHT000314923	Known	ISM	Suffix	0.4000000059604645	None	None	None	None
c9e976ee-cb8f-4075-b222-ce81a2958b5a	ONT_GM12878_R2	hg38_SIRV	chr14	31860212	31861233	+	1	664	38621	315042	ENSG00000151413.16	ENCODEHT000315042	NUBPL	ENCODEHT000315042	Known	Genomic	None	0.550000011920929	None	None	None	None
add89e41-afef-4c56-8bac-078ce52f57bb	ONT_GM12878_R1	hg38_SIRV	chr19	2430175	2428256	-	1	1969	49365	314904	ENSG00000176619.12	ENCODEHT000314904	LMNB2	ENCODEHT000314904	Known	Genomic	None	0.15000000596046448	None	None	None	None
fa20846c-0db0-489c-9c88-a605752ab9a4	ONT_GM12878_R1	hg38_SIRV	chr15	64156859	64155817	-	2	480	41507	314716	ENSG00000166794.4	ENCODEHT000314716	PPIB	ENCODEHT000314716	Known	ISM	Suffix	0.20000000298023224	None	None	None	None
7202fbb8-fe1a-4acc-9f99-b6f2400a72d5	ONT_GM12878_R1	hg38_SIRV	chr19	2429694	2428256	-	1	1538	49365	314904	ENSG00000176619.12	ENCODEHT000314904	LMNB2	ENCODEHT000314904	Known	Genomic	None	0.15000000596046448	None	None	None	None
eff0ff4e-2aa9-4ff5-b674-4a3235362fbd	ONT_GM12878_R2	hg38_SIRV	chr14	31860359	31861241	+	1	525	38621	315042	ENSG00000151413.16	ENCODEHT000315042	NUBPL	ENCODEHT000315042	Known	Genomic	None	0.4000000059604645	None	None	None	None
17a4c617-100b-4055-8337-ff2a41fdd57d	ONT_GM12878_R1	hg38_SIRV	chr4	90839169	90838584	-	1	616	76177	314363	ENCODEHG000076177	ENCODEHT000314363	ENCODEHG000076177	ENCODEHT000314363	Antisense	Antisense	None	0.6499999761581421	None	None	None	None
m54284U_191110_105540/142346938/ccs	PB_GM12878_R1	hg38_SIRV	chr5	81751049	81419938	-	17	1659	16078	57487	ENSG00000145687.16	ENST00000320672.8	SSBP2	SSBP2-201	Known	Known	None	0.30000001192092896	None	None	None	None
0d9da293-e548-4731-8f8c-eeafef54f988	ONT_GM12878_R2	hg38_SIRV	chr22	35334481	35347972	+	5	1128	55246	315043	ENSG00000100284.20	ENCODEHT000315043	TOM1	ENCODEHT000315043	Known	ISM	Suffix	0.20000000298023224	None	None	None	None
m54284U_191111_172039/81002639/ccs	PB_GM12878_R2	hg38_SIRV	chr7	42932168	42917413	-	8	876	21377	75140	ENSG00000106588.10	ENST00000223321.8	PSMA2	PSMA2-201	Known	Known	None	0.20000000298023224	None	None	None	None
a7cd3aa8-4772-432a-b275-2699e4c649b1	ONT_GM12878_R1	hg38_SIRV	chr14	31860395	31861234	+	1	482	38621	315042	ENSG00000151413.16	ENCODEHT000315042	NUBPL	ENCODEHT000315042	Known	Genomic	None	0.550000011920929	None	None	None	None
m54284U_191111_172039/137299680/ccs	PB_GM12878_R2	hg38_SIRV	chr16	29594975	29545011	-	14	2218	43486	315018	ENSG00000205534.6	ENCODEHT000315018	SMG1P2	ENCODEHT000315018	Known	NIC	None	0.10000000149011612	None	None	None	None
m54284U_191111_172039/82707526/ccs	PB_GM12878_R2	hg38_SIRV	chr11	18394565	18407846	+	8	1660	31126	107186	ENSG00000134333.13	ENST00000422447.7	LDHA	LDHA-205	Known	Known	None	0.25	None	None	None	None
701abb8e-1433-40d9-96ba-69fbf8dd293d	ONT_GM12878_R1	hg38_SIRV	chr19	2457259	2428254	-	12	4575	49365	314919	ENSG00000176619.12	ENCODEHT000314919	LMNB2	ENCODEHT000314919	Known	NNC	None	0.10000000149011612	None	None	None	None
m54284U_191110_105540/16517768/ccs	PB_GM12878_R1	hg38_SIRV	chr3	38140467	38142955	+	3	1979	9814	315035	ENSG00000172936.13	ENCODEHT000315035	MYD88	ENCODEHT000315035	Known	ISM	Suffix	0.5	None	None	None	None
m54284U_191110_105540/157353641/ccs	PB_GM12878_R1	hg38_SIRV	chr17	17281243	17247038	-	13	1684	45641	314030	ENSG00000141030.12	ENCODEHT000314030	COPS3	ENCODEHT000314030	Known	NIC	None	0.3499999940395355	None	None	None	None
182fe62a-01af-4790-a523-daf180335b13	ONT_GM12878_R1	hg38_SIRV	chr14	31860413	31861241	+	1	471	38621	315042	ENSG00000151413.16	ENCODEHT000315042	NUBPL	ENCODEHT000315042	Known	Genomic	None	0.4000000059604645	None	None	None	None
08e25152-2550-47f3-8d2e-058972bbb028	ONT_GM12878_R1	hg38_SIRV	chr4	90839158	90838584	-	1	599	76177	314363	ENCODEHG000076177	ENCODEHT000314363	ENCODEHG000076177	ENCODEHT000314363	Antisense	Antisense	None	0.6499999761581421	None	None	None	None
5750f2e5-8e39-41da-bcff-14126a324151	ONT_GM12878_R1	hg38_SIRV	chr15	64162974	64155834	-	5	810	41507	143997	ENSG00000166794.4	ENST00000300026.3	PPIB	PPIB-201	Known	Known	None	0.20000000298023224	None	None	None	None
63757fd0-730a-4962-9750-f5eb5f3ccc46	ONT_GM12878_R2	hg38_SIRV	chr19	2428911	2428264	-	1	747	49365	314904	ENSG00000176619.12	ENCODEHT000314904	LMNB2	ENCODEHT000314904	Known	Genomic	None	0.10000000149011612	None	None	None	None
m54284U_191111_172039/158992263/ccs	PB_GM12878_R2	hg38_SIRV	chr1	19597021	19626605	+	4	466	628	2306	ENSG00000173436.14	ENST00000322753.6	MINOS1	MINOS1-201	Known	Known	None	0.75	None	None	None	None
6ff3235b-1748-44d0-8d40-52b9d2d0a211	ONT_GM12878_R1	hg38_SIRV	chr19	2429647	2428265	-	1	1482	49365	314904	ENSG00000176619.12	ENCODEHT000314904	LMNB2	ENCODEHT000314904	Known	Genomic	None	0.10000000149011612	None	None	None	None
c75338de-e8ce-4651-858a-d8370ed8bc2a	ONT_GM12878_R2	hg38_SIRV	chr14	31860415	31861245	+	1	466	38621	315042	ENSG00000151413.16	ENCODEHT000315042	NUBPL	ENCODEHT000315042	Known	Genomic	None	0.3499999940395355	None	None	None	None
d01777dd-d7c7-4575-b5fc-fe97c82d18ae	ONT_GM12878_R2	hg38_SIRV	chr19	2429127	2428265	-	1	962	49365	314904	ENSG00000176619.12	ENCODEHT000314904	LMNB2	ENCODEHT000314904	Known	Genomic	None	0.10000000149011612	None	None	None	None
m54284U_191110_105540/38404342/ccs	PB_GM12878_R1	hg38_SIRV	chr22	35338113	35337118	-	1	996	76297	315047	ENCODEHG000076297	ENCODEHT000315047	ENCODEHG000076297	ENCODEHT000315047	Antisense	Antisense	None	0.6499999761581421	None	None	None	None
m54284U_191111_172039/39126743/ccs	PB_GM12878_R2	hg38_SIRV	chr2	47799520	47807005	+	7	2632	6097	314923	ENSG00000116062.14	ENCODEHT000314923	MSH6	ENCODEHT000314923	Known	ISM	Suffix	0.4000000059604645	None	None	None	None
0723873f-3dc9-4ce1-90cf-381fbb672756	ONT_GM12878_R1	hg38_SIRV	chr4	90839163	90838584	-	1	596	76177	314363	ENCODEHG000076177	ENCODEHT000314363	ENCODEHG000076177	ENCODEHT000314363	Antisense	Antisense	None	0.6499999761581421	None	None	None	None
m54284U_191110_105540/148441229/ccs	PB_GM12878_R1	hg38_SIRV	chr5	81751048	81419938	-	17	1658	16078	57487	ENSG00000145687.16	ENST00000320672.8	SSBP2	SSBP2-201	Known	Known	None	0.30000001192092896	None	None	None	None
m54284U_191111_172039/151652756/ccs	PB_GM12878_R2	hg38_SIRV	chr16	29594969	29545011	-	14	2212	43486	315018	ENSG00000205534.6	ENCODEHT000315018	SMG1P2	ENCODEHT000315018	Known	NIC	None	0.10000000149011612	None	None	None	None
m54284U_191111_172039/81069866/ccs	PB_GM12878_R2	hg38_SIRV	chr7	42932180	42917413	-	8	888	21377	75140	ENSG00000106588.10	ENST00000223321.8	PSMA2	PSMA2-201	Known	Known	None	0.20000000298023224	None	None	None	None
ba129bd9-c062-4d72-b98c-ee7dc5b0f9f0	ONT_GM12878_R1	hg38_SIRV	chr14	31860485	31861243	+	1	394	38621	315042	ENSG00000151413.16	ENCODEHT000315042	NUBPL	ENCODEHT000315042	Known	Genomic	None	0.4000000059604645	None	None	None	None
25cf47ab-190d-4e34-af3f-0952962bc6e3	ONT_GM12878_R2	hg38_SIRV	chr19	2430571	2428269	-	1	2402	49365	314904	ENSG00000176619.12	ENCODEHT000314904	LMNB2	ENCODEHT000314904	Known	Genomic	None	0.15000000596046448	None	None	None	None
m54284U_191111_172039/82707805/ccs	PB_GM12878_R2	hg38_SIRV	chr11	18394565	18407845	+	8	1659	31126	107186	ENSG00000134333.13	ENST00000422447.7	LDHA	LDHA-205	Known	Known	None	0.25	None	None	None	None
m54284U_191110_105540/158861136/ccs	PB_GM12878_R1	hg38_SIRV	chr17	17281244	17246837	-	12	1591	45641	160785	ENSG00000141030.12	ENST00000268717.9	COPS3	COPS3-201	Known	Known	None	0.3499999940395355	None	None	None	None
8657df50-c072-4062-a124-7f7b3f4cf5e6	ONT_GM12878_R1	hg38_SIRV	chr15	64163001	64155834	-	5	838	41507	311856	ENSG00000166794.4	ENCODEHT000311856	PPIB	ENCODEHT000311856	Known	NNC	None	0.20000000298023224	None	None	None	None
89bf8e5c-063a-44ea-9614-bc07b3277da2	ONT_GM12878_R1	hg38_SIRV	chr14	31860545	31861234	+	1	332	38621	315042	ENSG00000151413.16	ENCODEHT000315042	NUBPL	ENCODEHT000315042	Known	Genomic	None	0.550000011920929	None	None	None	None
a51c05a0-bde9-496e-8ed8-76ada3fd9b5d	ONT_GM12878_R1	hg38_SIRV	chr4	90839158	90838584	-	1	586	76177	314363	ENCODEHG000076177	ENCODEHT000314363	ENCODEHG000076177	ENCODEHT000314363	Antisense	Antisense	None	0.6499999761581421	None	None	None	None
33c14c61-7268-441e-b528-0a97f92d3b1a	ONT_GM12878_R2	hg38_SIRV	chr19	2429278	2428497	-	1	862	49365	314904	ENSG00000176619.12	ENCODEHT000314904	LMNB2	ENCODEHT000314904	Known	Genomic	None	0.15000000596046448	None	None	None	None
m54284U_191111_172039/107807167/ccs	PB_GM12878_R2	hg38_SIRV	chr3	38140487	38143053	+	3	2057	9814	315035	ENSG00000172936.13	ENCODEHT000315035	MYD88	ENCODEHT000315035	Known	ISM	Suffix	0.20000000298023224	None	None	None	None
a52a35fe-6ec5-4d9f-b312-db2c8c56ad34	ONT_GM12878_R2	hg38_SIRV	chr14	31860551	31861238	+	1	330	38621	315042	ENSG00000151413.16	ENCODEHT000315042	NUBPL	ENCODEHT000315042	Known	Genomic	None	0.550000011920929	None	None	None	None
m54284U_191111_172039/81135638/ccs	PB_GM12878_R2	hg38_SIRV	chr7	42932224	42917413	-	8	932	21377	75140	ENSG00000106588.10	ENST00000223321.8	PSMA2	PSMA2-201	Known	Known	None	0.20000000298023224	None	None	None	None
9af52cf0-6fc2-4c86-b243-0599d20cf42b	ONT_GM12878_R2	hg38_SIRV	chr19	2428716	2428639	-	1	177	49365	314904	ENSG00000176619.12	ENCODEHT000314904	LMNB2	ENCODEHT000314904	Known	Genomic	None	0.15000000596046448	None	None	None	None
3a969bfd-5bde-4fc6-b4fb-67ec5ddcac93	ONT_GM12878_R1	hg38_SIRV	chr4	90839169	90838584	-	1	610	76177	314363	ENCODEHG000076177	ENCODEHT000314363	ENCODEHG000076177	ENCODEHT000314363	Antisense	Antisense	None	0.6499999761581421	None	None	None	None
m54284U_191110_105540/161744355/ccs	PB_GM12878_R1	hg38_SIRV	chr17	17281249	17246837	-	12	1596	45641	160785	ENSG00000141030.12	ENST00000268717.9	COPS3	COPS3-201	Known	Known	None	0.3499999940395355	None	None	None	None
m54284U_191111_172039/160434156/ccs	PB_GM12878_R2	hg38_SIRV	chr1	19597021	19626623	+	4	484	628	2306	ENSG00000173436.14	ENST00000322753.6	MINOS1	MINOS1-201	Known	Known	None	0.25	None	None	None	None
m54284U_191110_105540/157549675/ccs	PB_GM12878_R1	hg38_SIRV	chr14	31860648	31861218	+	1	213	38621	315042	ENSG00000151413.16	ENCODEHT000315042	NUBPL	ENCODEHT000315042	Known	Genomic	None	0.75	None	None	None	None
m54284U_191110_105540/160498747/ccs	PB_GM12878_R1	hg38_SIRV	chr5	81751078	81419938	-	17	1688	16078	57487	ENSG00000145687.16	ENST00000320672.8	SSBP2	SSBP2-201	Known	Known	None	0.30000001192092896	None	None	None	None
53db6582-1728-45f6-b30c-2253cce9c064	ONT_GM12878_R2	hg38_SIRV	chr19	2429276	2428716	-	1	660	49365	314904	ENSG00000176619.12	ENCODEHT000314904	LMNB2	ENCODEHT000314904	Known	Genomic	None	0.3499999940395355	None	None	None	None
5678c987-2885-4d23-be8e-274124d9413f	ONT_GM12878_R1	hg38_SIRV	chr22	35338713	35347970	+	4	1092	55246	315048	ENSG00000100284.20	ENCODEHT000315048	TOM1	ENCODEHT000315048	Known	ISM	Suffix	0.20000000298023224	None	None	None	None
m54284U_191110_105540/67240644/ccs	PB_GM12878_R1	hg38_SIRV	chr16	29594942	29545013	-	14	2183	43486	315018	ENSG00000205534.6	ENCODEHT000315018	SMG1P2	ENCODEHT000315018	Known	NIC	None	0.15000000596046448	None	None	None	None
m54284U_191111_172039/82709169/ccs	PB_GM12878_R2	hg38_SIRV	chr11	18394565	18407846	+	8	1660	31126	107186	ENSG00000134333.13	ENST00000422447.7	LDHA	LDHA-205	Known	Known	None	0.25	None	None	None	None
m54284U_191110_105540/177998366/ccs	PB_GM12878_R1	hg38_SIRV	chr14	31860664	31861217	+	1	196	38621	315042	ENSG00000151413.16	ENCODEHT000315042	NUBPL	ENCODEHT000315042	Known	Genomic	None	0.699999988079071	None	None	None	None
24cd903c-c687-45b3-b7cf-ad795ac600ab	ONT_GM12878_R1	hg38_SIRV	chr19	2430742	2428754	-	1	2080	49365	314904	ENSG00000176619.12	ENCODEHT000314904	LMNB2	ENCODEHT000314904	Known	Genomic	None	0.25	None	None	None	None
2a062d1e-bdc2-4523-bbfd-623c1e5c85cb	ONT_GM12878_R1	hg38_SIRV	chr2	47799534	47807013	+	7	2616	6097	314923	ENSG00000116062.14	ENCODEHT000314923	MSH6	ENCODEHT000314923	Known	ISM	Suffix	0.10000000149011612	None	None	None	None
30d44bf9-29e8-4d61-939a-e9f34b0954e0	ONT_GM12878_R1	hg38_SIRV	chr4	90839164	90838584	-	1	605	76177	314363	ENCODEHG000076177	ENCODEHT000314363	ENCODEHG000076177	ENCODEHT000314363	Antisense	Antisense	None	0.6499999761581421	None	None	None	None
24ba9c29-70a7-4809-88f1-dd804fcfcd66	ONT_GM12878_R1	hg38_SIRV	chr15	64162957	64155834	-	5	811	41507	143997	ENSG00000166794.4	ENST00000300026.3	PPIB	PPIB-201	Known	Known	None	0.20000000298023224	None	None	None	None
m54284U_191111_172039/81135948/ccs	PB_GM12878_R2	hg38_SIRV	chr7	42932173	42917413	-	8	881	21377	75140	ENSG00000106588.10	ENST00000223321.8	PSMA2	PSMA2-201	Known	Known	None	0.20000000298023224	None	None	None	None
048977ba-1f78-4fd8-a2f7-4ec72e129a08	ONT_GM12878_R2	hg38_SIRV	chr3	38140707	38143020	+	2	2020	9814	35587	ENSG00000172936.13	ENST00000484513.1	MYD88	MYD88-210	Known	Known	None	0.15000000596046448	None	None	None	None
3fa06ec7-a970-4af1-b449-0b437ac334af	ONT_GM12878_R2	hg38_SIRV	chr19	2429898	2428817	-	1	1181	49365	314904	ENSG00000176619.12	ENCODEHT000314904	LMNB2	ENCODEHT000314904	Known	Genomic	None	0.4000000059604645	None	None	None	None
m54284U_191110_105540/162333798/ccs	PB_GM12878_R1	hg38_SIRV	chr17	17281244	17246837	-	12	1591	45641	160785	ENSG00000141030.12	ENST00000268717.9	COPS3	COPS3-201	Known	Known	None	0.3499999940395355	None	None	None	None
m54284U_191110_105540/160892809/ccs	PB_GM12878_R1	hg38_SIRV	chr5	81751076	81419938	-	17	1686	16078	57487	ENSG00000145687.16	ENST00000320672.8	SSBP2	SSBP2-201	Known	Known	None	0.30000001192092896	None	None	None	None
0efd17e0-cbbf-4b60-b72d-b8c78c851717	ONT_GM12878_R1	hg38_SIRV	chr4	90839162	90838584	-	1	596	76177	314363	ENCODEHG000076177	ENCODEHT000314363	ENCODEHG000076177	ENCODEHT000314363	Antisense	Antisense	None	0.6499999761581421	None	None	None	None
m54284U_191111_172039/169608748/ccs	PB_GM12878_R2	hg38_SIRV	chr1	19597021	19626605	+	4	466	628	2306	ENSG00000173436.14	ENST00000322753.6	MINOS1	MINOS1-201	Known	Known	None	0.75	None	None	None	None
m54284U_191111_172039/82970746/ccs	PB_GM12878_R2	hg38_SIRV	chr11	18394565	18407842	+	8	1656	31126	107186	ENSG00000134333.13	ENST00000422447.7	LDHA	LDHA-205	Known	Known	None	0.25	None	None	None	None
m54284U_191111_172039/81331733/ccs	PB_GM12878_R2	hg38_SIRV	chr7	42932170	42917413	-	8	878	21377	75140	ENSG00000106588.10	ENST00000223321.8	PSMA2	PSMA2-201	Known	Known	None	0.20000000298023224	None	None	None	None
m54284U_191110_105540/162400902/ccs	PB_GM12878_R1	hg38_SIRV	chr17	17281205	17246837	-	12	1552	45641	160785	ENSG00000141030.12	ENST00000268717.9	COPS3	COPS3-201	Known	Known	None	0.3499999940395355	None	None	None	None
m54284U_191110_105540/27789164/ccs	PB_GM12878_R1	hg38_SIRV	chr14	31926926	31923828	-	1	3099	38626	315049	ENSG00000257472.1	ENCODEHT000315049	AL355112.1	ENCODEHT000315049	Known	Genomic	None	1.0	None	None	None	None
61514807-b625-4532-86ad-ad389157c0ca	ONT_GM12878_R1	hg38_SIRV	chr15	64162973	64155834	-	5	827	41507	143997	ENSG00000166794.4	ENST00000300026.3	PPIB	PPIB-201	Known	Known	None	0.20000000298023224	None	None	None	None
cfb1e62f-5c6b-4c89-808a-ccaa133509ee	ONT_GM12878_R2	hg38_SIRV	chr19	2438460	2428908	-	10	3400	49365	315050	ENSG00000176619.12	ENCODEHT000315050	LMNB2	ENCODEHT000315050	Known	ISM	Suffix	0.10000000149011612	None	None	None	None
c0b7fccd-69f9-45d4-806b-1d23a7253379	ONT_GM12878_R1	hg38_SIRV	chr4	90839164	90838584	-	1	596	76177	314363	ENCODEHG000076177	ENCODEHT000314363	ENCODEHG000076177	ENCODEHT000314363	Antisense	Antisense	None	0.6499999761581421	None	None	None	None
fc280c33-b3bc-487e-b1b9-7463e8a34e6e	ONT_GM12878_R1	hg38_SIRV	chr22	35338729	35347968	+	4	1072	55246	315048	ENSG00000100284.20	ENCODEHT000315048	TOM1	ENCODEHT000315048	Known	ISM	Suffix	0.3499999940395355	None	None	None	None
m54284U_191110_105540/30540363/ccs	PB_GM12878_R1	hg38_SIRV	chr2	47799543	47807005	+	7	2609	6097	314923	ENSG00000116062.14	ENCODEHT000314923	MSH6	ENCODEHT000314923	Known	ISM	Suffix	0.4000000059604645	None	None	None	None
m54284U_191111_172039/146868047/ccs	PB_GM12878_R2	hg38_SIRV	chr16	29551256	29545017	-	4	829	43486	315051	ENSG00000205534.6	ENCODEHT000315051	SMG1P2	ENCODEHT000315051	Known	ISM	Suffix	0.15000000596046448	None	None	None	None
025df35a-c023-4faa-a6c6-d46b4d15b95f	ONT_GM12878_R1	hg38_SIRV	chr3	38140748	38142968	+	2	1938	9814	35587	ENSG00000172936.13	ENST00000484513.1	MYD88	MYD88-210	Known	Known	None	0.30000001192092896	None	None	None	None
m54284U_191110_105540/161351192/ccs	PB_GM12878_R1	hg38_SIRV	chr5	81751105	81419938	-	16	1655	16078	57494	ENSG00000145687.16	ENST00000505980.5	SSBP2	SSBP2-205	Known	Known	None	0.30000001192092896	None	None	None	None
dece7b68-07ca-46a0-9a9a-57754c8f6075	ONT_GM12878_R1	hg38_SIRV	chr4	90839172	90838584	-	1	613	76177	314363	ENCODEHG000076177	ENCODEHT000314363	ENCODEHG000076177	ENCODEHT000314363	Antisense	Antisense	None	0.6499999761581421	None	None	None	None
m54284U_191110_105540/165609955/ccs	PB_GM12878_R1	hg38_SIRV	chr17	17281244	17246837	-	12	1591	45641	160785	ENSG00000141030.12	ENST00000268717.9	COPS3	COPS3-201	Known	Known	None	0.3499999940395355	None	None	None	None
7c9e7f0e-e2f8-4a8f-809a-4203ac655d5a	ONT_GM12878_R1	hg38_SIRV	chr19	2429671	2429029	-	1	742	49365	314904	ENSG00000176619.12	ENCODEHT000314904	LMNB2	ENCODEHT000314904	Known	Genomic	None	0.25	None	None	None	None
m54284U_191111_172039/81461497/ccs	PB_GM12878_R2	hg38_SIRV	chr7	42932173	42917413	-	8	881	21377	75140	ENSG00000106588.10	ENST00000223321.8	PSMA2	PSMA2-201	Known	Known	None	0.20000000298023224	None	None	None	None
01faef23-6664-4555-bcc3-9eb05e1c4c3a	ONT_GM12878_R1	hg38_SIRV	chr22	35338734	35347958	+	4	1065	55246	315048	ENSG00000100284.20	ENCODEHT000315048	TOM1	ENCODEHT000315048	Known	ISM	Suffix	0.44999998807907104	None	None	None	None
77475fa9-cf5a-4496-aeb3-8ce547d7a69c	ONT_GM12878_R1	hg38_SIRV	chr4	90839171	90838584	-	1	612	76177	314363	ENCODEHG000076177	ENCODEHT000314363	ENCODEHG000076177	ENCODEHT000314363	Antisense	Antisense	None	0.6499999761581421	None	None	None	None
m54284U_191111_172039/83034288/ccs	PB_GM12878_R2	hg38_SIRV	chr11	18394565	18407845	+	8	1659	31126	107186	ENSG00000134333.13	ENST00000422447.7	LDHA	LDHA-205	Known	Known	None	0.25	None	None	None	None
5d811501-87ea-43ca-97c9-5d0fa8f1d308	ONT_GM12878_R1	hg38_SIRV	chr15	64163011	64155834	-	5	849	41507	143997	ENSG00000166794.4	ENST00000300026.3	PPIB	PPIB-201	Known	Known	None	0.20000000298023224	None	None	None	None
a8fb6b8d-700a-4eae-b3c5-3ad429a0ead6	ONT_GM12878_R1	hg38_SIRV	chr19	2429676	2429249	-	1	527	49365	314904	ENSG00000176619.12	ENCODEHT000314904	LMNB2	ENCODEHT000314904	Known	Genomic	None	0.15000000596046448	None	None	None	None
c6fc43a4-ca26-4c9c-916c-19cd39281b97	ONT_GM12878_R2	hg38_SIRV	chr19	2430252	2429313	-	1	1039	49365	314904	ENSG00000176619.12	ENCODEHT000314904	LMNB2	ENCODEHT000314904	Known	Genomic	None	0.10000000149011612	None	None	None	None
49a04b41-665e-4bcb-a234-8b9adf23bd8f	ONT_GM12878_R1	hg38_SIRV	chr4	90839169	90838584	-	1	603	76177	314363	ENCODEHG000076177	ENCODEHT000314363	ENCODEHG000076177	ENCODEHT000314363	Antisense	Antisense	None	0.6499999761581421	None	None	None	None
m54284U_191111_172039/143984131/ccs	PB_GM12878_R2	hg38_SIRV	chr14	31959241	31959848	+	1	608	76298	315052	ENCODEHG000076298	ENCODEHT000315052	ENCODEHG000076298	ENCODEHT000315052	Intergenic	Intergenic	None	0.8999999761581421	None	None	None	None
m54284U_191110_105540/166660219/ccs	PB_GM12878_R1	hg38_SIRV	chr17	17281192	17247010	-	11	1412	45641	314042	ENSG00000141030.12	ENCODEHT000314042	COPS3	ENCODEHT000314042	Known	NIC	None	0.3499999940395355	None	None	None	None
m54284U_191111_172039/5440510/ccs	PB_GM12878_R2	hg38_SIRV	chr1	19597022	19626617	+	4	477	628	2306	ENSG00000173436.14	ENST00000322753.6	MINOS1	MINOS1-201	Known	Known	None	0.44999998807907104	None	None	None	None
m54284U_191110_105540/164561209/ccs	PB_GM12878_R1	hg38_SIRV	chr5	81751063	81419938	-	16	1583	16078	57490	ENSG00000145687.16	ENST00000514493.5	SSBP2	SSBP2-218	Known	Known	None	0.30000001192092896	None	None	None	None
m54284U_191111_172039/45550043/ccs	PB_GM12878_R2	hg38_SIRV	chr3	38140831	38143016	+	2	1903	9814	35587	ENSG00000172936.13	ENST00000484513.1	MYD88	MYD88-210	Known	Known	None	0.15000000596046448	None	None	None	None
m54284U_191111_172039/94767007/ccs	PB_GM12878_R2	hg38_SIRV	chr16	29594973	29545189	-	13	2156	43486	315005	ENSG00000205534.6	ENCODEHT000315005	SMG1P2	ENCODEHT000315005	Known	ISM	Prefix	0.20000000298023224	None	None	None	None
6a78560a-0e45-45fb-9a4c-235d6beb8192	ONT_GM12878_R1	hg38_SIRV	chr2	47799572	47810141	+	8	2650	6097	315023	ENSG00000116062.14	ENCODEHT000315023	MSH6	ENCODEHT000315023	Known	NNC	None	0.550000011920929	None	None	None	None
2c10f365-c253-42de-88e2-338f8021323b	ONT_GM12878_R1	hg38_SIRV	chr22	35338734	35347967	+	4	1066	55246	315048	ENSG00000100284.20	ENCODEHT000315048	TOM1	ENCODEHT000315048	Known	ISM	Suffix	0.3499999940395355	None	None	None	None
f3ebc266-0c39-4e6f-9a11-8ec384b052f6	ONT_GM12878_R1	hg38_SIRV	chr4	90839164	90838584	-	1	599	76177	314363	ENCODEHG000076177	ENCODEHT000314363	ENCODEHG000076177	ENCODEHT000314363	Antisense	Antisense	None	0.6499999761581421	None	None	None	None
m54284U_191111_172039/81462441/ccs	PB_GM12878_R2	hg38_SIRV	chr7	42932166	42917413	-	8	874	21377	75140	ENSG00000106588.10	ENST00000223321.8	PSMA2	PSMA2-201	Known	Known	None	0.20000000298023224	None	None	None	None
69640fbd-c20b-42d5-938c-a568f9f676b4	ONT_GM12878_R2	hg38_SIRV	chr15	64162982	64155834	-	5	836	41507	143997	ENSG00000166794.4	ENST00000300026.3	PPIB	PPIB-201	Known	Known	None	0.20000000298023224	None	None	None	None
m54284U_191110_105540/27394956/ccs	PB_GM12878_R1	hg38_SIRV	chr19	2432556	2429465	-	4	1829	49365	315004	ENSG00000176619.12	ENCODEHT000315004	LMNB2	ENCODEHT000315004	Known	ISM	Suffix	0.4000000059604645	None	None	None	None
m54284U_191110_105540/169345529/ccs	PB_GM12878_R1	hg38_SIRV	chr17	17281244	17246837	-	12	1591	45641	160785	ENSG00000141030.12	ENST00000268717.9	COPS3	COPS3-201	Known	Known	None	0.3499999940395355	None	None	None	None
m54284U_191111_172039/83428500/ccs	PB_GM12878_R2	hg38_SIRV	chr11	18394565	18407846	+	8	1660	31126	107186	ENSG00000134333.13	ENST00000422447.7	LDHA	LDHA-205	Known	Known	None	0.25	None	None	None	None
5b948407-73af-439d-86d9-65b7193c404d	ONT_GM12878_R1	hg38_SIRV	chr4	90839164	90838584	-	1	605	76177	314363	ENCODEHG000076177	ENCODEHT000314363	ENCODEHG000076177	ENCODEHT000314363	Antisense	Antisense	None	0.6499999761581421	None	None	None	None
a539d816-0917-483f-aeee-96e7b8f35b26	ONT_GM12878_R1	hg38_SIRV	chr19	2430124	2429542	-	1	676	49365	314904	ENSG00000176619.12	ENCODEHT000314904	LMNB2	ENCODEHT000314904	Known	Genomic	None	0.05000000074505806	None	None	None	None
m54284U_191111_172039/95814684/ccs	PB_GM12878_R2	hg38_SIRV	chr14	31968602	31959386	-	2	1591	76299	315053	ENCODEHG000076299	ENCODEHT000315053	ENCODEHG000076299	ENCODEHT000315053	Antisense	Antisense	None	0.550000011920929	None	None	None	None
d77cad6b-d14c-4fde-82ab-47b284581d71	ONT_GM12878_R2	hg38_SIRV	chr22	35338741	35347983	+	4	1080	55246	315054	ENSG00000100284.20	ENCODEHT000315054	TOM1	ENCODEHT000315054	Known	ISM	Suffix	0.20000000298023224	None	None	None	None
m54284U_191110_105540/165675230/ccs	PB_GM12878_R1	hg38_SIRV	chr5	81751063	81419938	-	17	1673	16078	57487	ENSG00000145687.16	ENST00000320672.8	SSBP2	SSBP2-201	Known	Known	None	0.30000001192092896	None	None	None	None
m54284U_191111_172039/81594186/ccs	PB_GM12878_R2	hg38_SIRV	chr7	42932181	42917413	-	8	889	21377	75140	ENSG00000106588.10	ENST00000223321.8	PSMA2	PSMA2-201	Known	Known	None	0.20000000298023224	None	None	None	None
5e10a637-6968-439f-b792-d49cfcd4bf0f	ONT_GM12878_R1	hg38_SIRV	chr4	90839168	90838584	-	1	609	76177	314363	ENCODEHG000076177	ENCODEHT000314363	ENCODEHG000076177	ENCODEHT000314363	Antisense	Antisense	None	0.6499999761581421	None	None	None	None
d8aeeedf-7af0-47de-8bd8-cb6695ccd865	ONT_GM12878_R2	hg38_SIRV	chr15	64162962	64155834	-	5	823	41507	143997	ENSG00000166794.4	ENST00000300026.3	PPIB	PPIB-201	Known	Known	None	0.20000000298023224	None	None	None	None
m54284U_191111_172039/145885318/ccs	PB_GM12878_R2	hg38_SIRV	chr2	47799560	47807003	+	7	2590	6097	314923	ENSG00000116062.14	ENCODEHT000314923	MSH6	ENCODEHT000314923	Known	ISM	Suffix	0.3499999940395355	None	None	None	None
m54284U_191110_105540/145950971/ccs	PB_GM12878_R1	hg38_SIRV	chr3	38141129	38143016	+	1	1888	9814	315055	ENSG00000172936.13	ENCODEHT000315055	MYD88	ENCODEHT000315055	Known	ISM	None	0.15000000596046448	None	None	None	None
m54284U_191111_172039/83495003/ccs	PB_GM12878_R2	hg38_SIRV	chr11	18394565	18407842	+	8	1656	31126	107186	ENSG00000134333.13	ENST00000422447.7	LDHA	LDHA-205	Known	Known	None	0.25	None	None	None	None
m54284U_191111_172039/140313583/ccs	PB_GM12878_R2	hg38_SIRV	chr1	19597022	19626618	+	4	478	628	2306	ENSG00000173436.14	ENST00000322753.6	MINOS1	MINOS1-201	Known	Known	None	0.44999998807907104	None	None	None	None
m54284U_191110_105540/169739610/ccs	PB_GM12878_R1	hg38_SIRV	chr17	17281244	17246837	-	12	1591	45641	160785	ENSG00000141030.12	ENST00000268717.9	COPS3	COPS3-201	Known	Known	None	0.3499999940395355	None	None	None	None
m54284U_191110_105540/48760316/ccs	PB_GM12878_R1	hg38_SIRV	chr16	29613706	29545193	-	13	2337	43486	315001	ENSG00000205534.6	ENCODEHT000315001	SMG1P2	ENCODEHT000315001	Known	NNC	None	0.20000000298023224	None	None	None	None
ded340a4-dece-4a61-9396-fb24d18846a8	ONT_GM12878_R1	hg38_SIRV	chr4	90839169	90838584	-	1	618	76177	314363	ENCODEHG000076177	ENCODEHT000314363	ENCODEHG000076177	ENCODEHT000314363	Antisense	Antisense	None	0.6499999761581421	None	None	None	None
m54284U_191110_105540/166791597/ccs	PB_GM12878_R1	hg38_SIRV	chr5	81751049	81419938	-	17	1659	16078	57487	ENSG00000145687.16	ENST00000320672.8	SSBP2	SSBP2-201	Known	Known	None	0.30000001192092896	None	None	None	None
d357065b-3a66-4ab1-bcb4-c998b65dd17f	ONT_GM12878_R1	hg38_SIRV	chr19	2430661	2429667	-	1	995	49365	315056	ENSG00000176619.12	ENCODEHT000315056	LMNB2	ENCODEHT000315056	Known	Genomic	None	0.25	None	None	None	None
m54284U_191111_172039/81921341/ccs	PB_GM12878_R2	hg38_SIRV	chr7	42932172	42917413	-	8	880	21377	75140	ENSG00000106588.10	ENST00000223321.8	PSMA2	PSMA2-201	Known	Known	None	0.20000000298023224	None	None	None	None
320df422-dd4c-406e-af56-2cf8a2724139	ONT_GM12878_R1	hg38_SIRV	chr19	2430890	2429602	-	1	802	49365	315056	ENSG00000176619.12	ENCODEHT000315056	LMNB2	ENCODEHT000315056	Known	Genomic	None	0.30000001192092896	None	None	None	None
214454e6-fc3d-4313-ad70-1bbd992b7cde	ONT_GM12878_R1	hg38_SIRV	chr3	38141132	38142977	+	1	1846	9814	315055	ENSG00000172936.13	ENCODEHT000315055	MYD88	ENCODEHT000315055	Known	ISM	None	0.20000000298023224	None	None	None	None
c3365505-44ac-4ace-99b1-b8264dad89d1	ONT_GM12878_R1	hg38_SIRV	chr22	35338750	35347975	+	4	1058	55246	315048	ENSG00000100284.20	ENCODEHT000315048	TOM1	ENCODEHT000315048	Known	ISM	Suffix	0.20000000298023224	None	None	None	None
93825bb7-c6e9-44d9-8a45-babcb4d1b93c	ONT_GM12878_R1	hg38_SIRV	chr4	90839169	90838584	-	1	610	76177	314363	ENCODEHG000076177	ENCODEHT000314363	ENCODEHG000076177	ENCODEHT000314363	Antisense	Antisense	None	0.6499999761581421	None	None	None	None
c2f7e2ff-5f35-4379-a3c0-95640c747d62	ONT_GM12878_R2	hg38_SIRV	chr15	64162972	64155834	-	5	826	41507	143997	ENSG00000166794.4	ENST00000300026.3	PPIB	PPIB-201	Known	Known	None	0.20000000298023224	None	None	None	None
m54284U_191111_172039/160040095/ccs	PB_GM12878_R2	hg38_SIRV	chr2	47799569	47807003	+	7	2581	6097	314923	ENSG00000116062.14	ENCODEHT000314923	MSH6	ENCODEHT000314923	Known	ISM	Suffix	0.3499999940395355	None	None	None	None
ffc0e9fd-852e-407a-b34d-62c051f51b5e	ONT_GM12878_R1	hg38_SIRV	chr19	2431099	2429777	-	1	830	49365	315056	ENSG00000176619.12	ENCODEHT000315056	LMNB2	ENCODEHT000315056	Known	Genomic	None	0.15000000596046448	None	None	None	None
m54284U_191111_172039/83560092/ccs	PB_GM12878_R2	hg38_SIRV	chr11	18394565	18407779	+	8	1593	31126	107186	ENSG00000134333.13	ENST00000422447.7	LDHA	LDHA-205	Known	Known	None	0.5	None	None	None	None
m54284U_191110_105540/169608225/ccs	PB_GM12878_R1	hg38_SIRV	chr5	81751085	81419938	-	17	1695	16078	57487	ENSG00000145687.16	ENST00000320672.8	SSBP2	SSBP2-201	Known	Known	None	0.30000001192092896	None	None	None	None
m54284U_191111_172039/64684494/ccs	PB_GM12878_R2	hg38_SIRV	chr16	29594966	29545192	-	13	2146	43486	315005	ENSG00000205534.6	ENCODEHT000315005	SMG1P2	ENCODEHT000315005	Known	ISM	Prefix	0.25	None	None	None	None
m54284U_191110_105540/170461263/ccs	PB_GM12878_R1	hg38_SIRV	chr17	17281291	17246837	-	12	1638	45641	160785	ENSG00000141030.12	ENST00000268717.9	COPS3	COPS3-201	Known	Known	None	0.3499999940395355	None	None	None	None
71485c6f-ea88-4349-8082-f8ca2d595e08	ONT_GM12878_R1	hg38_SIRV	chr19	2430721	2429777	-	1	458	49365	315056	ENSG00000176619.12	ENCODEHT000315056	LMNB2	ENCODEHT000315056	Known	Genomic	None	0.15000000596046448	None	None	None	None
d8ef9acc-fc16-4011-afac-69122d1fa900	ONT_GM12878_R1	hg38_SIRV	chr4	90839169	90838584	-	1	610	76177	314363	ENCODEHG000076177	ENCODEHT000314363	ENCODEHG000076177	ENCODEHT000314363	Antisense	Antisense	None	0.6499999761581421	None	None	None	None
m54284U_191110_105540/169673567/ccs	PB_GM12878_R1	hg38_SIRV	chr3	38141150	38143022	+	1	1873	9814	315055	ENSG00000172936.13	ENCODEHT000315055	MYD88	ENCODEHT000315055	Known	ISM	None	0.20000000298023224	None	None	None	None
m54284U_191111_172039/177537080/ccs	PB_GM12878_R2	hg38_SIRV	chr14	32003124	32001567	-	1	1558	76300	315057	ENCODEHG000076300	ENCODEHT000315057	ENCODEHG000076300	ENCODEHT000315057	Intergenic	Intergenic	None	1.0	None	None	None	None
434239be-4c68-4768-8398-7318150ca172	ONT_GM12878_R1	hg38_SIRV	chr1	19597022	19626627	+	4	487	628	2306	ENSG00000173436.14	ENST00000322753.6	MINOS1	MINOS1-201	Known	Known	None	0.20000000298023224	None	None	None	None
ac631dd0-b813-46f7-8d77-de9f43a6c595	ONT_GM12878_R2	hg38_SIRV	chr19	2431171	2429777	-	1	908	49365	315056	ENSG00000176619.12	ENCODEHT000315056	LMNB2	ENCODEHT000315056	Known	Genomic	None	0.15000000596046448	None	None	None	None
m54284U_191111_172039/82380707/ccs	PB_GM12878_R2	hg38_SIRV	chr7	42932172	42917413	-	8	880	21377	75140	ENSG00000106588.10	ENST00000223321.8	PSMA2	PSMA2-201	Known	Known	None	0.20000000298023224	None	None	None	None
486d4326-326b-48c4-9276-1f2b3c258404	ONT_GM12878_R2	hg38_SIRV	chr22	35338752	35347979	+	4	1060	55246	315048	ENSG00000100284.20	ENCODEHT000315048	TOM1	ENCODEHT000315048	Known	ISM	Suffix	0.25	None	None	None	None
982b97a1-ce53-4438-8e47-6c865134fc4a	ONT_GM12878_R1	hg38_SIRV	chr4	90839168	90838584	-	1	609	76177	314363	ENCODEHG000076177	ENCODEHT000314363	ENCODEHG000076177	ENCODEHT000314363	Antisense	Antisense	None	0.6499999761581421	None	None	None	None
m54284U_191111_172039/32442005/ccs	PB_GM12878_R2	hg38_SIRV	chr3	38141151	38142924	+	1	1774	9814	315055	ENSG00000172936.13	ENCODEHT000315055	MYD88	ENCODEHT000315055	Known	ISM	None	0.5	None	None	None	None
066becfc-532f-4e62-b60c-85d0159524d6	ONT_GM12878_R2	hg38_SIRV	chr15	64162999	64155834	-	5	845	41507	143997	ENSG00000166794.4	ENST00000300026.3	PPIB	PPIB-201	Known	Known	None	0.20000000298023224	None	None	None	None
m54284U_191111_172039/74515765/ccs	PB_GM12878_R2	hg38_SIRV	chr3	38141151	38142924	+	1	1774	9814	315055	ENSG00000172936.13	ENCODEHT000315055	MYD88	ENCODEHT000315055	Known	ISM	None	0.5	None	None	None	None
m54284U_191111_172039/70387812/ccs	PB_GM12878_R2	hg38_SIRV	chr16	29594982	29545192	-	13	2162	43486	315005	ENSG00000205534.6	ENCODEHT000315005	SMG1P2	ENCODEHT000315005	Known	ISM	Prefix	0.25	None	None	None	None
m54284U_191110_105540/170328444/ccs	PB_GM12878_R1	hg38_SIRV	chr5	81751048	81419938	-	17	1658	16078	57487	ENSG00000145687.16	ENST00000320672.8	SSBP2	SSBP2-201	Known	Known	None	0.30000001192092896	None	None	None	None
m54284U_191110_105540/171707212/ccs	PB_GM12878_R1	hg38_SIRV	chr17	17281302	17246837	-	12	1649	45641	160785	ENSG00000141030.12	ENST00000268717.9	COPS3	COPS3-201	Known	Known	None	0.3499999940395355	None	None	None	None
m54284U_191111_172039/83886502/ccs	PB_GM12878_R2	hg38_SIRV	chr11	18394565	18407846	+	8	1660	31126	107186	ENSG00000134333.13	ENST00000422447.7	LDHA	LDHA-205	Known	Known	None	0.25	None	None	None	None
m54284U_191111_172039/90768930/ccs	PB_GM12878_R2	hg38_SIRV	chr2	47799570	47807002	+	7	2579	6097	314923	ENSG00000116062.14	ENCODEHT000314923	MSH6	ENCODEHT000314923	Known	ISM	Suffix	0.3499999940395355	None	None	None	None
m54284U_191111_172039/90703168/ccs	PB_GM12878_R2	hg38_SIRV	chr14	32006843	32017043	+	2	2186	38629	315058	ENSG00000258386.1	ENCODEHT000315058	AL352984.1	ENCODEHT000315058	Known	NNC	None	0.10000000149011612	None	None	None	None
e882b080-3907-4623-a0de-01004fd274d6	ONT_GM12878_R1	hg38_SIRV	chr4	90839171	90838584	-	1	612	76177	314363	ENCODEHG000076177	ENCODEHT000314363	ENCODEHG000076177	ENCODEHT000314363	Antisense	Antisense	None	0.6499999761581421	None	None	None	None
5e84dae7-c959-44fc-9b5e-f5f8f5c3d627	ONT_GM12878_R1	hg38_SIRV	chr3	38141173	38142972	+	1	1800	9814	315055	ENSG00000172936.13	ENCODEHT000315055	MYD88	ENCODEHT000315055	Known	ISM	None	0.30000001192092896	None	None	None	None
7e15da6e-ab18-4858-99cc-5b6ba6a0d83c	ONT_GM12878_R2	hg38_SIRV	chr15	64155928	64155874	-	1	311	41507	311850	ENSG00000166794.4	ENCODEHT000311850	PPIB	ENCODEHT000311850	Known	Genomic	None	0.20000000298023224	None	None	None	None
m54284U_191111_172039/44565556/ccs	PB_GM12878_R2	hg38_SIRV	chr19	2432509	2429974	-	4	1273	49365	315004	ENSG00000176619.12	ENCODEHT000315004	LMNB2	ENCODEHT000315004	Known	ISM	Suffix	0.15000000596046448	None	None	None	None
m54284U_191110_105540/34408938/ccs	PB_GM12878_R1	hg38_SIRV	chr22	35340990	35342138	+	1	1149	55246	315059	ENSG00000100284.20	ENCODEHT000315059	TOM1	ENCODEHT000315059	Known	Genomic	None	0.75	None	None	None	None
m54284U_191111_172039/82445311/ccs	PB_GM12878_R2	hg38_SIRV	chr7	42932172	42917413	-	8	880	21377	75140	ENSG00000106588.10	ENST00000223321.8	PSMA2	PSMA2-201	Known	Known	None	0.20000000298023224	None	None	None	None
m54284U_191110_105540/112330035/ccs	PB_GM12878_R1	hg38_SIRV	chr3	38141206	38143019	+	1	1814	9814	315055	ENSG00000172936.13	ENCODEHT000315055	MYD88	ENCODEHT000315055	Known	ISM	None	0.15000000596046448	None	None	None	None
m54284U_191111_172039/82577172/ccs	PB_GM12878_R2	hg38_SIRV	chr7	42932173	42917413	-	9	928	21377	315060	ENSG00000106588.10	ENCODEHT000315060	PSMA2	ENCODEHT000315060	Known	NNC	None	0.20000000298023224	None	None	None	None
c819a7f4-9fbf-45f6-983c-301d898445a0	ONT_GM12878_R1	hg38_SIRV	chr1	19597022	19626622	+	4	490	628	2306	ENSG00000173436.14	ENST00000322753.6	MINOS1	MINOS1-201	Known	Known	None	0.30000001192092896	None	None	None	None
m54284U_191111_172039/144574912/ccs	PB_GM12878_R2	hg38_SIRV	chr16	29594964	29545192	-	13	2144	43486	315005	ENSG00000205534.6	ENCODEHT000315005	SMG1P2	ENCODEHT000315005	Known	ISM	Prefix	0.25	None	None	None	None
0e45c521-42ad-4e1e-9d01-bab1a94c3eac	ONT_GM12878_R1	hg38_SIRV	chr4	90839169	90838584	-	1	591	76177	314363	ENCODEHG000076177	ENCODEHT000314363	ENCODEHG000076177	ENCODEHT000314363	Antisense	Antisense	None	0.6499999761581421	None	None	None	None
m54284U_191110_105540/171769898/ccs	PB_GM12878_R1	hg38_SIRV	chr17	17281267	17246837	-	12	1614	45641	160785	ENSG00000141030.12	ENST00000268717.9	COPS3	COPS3-201	Known	Known	None	0.3499999940395355	None	None	None	None
m54284U_191110_105540/170920043/ccs	PB_GM12878_R1	hg38_SIRV	chr5	81751048	81419938	-	17	1658	16078	57487	ENSG00000145687.16	ENST00000320672.8	SSBP2	SSBP2-201	Known	Known	None	0.30000001192092896	None	None	None	None
m54284U_191111_172039/83952705/ccs	PB_GM12878_R2	hg38_SIRV	chr11	18394565	18407845	+	8	1659	31126	107186	ENSG00000134333.13	ENST00000422447.7	LDHA	LDHA-205	Known	Known	None	0.25	None	None	None	None
m54284U_191110_105540/67436662/ccs	PB_GM12878_R1	hg38_SIRV	chr3	38141216	38142937	+	1	1722	9814	315055	ENSG00000172936.13	ENCODEHT000315055	MYD88	ENCODEHT000315055	Known	ISM	None	0.3499999940395355	None	None	None	None
f5ae979b-47df-4596-822d-b40abf72577b	ONT_GM12878_R2	hg38_SIRV	chr15	64163001	64155834	-	5	838	41507	311856	ENSG00000166794.4	ENCODEHT000311856	PPIB	ENCODEHT000311856	Known	NNC	None	0.20000000298023224	None	None	None	None
m54284U_191111_172039/81593911/ccs	PB_GM12878_R2	hg38_SIRV	chr2	47799580	47807005	+	7	2572	6097	314923	ENSG00000116062.14	ENCODEHT000314923	MSH6	ENCODEHT000314923	Known	ISM	Suffix	0.4000000059604645	None	None	None	None
m54284U_191110_105540/77333656/ccs	PB_GM12878_R1	hg38_SIRV	chr19	2434940	2429975	-	7	1875	49365	314933	ENSG00000176619.12	ENCODEHT000314933	LMNB2	ENCODEHT000314933	Known	ISM	Suffix	0.15000000596046448	None	None	None	None
m54284U_191110_105540/180159805/ccs	PB_GM12878_R1	hg38_SIRV	chr3	38141229	38143020	+	1	1792	9814	315055	ENSG00000172936.13	ENCODEHT000315055	MYD88	ENCODEHT000315055	Known	ISM	None	0.15000000596046448	None	None	None	None
4e240ced-9a46-4eb6-8b0c-eecc78f4bcb7	ONT_GM12878_R1	hg38_SIRV	chr4	90839169	90838584	-	1	610	76177	314363	ENCODEHG000076177	ENCODEHT000314363	ENCODEHG000076177	ENCODEHT000314363	Antisense	Antisense	None	0.6499999761581421	None	None	None	None
9d112bfe-5657-476b-821e-9a9179b4fae7	ONT_GM12878_R1	hg38_SIRV	chr19	2431044	2429780	-	1	778	49365	315056	ENSG00000176619.12	ENCODEHT000315056	LMNB2	ENCODEHT000315056	Known	Genomic	None	0.15000000596046448	None	None	None	None
m54284U_191110_105540/120848866/ccs	PB_GM12878_R1	hg38_SIRV	chr3	38141238	38143018	+	1	1781	9814	315055	ENSG00000172936.13	ENCODEHT000315055	MYD88	ENCODEHT000315055	Known	ISM	None	0.15000000596046448	None	None	None	None
86e121e9-3e86-4d2e-a386-837c70f6940b	ONT_GM12878_R1	hg38_SIRV	chr1	19597022	19626623	+	4	483	628	2306	ENSG00000173436.14	ENST00000322753.6	MINOS1	MINOS1-201	Known	Known	None	0.25	None	None	None	None
10bc6104-ca63-4635-a5c3-8a5e3d684451	ONT_GM12878_R1	hg38_SIRV	chr19	2431022	2429784	-	1	745	49365	315056	ENSG00000176619.12	ENCODEHT000315056	LMNB2	ENCODEHT000315056	Known	Genomic	None	0.15000000596046448	None	None	None	None
m54284U_191110_105540/174850132/ccs	PB_GM12878_R1	hg38_SIRV	chr17	17281203	17246837	-	12	1550	45641	160785	ENSG00000141030.12	ENST00000268717.9	COPS3	COPS3-201	Known	Known	None	0.3499999940395355	None	None	None	None
m54284U_191110_105540/176883668/ccs	PB_GM12878_R1	hg38_SIRV	chr5	81751086	81419938	-	17	1696	16078	57487	ENSG00000145687.16	ENST00000320672.8	SSBP2	SSBP2-201	Known	Known	None	0.30000001192092896	None	None	None	None
m54284U_191111_172039/176031097/ccs	PB_GM12878_R2	hg38_SIRV	chr16	29566205	29545022	-	12	1912	43486	315061	ENSG00000205534.6	ENCODEHT000315061	SMG1P2	ENCODEHT000315061	Known	ISM	Suffix	0.25	None	None	None	None
m54284U_191111_172039/154993114/ccs	PB_GM12878_R2	hg38_SIRV	chr14	32069484	32070506	+	1	1023	76301	315062	ENCODEHG000076301	ENCODEHT000315062	ENCODEHG000076301	ENCODEHT000315062	Intergenic	Intergenic	None	0.699999988079071	None	None	None	None
fee64f9e-5835-4003-9f06-b71de1e8fd18	ONT_GM12878_R1	hg38_SIRV	chr4	90839168	90838584	-	1	609	76177	314363	ENCODEHG000076177	ENCODEHT000314363	ENCODEHG000076177	ENCODEHT000314363	Antisense	Antisense	None	0.6499999761581421	None	None	None	None
m54284U_191110_105540/175702387/ccs	PB_GM12878_R1	hg38_SIRV	chr3	38141268	38143022	+	1	1755	9814	315055	ENSG00000172936.13	ENCODEHT000315055	MYD88	ENCODEHT000315055	Known	ISM	None	0.20000000298023224	None	None	None	None
m54284U_191110_105540/83428614/ccs	PB_GM12878_R1	hg38_SIRV	chr22	35342737	35342022	-	1	716	76302	315063	ENCODEHG000076302	ENCODEHT000315063	ENCODEHG000076302	ENCODEHT000315063	Antisense	Antisense	None	0.20000000298023224	None	None	None	None
m54284U_191111_172039/82643024/ccs	PB_GM12878_R2	hg38_SIRV	chr7	42932180	42917413	-	8	888	21377	75140	ENSG00000106588.10	ENST00000223321.8	PSMA2	PSMA2-201	Known	Known	None	0.20000000298023224	None	None	None	None
m54284U_191111_172039/84018214/ccs	PB_GM12878_R2	hg38_SIRV	chr11	18394565	18407845	+	8	1659	31126	107186	ENSG00000134333.13	ENST00000422447.7	LDHA	LDHA-205	Known	Known	None	0.25	None	None	None	None
99334d2c-80d5-425b-9cf8-75aad2287c29	ONT_GM12878_R2	hg38_SIRV	chr15	64162882	64155834	-	5	736	41507	143997	ENSG00000166794.4	ENST00000300026.3	PPIB	PPIB-201	Known	Known	None	0.20000000298023224	None	None	None	None
9d2c7b7d-6942-4c79-aa1a-2902f55e9828	ONT_GM12878_R1	hg38_SIRV	chr3	38141285	38142913	+	1	1629	9814	315055	ENSG00000172936.13	ENCODEHT000315055	MYD88	ENCODEHT000315055	Known	ISM	None	0.550000011920929	None	None	None	None
53876153-512b-4f0b-b3f0-a660ae2fdd40	ONT_GM12878_R1	hg38_SIRV	chr4	90839169	90838584	-	1	617	76177	314363	ENCODEHG000076177	ENCODEHT000314363	ENCODEHG000076177	ENCODEHT000314363	Antisense	Antisense	None	0.6499999761581421	None	None	None	None
4fd0360b-4fee-4159-add3-f6c6ab0c283d	ONT_GM12878_R2	hg38_SIRV	chr16	29613683	29545026	-	13	2529	43486	315064	ENSG00000205534.6	ENCODEHT000315064	SMG1P2	ENCODEHT000315064	Known	NNC	None	0.25	None	None	None	None
m54284U_191111_172039/138085295/ccs	PB_GM12878_R2	hg38_SIRV	chr2	47799606	47806736	+	6	2464	6097	315065	ENSG00000116062.14	ENCODEHT000315065	MSH6	ENCODEHT000315065	Known	ISM	Both	0.6499999761581421	None	None	None	None
m54284U_191111_172039/3473572/ccs	PB_GM12878_R2	hg38_SIRV	chr5	81751048	81419938	-	16	1598	16078	57494	ENSG00000145687.16	ENST00000505980.5	SSBP2	SSBP2-205	Known	Known	None	0.30000001192092896	None	None	None	None
m54284U_191110_105540/175310113/ccs	PB_GM12878_R1	hg38_SIRV	chr17	17281217	17246837	-	12	1564	45641	160785	ENSG00000141030.12	ENST00000268717.9	COPS3	COPS3-201	Known	Known	None	0.3499999940395355	None	None	None	None
1a205f28-890a-41f4-85b9-24f2937a04ed	ONT_GM12878_R1	hg38_SIRV	chr19	2431590	2429980	-	2	1022	49365	315066	ENSG00000176619.12	ENCODEHT000315066	LMNB2	ENCODEHT000315066	Known	ISM	Suffix	0.15000000596046448	None	None	None	None
m54284U_191110_105540/173802522/ccs	PB_GM12878_R1	hg38_SIRV	chr3	38141311	38143021	+	1	1711	9814	315055	ENSG00000172936.13	ENCODEHT000315055	MYD88	ENCODEHT000315055	Known	ISM	None	0.20000000298023224	None	None	None	None
m54284U_191111_172039/59703859/ccs	PB_GM12878_R2	hg38_SIRV	chr1	19597023	19626605	+	4	464	628	2306	ENSG00000173436.14	ENST00000322753.6	MINOS1	MINOS1-201	Known	Known	None	0.75	None	None	None	None
d5589943-e806-490f-99bf-a071aa3952b9	ONT_GM12878_R1	hg38_SIRV	chr4	90839172	90838584	-	1	613	76177	314363	ENCODEHG000076177	ENCODEHT000314363	ENCODEHG000076177	ENCODEHT000314363	Antisense	Antisense	None	0.6499999761581421	None	None	None	None
m54284U_191111_172039/82774101/ccs	PB_GM12878_R2	hg38_SIRV	chr7	42932171	42917413	-	8	879	21377	75140	ENSG00000106588.10	ENST00000223321.8	PSMA2	PSMA2-201	Known	Known	None	0.20000000298023224	None	None	None	None
m54284U_191110_105540/136119738/ccs	PB_GM12878_R1	hg38_SIRV	chr14	32076693	32075428	-	1	1266	38630	134525	ENSG00000258655.2	ENST00000553596.2	ARHGAP5-AS1	ARHGAP5-AS1-201	Known	Known	None	0.3499999940395355	None	None	None	None
m54284U_191111_172039/84083269/ccs	PB_GM12878_R2	hg38_SIRV	chr11	18394565	18407844	+	8	1658	31126	107186	ENSG00000134333.13	ENST00000422447.7	LDHA	LDHA-205	Known	Known	None	0.25	None	None	None	None
m54284U_191110_105540/24512955/ccs	PB_GM12878_R1	hg38_SIRV	chr3	38141312	38143019	+	1	1708	9814	315055	ENSG00000172936.13	ENCODEHT000315055	MYD88	ENCODEHT000315055	Known	ISM	None	0.15000000596046448	None	None	None	None
6440c07b-2dc8-4567-ab38-18397dc0ff78	ONT_GM12878_R2	hg38_SIRV	chr14	32076845	32075469	-	1	1377	38630	134525	ENSG00000258655.2	ENST00000553596.2	ARHGAP5-AS1	ARHGAP5-AS1-201	Known	Known	None	0.550000011920929	None	None	None	None
48f0306e-43e5-4ce5-8abf-15fd15d15c52	ONT_GM12878_R2	hg38_SIRV	chr15	64160164	64155830	-	3	558	41507	311878	ENSG00000166794.4	ENCODEHT000311878	PPIB	ENCODEHT000311878	Known	ISM	Suffix	0.20000000298023224	None	None	None	None
643e1dc8-9782-4d6c-96c4-d275a082b514	ONT_GM12878_R1	hg38_SIRV	chr4	90839169	90838584	-	1	604	76177	314363	ENCODEHG000076177	ENCODEHT000314363	ENCODEHG000076177	ENCODEHT000314363	Antisense	Antisense	None	0.6499999761581421	None	None	None	None
m54284U_191110_105540/24184379/ccs	PB_GM12878_R1	hg38_SIRV	chr3	38141313	38143023	+	1	1711	9814	315055	ENSG00000172936.13	ENCODEHT000315055	MYD88	ENCODEHT000315055	Known	ISM	None	0.15000000596046448	None	None	None	None
m54284U_191111_172039/8849323/ccs	PB_GM12878_R2	hg38_SIRV	chr5	81751065	81419938	-	17	1675	16078	57487	ENSG00000145687.16	ENST00000320672.8	SSBP2	SSBP2-201	Known	Known	None	0.30000001192092896	None	None	None	None
132481a9-930c-4c69-97ad-88b20d90ce44	ONT_GM12878_R1	hg38_SIRV	chr22	35344075	35347969	+	3	2625	55246	197321	ENSG00000100284.20	ENST00000492723.1	TOM1	TOM1-216	Known	Known	None	0.25	None	None	None	None
84d39047-9cf7-4869-9fcc-b53ac5f8a98d	ONT_GM12878_R1	hg38_SIRV	chr14	32076199	32075607	-	1	600	38630	134525	ENSG00000258655.2	ENST00000553596.2	ARHGAP5-AS1	ARHGAP5-AS1-201	Known	Known	None	0.20000000298023224	None	None	None	None
m54284U_191110_105540/175441873/ccs	PB_GM12878_R1	hg38_SIRV	chr17	17281264	17247008	-	11	1440	45641	314043	ENSG00000141030.12	ENCODEHT000314043	COPS3	ENCODEHT000314043	Known	NIC	None	0.3499999940395355	None	None	None	None
b8c70d67-33bd-4f95-b089-30ce27c0099e	ONT_GM12878_R2	hg38_SIRV	chr16	29554990	29545026	-	7	1220	43486	315067	ENSG00000205534.6	ENCODEHT000315067	SMG1P2	ENCODEHT000315067	Known	ISM	Suffix	0.25	None	None	None	None
m54284U_191110_105540/121505654/ccs	PB_GM12878_R1	hg38_SIRV	chr3	38141313	38143022	+	1	1710	9814	315055	ENSG00000172936.13	ENCODEHT000315055	MYD88	ENCODEHT000315055	Known	ISM	None	0.20000000298023224	None	None	None	None
m54284U_191111_172039/82970624/ccs	PB_GM12878_R2	hg38_SIRV	chr7	42932173	42917413	-	8	881	21377	75140	ENSG00000106588.10	ENST00000223321.8	PSMA2	PSMA2-201	Known	Known	None	0.20000000298023224	None	None	None	None
m54284U_191111_172039/84345952/ccs	PB_GM12878_R2	hg38_SIRV	chr11	18394565	18407844	+	8	1658	31126	107186	ENSG00000134333.13	ENST00000422447.7	LDHA	LDHA-205	Known	Known	None	0.25	None	None	None	None
055c4b70-d67e-49ae-8f36-774f64c88f32	ONT_GM12878_R1	hg38_SIRV	chr4	90839169	90838584	-	1	610	76177	314363	ENCODEHG000076177	ENCODEHT000314363	ENCODEHG000076177	ENCODEHT000314363	Antisense	Antisense	None	0.6499999761581421	None	None	None	None
40b35244-296d-4e7f-868a-aca110715ffb	ONT_GM12878_R2	hg38_SIRV	chr19	2431832	2429980	-	3	1205	49365	314920	ENSG00000176619.12	ENCODEHT000314920	LMNB2	ENCODEHT000314920	Known	ISM	Suffix	0.15000000596046448	None	None	None	None
m54284U_191110_105540/124256427/ccs	PB_GM12878_R1	hg38_SIRV	chr3	38141313	38143021	+	1	1709	9814	315055	ENSG00000172936.13	ENCODEHT000315055	MYD88	ENCODEHT000315055	Known	ISM	None	0.20000000298023224	None	None	None	None
06bb9eee-29ef-4d1b-934c-c7c4326b2fa9	ONT_GM12878_R2	hg38_SIRV	chr15	64162957	64155834	-	5	811	41507	143997	ENSG00000166794.4	ENST00000300026.3	PPIB	PPIB-201	Known	Known	None	0.20000000298023224	None	None	None	None
5b4136e1-735f-473d-826a-457346f2092d	ONT_GM12878_R1	hg38_SIRV	chr16	29561651	29545028	-	8	1431	43486	315068	ENSG00000205534.6	ENCODEHT000315068	SMG1P2	ENCODEHT000315068	Known	NIC	None	0.25	None	None	None	None
m54284U_191110_105540/133955975/ccs	PB_GM12878_R1	hg38_SIRV	chr2	47799622	47807002	+	7	2527	6097	314923	ENSG00000116062.14	ENCODEHT000314923	MSH6	ENCODEHT000314923	Known	ISM	Suffix	0.3499999940395355	None	None	None	None
m54284U_191111_172039/9373916/ccs	PB_GM12878_R2	hg38_SIRV	chr5	81751049	81419938	-	17	1659	16078	57487	ENSG00000145687.16	ENST00000320672.8	SSBP2	SSBP2-201	Known	Known	None	0.30000001192092896	None	None	None	None
m54284U_191110_105540/151324728/ccs	PB_GM12878_R1	hg38_SIRV	chr3	38141313	38142965	+	1	1653	9814	315055	ENSG00000172936.13	ENCODEHT000315055	MYD88	ENCODEHT000315055	Known	ISM	None	0.30000001192092896	None	None	None	None
1573d46c-640d-4d06-b507-db7880e1e893	ONT_GM12878_R1	hg38_SIRV	chr4	90839168	90838584	-	1	615	76177	314363	ENCODEHG000076177	ENCODEHT000314363	ENCODEHG000076177	ENCODEHT000314363	Antisense	Antisense	None	0.6499999761581421	None	None	None	None
m54284U_191110_105540/56034551/ccs	PB_GM12878_R1	hg38_SIRV	chr22	35345264	35347972	+	3	1482	55246	315069	ENSG00000100284.20	ENCODEHT000315069	TOM1	ENCODEHT000315069	Known	ISM	Suffix	0.20000000298023224	None	None	None	None
m54284U_191110_105540/175637428/ccs	PB_GM12878_R1	hg38_SIRV	chr17	17281245	17246837	-	12	1592	45641	160785	ENSG00000141030.12	ENST00000268717.9	COPS3	COPS3-201	Known	Known	None	0.3499999940395355	None	None	None	None
m54284U_191111_172039/168691843/ccs	PB_GM12878_R2	hg38_SIRV	chr1	19597023	19626605	+	4	464	628	2306	ENSG00000173436.14	ENST00000322753.6	MINOS1	MINOS1-201	Known	Known	None	0.75	None	None	None	None
e854b2db-55f3-4299-8679-91a73f66c717	ONT_GM12878_R2	hg38_SIRV	chr19	2435011	2429989	-	7	1926	49365	314933	ENSG00000176619.12	ENCODEHT000314933	LMNB2	ENCODEHT000314933	Known	ISM	Suffix	0.30000001192092896	None	None	None	None
m54284U_191111_172039/84476887/ccs	PB_GM12878_R2	hg38_SIRV	chr11	18394565	18407846	+	8	1660	31126	107186	ENSG00000134333.13	ENST00000422447.7	LDHA	LDHA-205	Known	Known	None	0.25	None	None	None	None
m54284U_191111_172039/83887674/ccs	PB_GM12878_R2	hg38_SIRV	chr7	42932171	42917413	-	8	879	21377	75140	ENSG00000106588.10	ENST00000223321.8	PSMA2	PSMA2-201	Known	Known	None	0.20000000298023224	None	None	None	None
m54284U_191110_105540/166855510/ccs	PB_GM12878_R1	hg38_SIRV	chr3	38141313	38143020	+	1	1708	9814	315055	ENSG00000172936.13	ENCODEHT000315055	MYD88	ENCODEHT000315055	Known	ISM	None	0.15000000596046448	None	None	None	None
m54284U_191110_105540/81396823/ccs	PB_GM12878_R1	hg38_SIRV	chr14	32076296	32093487	+	2	3348	38631	315070	ENSG00000100852.12	ENCODEHT000315070	ARHGAP5	ENCODEHT000315070	Known	ISM	Suffix	0.699999988079071	None	None	None	None
d6222aa8-f74a-45c5-9d6d-fcf60ca8ec95	ONT_GM12878_R2	hg38_SIRV	chr19	2430772	2429794	-	1	492	49365	315056	ENSG00000176619.12	ENCODEHT000315056	LMNB2	ENCODEHT000315056	Known	Genomic	None	0.30000001192092896	None	None	None	None
6601a309-bd08-47ef-90d1-6ecf8d224b6e	ONT_GM12878_R1	hg38_SIRV	chr4	90839164	90838584	-	1	597	76177	314363	ENCODEHG000076177	ENCODEHT000314363	ENCODEHG000076177	ENCODEHT000314363	Antisense	Antisense	None	0.6499999761581421	None	None	None	None
c9803aac-1228-46ba-a8c3-86c7d26b036e	ONT_GM12878_R1	hg38_SIRV	chr19	2431106	2429795	-	1	825	49365	315056	ENSG00000176619.12	ENCODEHT000315056	LMNB2	ENCODEHT000315056	Known	Genomic	None	0.30000001192092896	None	None	None	None
m54284U_191111_172039/27132370/ccs	PB_GM12878_R2	hg38_SIRV	chr3	38141313	38143020	+	1	1702	9814	315055	ENSG00000172936.13	ENCODEHT000315055	MYD88	ENCODEHT000315055	Known	ISM	None	0.15000000596046448	None	None	None	None
ff071dc5-9e2e-41f2-8581-84555a6c12a0	ONT_GM12878_R2	hg38_SIRV	chr15	64160156	64155830	-	3	550	41507	311878	ENSG00000166794.4	ENCODEHT000311878	PPIB	ENCODEHT000311878	Known	ISM	Suffix	0.20000000298023224	None	None	None	None
m54284U_191111_172039/11602634/ccs	PB_GM12878_R2	hg38_SIRV	chr5	81751057	81419950	-	16	1559	16078	314294	ENSG00000145687.16	ENCODEHT000314294	SSBP2	ENCODEHT000314294	Known	NIC	None	0.30000001192092896	None	None	None	None
470a2c87-6622-4d3c-82a1-9c536cb547b2	ONT_GM12878_R1	hg38_SIRV	chr19	2434516	2429991	-	6	1771	49365	315071	ENSG00000176619.12	ENCODEHT000315071	LMNB2	ENCODEHT000315071	Known	NNC	None	0.30000001192092896	None	None	None	None
m54284U_191111_172039/164693954/ccs	PB_GM12878_R2	hg38_SIRV	chr2	47799623	47807005	+	7	2529	6097	314923	ENSG00000116062.14	ENCODEHT000314923	MSH6	ENCODEHT000314923	Known	ISM	Suffix	0.4000000059604645	None	None	None	None
0b5558de-af39-4b77-9f1a-e88fe096d210	ONT_GM12878_R1	hg38_SIRV	chr4	90839165	90838584	-	1	606	76177	314363	ENCODEHG000076177	ENCODEHT000314363	ENCODEHG000076177	ENCODEHT000314363	Antisense	Antisense	None	0.6499999761581421	None	None	None	None
m54284U_191111_172039/84018618/ccs	PB_GM12878_R2	hg38_SIRV	chr7	42932173	42917413	-	8	881	21377	75140	ENSG00000106588.10	ENST00000223321.8	PSMA2	PSMA2-201	Known	Known	None	0.20000000298023224	None	None	None	None
m54284U_191110_105540/66978373/ccs	PB_GM12878_R1	hg38_SIRV	chr16	29594984	29545026	-	14	2212	43486	315018	ENSG00000205534.6	ENCODEHT000315018	SMG1P2	ENCODEHT000315018	Known	NIC	None	0.25	None	None	None	None
m54284U_191110_105540/175965408/ccs	PB_GM12878_R1	hg38_SIRV	chr17	17281244	17246837	-	12	1591	45641	160785	ENSG00000141030.12	ENST00000268717.9	COPS3	COPS3-201	Known	Known	None	0.3499999940395355	None	None	None	None
m54284U_191111_172039/27590794/ccs	PB_GM12878_R2	hg38_SIRV	chr3	38141313	38143020	+	1	1708	9814	315055	ENSG00000172936.13	ENCODEHT000315055	MYD88	ENCODEHT000315055	Known	ISM	None	0.15000000596046448	None	None	None	None
m54284U_191111_172039/84543619/ccs	PB_GM12878_R2	hg38_SIRV	chr11	18394565	18407844	+	8	1658	31126	107186	ENSG00000134333.13	ENST00000422447.7	LDHA	LDHA-205	Known	Known	None	0.25	None	None	None	None
05558237-2540-4423-87bb-f042c5598402	ONT_GM12878_R1	hg38_SIRV	chr22	35346907	35347971	+	1	1065	55246	315072	ENSG00000100284.20	ENCODEHT000315072	TOM1	ENCODEHT000315072	Known	Genomic	None	0.20000000298023224	None	None	None	None
m54284U_191111_172039/50268806/ccs	PB_GM12878_R2	hg38_SIRV	chr16	29601882	29545030	-	13	2772	43486	315073	ENSG00000205534.6	ENCODEHT000315073	SMG1P2	ENCODEHT000315073	Known	NNC	None	0.25	None	None	None	None
0c68e3a8-9b83-4b44-a10e-cd67c0f56f1f	ONT_GM12878_R1	hg38_SIRV	chr4	90839169	90838584	-	1	610	76177	314363	ENCODEHG000076177	ENCODEHT000314363	ENCODEHG000076177	ENCODEHT000314363	Antisense	Antisense	None	0.6499999761581421	None	None	None	None
m54284U_191111_172039/41027182/ccs	PB_GM12878_R2	hg38_SIRV	chr14	32076198	32093487	+	2	3264	38631	315070	ENSG00000100852.12	ENCODEHT000315070	ARHGAP5	ENCODEHT000315070	Known	ISM	Suffix	0.699999988079071	None	None	None	None
m54284U_191111_172039/106956990/ccs	PB_GM12878_R2	hg38_SIRV	chr3	38141313	38143057	+	1	1745	9814	315055	ENSG00000172936.13	ENCODEHT000315055	MYD88	ENCODEHT000315055	Known	ISM	None	0.3499999940395355	None	None	None	None
9f1f436d-659b-46c3-9425-ac21f79b9c0d	ONT_GM12878_R1	hg38_SIRV	chr1	19597023	19626622	+	4	475	628	2306	ENSG00000173436.14	ENST00000322753.6	MINOS1	MINOS1-201	Known	Known	None	0.30000001192092896	None	None	None	None
m54284U_191111_172039/84281411/ccs	PB_GM12878_R2	hg38_SIRV	chr7	42932172	42917413	-	8	880	21377	75140	ENSG00000106588.10	ENST00000223321.8	PSMA2	PSMA2-201	Known	Known	None	0.20000000298023224	None	None	None	None
m54284U_191111_172039/17040366/ccs	PB_GM12878_R2	hg38_SIRV	chr5	81751065	81419949	-	17	1672	16078	314304	ENSG00000145687.16	ENCODEHT000314304	SSBP2	ENCODEHT000314304	Known	NNC	None	0.30000001192092896	None	None	None	None
1f8cfa76-79b9-4143-b054-7d98620b8ee3	ONT_GM12878_R1	hg38_SIRV	chr4	90839168	90838584	-	1	609	76177	314363	ENCODEHG000076177	ENCODEHT000314363	ENCODEHG000076177	ENCODEHT000314363	Antisense	Antisense	None	0.6499999761581421	None	None	None	None
m54284U_191111_172039/107350024/ccs	PB_GM12878_R2	hg38_SIRV	chr16	29613725	29545030	-	14	2615	43486	315074	ENSG00000205534.6	ENCODEHT000315074	SMG1P2	ENCODEHT000315074	Known	NNC	None	0.25	None	None	None	None
m54284U_191111_172039/136380515/ccs	PB_GM12878_R2	hg38_SIRV	chr3	38141313	38143021	+	1	1709	9814	315055	ENSG00000172936.13	ENCODEHT000315055	MYD88	ENCODEHT000315055	Known	ISM	None	0.20000000298023224	None	None	None	None
25d3111e-5e7b-45bf-ae56-2e83e8ff79af	ONT_GM12878_R2	hg38_SIRV	chr15	64162979	64155834	-	5	833	41507	143997	ENSG00000166794.4	ENST00000300026.3	PPIB	PPIB-201	Known	Known	None	0.20000000298023224	None	None	None	None
m54284U_191111_172039/84608637/ccs	PB_GM12878_R2	hg38_SIRV	chr11	18394565	18407846	+	8	1660	31126	107186	ENSG00000134333.13	ENST00000422447.7	LDHA	LDHA-205	Known	Known	None	0.25	None	None	None	None
m54284U_191111_172039/111542469/ccs	PB_GM12878_R2	hg38_SIRV	chr2	47799626	47807005	+	7	2526	6097	314923	ENSG00000116062.14	ENCODEHT000314923	MSH6	ENCODEHT000314923	Known	ISM	Suffix	0.4000000059604645	None	None	None	None
m54284U_191110_105540/176424969/ccs	PB_GM12878_R1	hg38_SIRV	chr17	17281256	17246837	-	12	1603	45641	160785	ENSG00000141030.12	ENST00000268717.9	COPS3	COPS3-201	Known	Known	None	0.3499999940395355	None	None	None	None
12167236-fb8e-4aa9-bc21-f441074c6f69	ONT_GM12878_R1	hg38_SIRV	chr4	90839170	90838584	-	1	611	76177	314363	ENCODEHG000076177	ENCODEHT000314363	ENCODEHG000076177	ENCODEHT000314363	Antisense	Antisense	None	0.6499999761581421	None	None	None	None
c3d94bfe-3d46-4e86-8241-c36498bc9539	ONT_GM12878_R1	hg38_SIRV	chr19	2438469	2430029	-	10	2272	49365	315075	ENSG00000176619.12	ENCODEHT000315075	LMNB2	ENCODEHT000315075	Known	ISM	Suffix	0.05000000074505806	None	None	None	None
m54284U_191110_105540/22349706/ccs	PB_GM12878_R1	hg38_SIRV	chr3	38141319	38143019	+	1	1701	9814	315055	ENSG00000172936.13	ENCODEHT000315055	MYD88	ENCODEHT000315055	Known	ISM	None	0.15000000596046448	None	None	None	None
m54284U_191111_172039/130155879/ccs	PB_GM12878_R2	hg38_SIRV	chr14	32076352	32091954	+	2	1577	38631	315070	ENSG00000100852.12	ENCODEHT000315070	ARHGAP5	ENCODEHT000315070	Known	ISM	Suffix	0.6499999761581421	None	None	None	None
d1169f11-f956-4317-89f2-153f56435e95	ONT_GM12878_R2	hg38_SIRV	chr16	29545446	29545030	-	1	357	43486	315008	ENSG00000205534.6	ENCODEHT000315008	SMG1P2	ENCODEHT000315008	Known	Genomic	None	0.25	None	None	None	None
36425344-5aaa-4935-b8fc-45517a656352	ONT_GM12878_R2	hg38_SIRV	chr22	35346937	35347981	+	2	960	55246	315076	ENSG00000100284.20	ENCODEHT000315076	TOM1	ENCODEHT000315076	Known	ISM	Suffix	0.20000000298023224	None	None	None	None
m54284U_191111_172039/17630860/ccs	PB_GM12878_R2	hg38_SIRV	chr5	81751063	81419938	-	17	1673	16078	57487	ENSG00000145687.16	ENST00000320672.8	SSBP2	SSBP2-201	Known	Known	None	0.30000001192092896	None	None	None	None
m54284U_191111_172039/84347536/ccs	PB_GM12878_R2	hg38_SIRV	chr7	42932172	42917413	-	8	880	21377	75140	ENSG00000106588.10	ENST00000223321.8	PSMA2	PSMA2-201	Known	Known	None	0.20000000298023224	None	None	None	None
122766fa-486c-4247-ba3d-99a04ca5c0df	ONT_GM12878_R1	hg38_SIRV	chr4	90839167	90838584	-	1	608	76177	314363	ENCODEHG000076177	ENCODEHT000314363	ENCODEHG000076177	ENCODEHT000314363	Antisense	Antisense	None	0.6499999761581421	None	None	None	None
m54284U_191111_172039/85000555/ccs	PB_GM12878_R2	hg38_SIRV	chr11	18394565	18407845	+	8	1659	31126	107186	ENSG00000134333.13	ENST00000422447.7	LDHA	LDHA-205	Known	Known	None	0.25	None	None	None	None
ad958761-0d47-498d-b6b2-8d48781eff6a	ONT_GM12878_R2	hg38_SIRV	chr15	64162978	64155834	-	5	832	41507	143997	ENSG00000166794.4	ENST00000300026.3	PPIB	PPIB-201	Known	Known	None	0.20000000298023224	None	None	None	None
15f8abfc-14b8-47e4-a08e-c6ce9610d060	ONT_GM12878_R1	hg38_SIRV	chr3	38141325	38143022	+	1	1715	9814	315055	ENSG00000172936.13	ENCODEHT000315055	MYD88	ENCODEHT000315055	Known	ISM	None	0.20000000298023224	None	None	None	None
8c5d240c-3763-46d4-877d-e4a3b9510afa	ONT_GM12878_R1	hg38_SIRV	chr1	19597023	19626634	+	4	493	628	2306	ENSG00000173436.14	ENST00000322753.6	MINOS1	MINOS1-201	Known	Known	None	0.05000000074505806	None	None	None	None
m54284U_191110_105540/176490974/ccs	PB_GM12878_R1	hg38_SIRV	chr17	17281218	17246837	-	12	1565	45641	160785	ENSG00000141030.12	ENST00000268717.9	COPS3	COPS3-201	Known	Known	None	0.3499999940395355	None	None	None	None
0ff047e5-93b1-4a1a-abd4-53658bb49378	ONT_GM12878_R1	hg38_SIRV	chr19	2431038	2429833	-	1	719	49365	315056	ENSG00000176619.12	ENCODEHT000315056	LMNB2	ENCODEHT000315056	Known	Genomic	None	0.05000000074505806	None	None	None	None
m54284U_191111_172039/50530673/ccs	PB_GM12878_R2	hg38_SIRV	chr14	32076368	32091646	+	2	1253	38631	315070	ENSG00000100852.12	ENCODEHT000315070	ARHGAP5	ENCODEHT000315070	Known	ISM	Suffix	0.6000000238418579	None	None	None	None
f7b01508-7d6d-4bc3-9290-c7cef93594cc	ONT_GM12878_R2	hg38_SIRV	chr19	2431112	2429945	-	1	681	49365	315056	ENSG00000176619.12	ENCODEHT000315056	LMNB2	ENCODEHT000315056	Known	Genomic	None	0.25	None	None	None	None
741dd583-b9a0-4211-afbc-33ddf06dd2d8	ONT_GM12878_R1	hg38_SIRV	chr4	90839163	90838584	-	1	610	76177	314363	ENCODEHG000076177	ENCODEHT000314363	ENCODEHG000076177	ENCODEHT000314363	Antisense	Antisense	None	0.6499999761581421	None	None	None	None
ae6bc89a-9129-4516-8b38-23c8f097adb9	ONT_GM12878_R1	hg38_SIRV	chr22	35347076	35347964	+	1	911	55246	315072	ENSG00000100284.20	ENCODEHT000315072	TOM1	ENCODEHT000315072	Known	Genomic	None	0.3499999940395355	None	None	None	None
m54284U_191110_105540/4458834/ccs	PB_GM12878_R1	hg38_SIRV	chr3	38141406	38143013	+	1	1599	9814	315055	ENSG00000172936.13	ENCODEHT000315055	MYD88	ENCODEHT000315055	Known	ISM	None	0.20000000298023224	None	None	None	None
m54284U_191111_172039/19466629/ccs	PB_GM12878_R2	hg38_SIRV	chr5	81751050	81419938	-	17	1660	16078	57487	ENSG00000145687.16	ENST00000320672.8	SSBP2	SSBP2-201	Known	Known	None	0.30000001192092896	None	None	None	None
cfae67e6-18c9-4335-b42d-38ee22ea39ca	ONT_GM12878_R2	hg38_SIRV	chr2	47799661	47806961	+	7	2419	6097	314923	ENSG00000116062.14	ENCODEHT000314923	MSH6	ENCODEHT000314923	Known	ISM	Suffix	0.4000000059604645	None	None	None	None
846968b5-f236-4c11-8ace-90ac4a44d587	ONT_GM12878_R2	hg38_SIRV	chr22	35347076	35347978	+	1	925	55246	315072	ENSG00000100284.20	ENCODEHT000315072	TOM1	ENCODEHT000315072	Known	Genomic	None	0.25	None	None	None	None
m54284U_191110_105540/12517711/ccs	PB_GM12878_R1	hg38_SIRV	chr16	29594976	29545202	-	13	2146	43486	315005	ENSG00000205534.6	ENCODEHT000315005	SMG1P2	ENCODEHT000315005	Known	ISM	Prefix	0.20000000298023224	None	None	None	None
m54284U_191111_172039/84607485/ccs	PB_GM12878_R2	hg38_SIRV	chr7	42932174	42917413	-	8	882	21377	75140	ENSG00000106588.10	ENST00000223321.8	PSMA2	PSMA2-201	Known	Known	None	0.20000000298023224	None	None	None	None
e594e7f6-6ff2-4991-8286-2a8f4fd79df5	ONT_GM12878_R1	hg38_SIRV	chr4	90839169	90838584	-	1	610	76177	314363	ENCODEHG000076177	ENCODEHT000314363	ENCODEHG000076177	ENCODEHT000314363	Antisense	Antisense	None	0.6499999761581421	None	None	None	None
m54284U_191110_105540/44761545/ccs	PB_GM12878_R1	hg38_SIRV	chr22	35347117	35347967	+	1	873	55246	315072	ENSG00000100284.20	ENCODEHT000315072	TOM1	ENCODEHT000315072	Known	Genomic	None	0.3499999940395355	None	None	None	None
m54284U_191111_172039/74449665/ccs	PB_GM12878_R2	hg38_SIRV	chr3	38141406	38143022	+	1	1617	9814	315055	ENSG00000172936.13	ENCODEHT000315055	MYD88	ENCODEHT000315055	Known	ISM	None	0.20000000298023224	None	None	None	None
732327b8-d90b-4f84-bb6d-604e8492cce8	ONT_GM12878_R2	hg38_SIRV	chr15	64162982	64155834	-	5	836	41507	143997	ENSG00000166794.4	ENST00000300026.3	PPIB	PPIB-201	Known	Known	None	0.20000000298023224	None	None	None	None
m54284U_191111_172039/85198164/ccs	PB_GM12878_R2	hg38_SIRV	chr11	18394565	18407839	+	8	1653	31126	107186	ENSG00000134333.13	ENST00000422447.7	LDHA	LDHA-205	Known	Known	None	0.30000001192092896	None	None	None	None
m54284U_191110_105540/176687231/ccs	PB_GM12878_R1	hg38_SIRV	chr17	17281298	17246837	-	12	1645	45641	160785	ENSG00000141030.12	ENST00000268717.9	COPS3	COPS3-201	Known	Known	None	0.3499999940395355	None	None	None	None
2fb8d9aa-8dcc-4990-8085-90e9666a774d	ONT_GM12878_R1	hg38_SIRV	chr22	35347125	35347955	+	1	853	55246	315072	ENSG00000100284.20	ENCODEHT000315072	TOM1	ENCODEHT000315072	Known	Genomic	None	0.550000011920929	None	None	None	None
8597eb47-a574-441c-9a0c-ee16fcc528e8	ONT_GM12878_R1	hg38_SIRV	chr19	2434938	2430292	-	7	1556	49365	314933	ENSG00000176619.12	ENCODEHT000314933	LMNB2	ENCODEHT000314933	Known	ISM	Suffix	0.15000000596046448	None	None	None	None
288eccf6-0515-4412-a78c-0301ea86da08	ONT_GM12878_R2	hg38_SIRV	chr3	38141450	38143022	+	1	1573	9814	315055	ENSG00000172936.13	ENCODEHT000315055	MYD88	ENCODEHT000315055	Known	ISM	None	0.20000000298023224	None	None	None	None
d902d890-785a-4e7e-9e69-45ef55f13053	ONT_GM12878_R1	hg38_SIRV	chr4	90839171	90838584	-	1	612	76177	314363	ENCODEHG000076177	ENCODEHT000314363	ENCODEHG000076177	ENCODEHT000314363	Antisense	Antisense	None	0.6499999761581421	None	None	None	None
m54284U_191111_172039/65800013/ccs	PB_GM12878_R2	hg38_SIRV	chr14	32076368	32091961	+	2	1568	38631	315070	ENSG00000100852.12	ENCODEHT000315070	ARHGAP5	ENCODEHT000315070	Known	ISM	Suffix	0.550000011920929	None	None	None	None
922a1805-d058-42cc-b642-fd0ec6001688	ONT_GM12878_R2	hg38_SIRV	chr22	35347163	35347970	+	1	823	55246	315072	ENSG00000100284.20	ENCODEHT000315072	TOM1	ENCODEHT000315072	Known	Genomic	None	0.25	None	None	None	None
70e9266c-4f6b-406c-88d5-bab869a8e9d0	ONT_GM12878_R1	hg38_SIRV	chr1	19597023	19626623	+	4	476	628	2306	ENSG00000173436.14	ENST00000322753.6	MINOS1	MINOS1-201	Known	Known	None	0.25	None	None	None	None
9d093d98-ac1f-4ee8-b040-4d145fe7ee93	ONT_GM12878_R1	hg38_SIRV	chr19	2430987	2430128	-	1	373	49365	315056	ENSG00000176619.12	ENCODEHT000315056	LMNB2	ENCODEHT000315056	Known	Genomic	None	0.10000000149011612	None	None	None	None
m54284U_191111_172039/23856494/ccs	PB_GM12878_R2	hg38_SIRV	chr5	81751048	81419938	-	17	1658	16078	57487	ENSG00000145687.16	ENST00000320672.8	SSBP2	SSBP2-201	Known	Known	None	0.30000001192092896	None	None	None	None
m54284U_191111_172039/122946245/ccs	PB_GM12878_R2	hg38_SIRV	chr14	32076805	32093488	+	2	3095	38631	315077	ENSG00000100852.12	ENCODEHT000315077	ARHGAP5	ENCODEHT000315077	Known	NNC	None	0.699999988079071	None	None	None	None
34fdf7d5-2c1d-4f9d-a179-6997acf14308	ONT_GM12878_R2	hg38_SIRV	chr22	35347201	35347987	+	1	809	55246	315072	ENSG00000100284.20	ENCODEHT000315072	TOM1	ENCODEHT000315072	Known	Genomic	None	0.20000000298023224	None	None	None	None
388a86f0-4bdd-4030-a968-84e97768a23c	ONT_GM12878_R1	hg38_SIRV	chr3	38141528	38142979	+	1	1452	9814	315055	ENSG00000172936.13	ENCODEHT000315055	MYD88	ENCODEHT000315055	Known	ISM	None	0.25	None	None	None	None
m54284U_191111_172039/43975358/ccs	PB_GM12878_R2	hg38_SIRV	chr16	29595053	29545052	-	13	2086	43486	315078	ENSG00000205534.6	ENCODEHT000315078	SMG1P2	ENCODEHT000315078	Known	NIC	None	0.5	None	None	None	None
m54284U_191111_172039/84673376/ccs	PB_GM12878_R2	hg38_SIRV	chr7	42932177	42917413	-	8	885	21377	75140	ENSG00000106588.10	ENST00000223321.8	PSMA2	PSMA2-201	Known	Known	None	0.20000000298023224	None	None	None	None
727022c1-9e0a-4b74-a750-eac5def99a56	ONT_GM12878_R1	hg38_SIRV	chr4	90839168	90838584	-	1	609	76177	314363	ENCODEHG000076177	ENCODEHT000314363	ENCODEHG000076177	ENCODEHT000314363	Antisense	Antisense	None	0.6499999761581421	None	None	None	None
02fcbb21-c634-4e3e-88de-df0c647c0a3b	ONT_GM12878_R2	hg38_SIRV	chr22	35347231	35347987	+	1	779	55246	315072	ENSG00000100284.20	ENCODEHT000315072	TOM1	ENCODEHT000315072	Known	Genomic	None	0.20000000298023224	None	None	None	None
23ef0c00-c100-45b3-a429-573c081a8c85	ONT_GM12878_R2	hg38_SIRV	chr15	64162951	64155834	-	5	805	41507	143997	ENSG00000166794.4	ENST00000300026.3	PPIB	PPIB-201	Known	Known	None	0.20000000298023224	None	None	None	None
m54284U_191110_105540/10815346/ccs	PB_GM12878_R1	hg38_SIRV	chr2	47799668	47807005	+	7	2484	6097	314923	ENSG00000116062.14	ENCODEHT000314923	MSH6	ENCODEHT000314923	Known	ISM	Suffix	0.4000000059604645	None	None	None	None
m54284U_191110_105540/178390262/ccs	PB_GM12878_R1	hg38_SIRV	chr17	17281217	17247038	-	13	1658	45641	314030	ENSG00000141030.12	ENCODEHT000314030	COPS3	ENCODEHT000314030	Known	NIC	None	0.3499999940395355	None	None	None	None
829a14fd-5947-4780-88c8-32e9ce80465d	ONT_GM12878_R2	hg38_SIRV	chr3	38141533	38142952	+	1	1414	9814	315055	ENSG00000172936.13	ENCODEHT000315055	MYD88	ENCODEHT000315055	Known	ISM	None	0.15000000596046448	None	None	None	None
m54284U_191111_172039/85524636/ccs	PB_GM12878_R2	hg38_SIRV	chr11	18394565	18407844	+	8	1658	31126	107186	ENSG00000134333.13	ENST00000422447.7	LDHA	LDHA-205	Known	Known	None	0.25	None	None	None	None
5f65614d-4ef9-43a1-bd29-c3cf3df33db9	ONT_GM12878_R2	hg38_SIRV	chr19	2438530	2430325	-	10	1966	49365	315050	ENSG00000176619.12	ENCODEHT000315050	LMNB2	ENCODEHT000315050	Known	ISM	Suffix	0.15000000596046448	None	None	None	None
m54284U_191111_172039/132253457/ccs	PB_GM12878_R2	hg38_SIRV	chr14	32076934	32156012	+	6	1976	38631	315079	ENSG00000100852.12	ENCODEHT000315079	ARHGAP5	ENCODEHT000315079	Known	NIC	None	0.20000000298023224	None	None	None	None
34de1496-396e-4b5e-913f-318266d4abe4	ONT_GM12878_R1	hg38_SIRV	chr22	35347233	35347946	+	1	736	55246	315072	ENSG00000100284.20	ENCODEHT000315072	TOM1	ENCODEHT000315072	Known	Genomic	None	0.3499999940395355	None	None	None	None
m54284U_191111_172039/24052391/ccs	PB_GM12878_R2	hg38_SIRV	chr5	81751048	81419938	-	17	1658	16078	57487	ENSG00000145687.16	ENST00000320672.8	SSBP2	SSBP2-201	Known	Known	None	0.30000001192092896	None	None	None	None
c7e75611-a164-42c8-a607-ecb3e3fd0cac	ONT_GM12878_R2	hg38_SIRV	chr19	2431025	2430158	-	1	381	49365	315056	ENSG00000176619.12	ENCODEHT000315056	LMNB2	ENCODEHT000315056	Known	Genomic	None	0.05000000074505806	None	None	None	None
3d5754e2-3461-4acb-98ab-c8068cf6e7eb	ONT_GM12878_R1	hg38_SIRV	chr1	19597023	19626622	+	4	481	628	2306	ENSG00000173436.14	ENST00000322753.6	MINOS1	MINOS1-201	Known	Known	None	0.30000001192092896	None	None	None	None
2db981ed-ff0d-4e09-a0a6-bc516575578a	ONT_GM12878_R2	hg38_SIRV	chr3	38141534	38142992	+	1	1459	9814	315055	ENSG00000172936.13	ENCODEHT000315055	MYD88	ENCODEHT000315055	Known	ISM	None	0.550000011920929	None	None	None	None
160e7196-9d79-4e24-b68a-3d741f6fbdc6	ONT_GM12878_R1	hg38_SIRV	chr4	90839169	90838584	-	1	604	76177	314363	ENCODEHG000076177	ENCODEHT000314363	ENCODEHG000076177	ENCODEHT000314363	Antisense	Antisense	None	0.6499999761581421	None	None	None	None
c2ef7783-8754-4218-8126-5661ae65ddc1	ONT_GM12878_R2	hg38_SIRV	chr22	35347239	35347991	+	1	769	55246	315072	ENSG00000100284.20	ENCODEHT000315072	TOM1	ENCODEHT000315072	Known	Genomic	None	0.30000001192092896	None	None	None	None
m54284U_191111_172039/84871495/ccs	PB_GM12878_R2	hg38_SIRV	chr7	42932165	42917413	-	8	873	21377	75140	ENSG00000106588.10	ENST00000223321.8	PSMA2	PSMA2-201	Known	Known	None	0.20000000298023224	None	None	None	None
m54284U_191111_172039/85592411/ccs	PB_GM12878_R2	hg38_SIRV	chr11	18394565	18407844	+	8	1658	31126	107186	ENSG00000134333.13	ENST00000422447.7	LDHA	LDHA-205	Known	Known	None	0.25	None	None	None	None
m54284U_191111_172039/85526383/ccs	PB_GM12878_R2	hg38_SIRV	chr16	29594948	29545224	-	13	2096	43486	315005	ENSG00000205534.6	ENCODEHT000315005	SMG1P2	ENCODEHT000315005	Known	ISM	Prefix	0.550000011920929	None	None	None	None
db80090d-06d4-4153-a478-84a494281611	ONT_GM12878_R2	hg38_SIRV	chr3	38141534	38143021	+	1	1491	9814	315055	ENSG00000172936.13	ENCODEHT000315055	MYD88	ENCODEHT000315055	Known	ISM	None	0.20000000298023224	None	None	None	None
e6390e27-64f0-4fba-b413-b2d079f50734	ONT_GM12878_R1	hg38_SIRV	chr22	35347256	35347967	+	1	734	55246	315072	ENSG00000100284.20	ENCODEHT000315072	TOM1	ENCODEHT000315072	Known	Genomic	None	0.3499999940395355	None	None	None	None
m54284U_191110_105540/178587878/ccs	PB_GM12878_R1	hg38_SIRV	chr17	17281268	17246837	-	12	1615	45641	160785	ENSG00000141030.12	ENST00000268717.9	COPS3	COPS3-201	Known	Known	None	0.3499999940395355	None	None	None	None
67115e90-38c2-473e-b028-527829e41f61	ONT_GM12878_R1	hg38_SIRV	chr4	90839164	90838584	-	1	605	76177	314363	ENCODEHG000076177	ENCODEHT000314363	ENCODEHG000076177	ENCODEHT000314363	Antisense	Antisense	None	0.6499999761581421	None	None	None	None
eaaf4f06-446a-43f9-b2f9-d20cc0475cbd	ONT_GM12878_R2	hg38_SIRV	chr2	47799676	47806984	+	7	2461	6097	314923	ENSG00000116062.14	ENCODEHT000314923	MSH6	ENCODEHT000314923	Known	ISM	Suffix	0.3499999940395355	None	None	None	None
36fdba5b-2ea6-4b72-93d3-b96819abcb5a	ONT_GM12878_R2	hg38_SIRV	chr15	64162988	64155834	-	5	842	41507	143997	ENSG00000166794.4	ENST00000300026.3	PPIB	PPIB-201	Known	Known	None	0.20000000298023224	None	None	None	None
m54284U_191111_172039/128910380/ccs	PB_GM12878_R2	hg38_SIRV	chr16	29595092	29545076	-	13	2097	43486	315080	ENSG00000205534.6	ENCODEHT000315080	SMG1P2	ENCODEHT000315080	Known	NNC	None	0.30000001192092896	None	None	None	None
4ce2f021-be47-4ea2-8059-9299c7e4e995	ONT_GM12878_R2	hg38_SIRV	chr19	2431826	2430430	-	3	749	49365	314920	ENSG00000176619.12	ENCODEHT000314920	LMNB2	ENCODEHT000314920	Known	ISM	Suffix	0.20000000298023224	None	None	None	None
m54284U_191111_172039/25101799/ccs	PB_GM12878_R2	hg38_SIRV	chr5	81751048	81419938	-	17	1658	16078	57487	ENSG00000145687.16	ENST00000320672.8	SSBP2	SSBP2-201	Known	Known	None	0.30000001192092896	None	None	None	None
2a5906bd-70d3-4c81-9f6f-3e18e62b3998	ONT_GM12878_R2	hg38_SIRV	chr22	35347296	35347987	+	1	714	55246	315072	ENSG00000100284.20	ENCODEHT000315072	TOM1	ENCODEHT000315072	Known	Genomic	None	0.20000000298023224	None	None	None	None
40058fef-4c88-4a67-9f35-0a4b53749e20	ONT_GM12878_R2	hg38_SIRV	chr3	38141549	38143023	+	1	1475	9814	315055	ENSG00000172936.13	ENCODEHT000315055	MYD88	ENCODEHT000315055	Known	ISM	None	0.15000000596046448	None	None	None	None
m54284U_191110_105540/93061961/ccs	PB_GM12878_R1	hg38_SIRV	chr14	32076942	32091551	+	2	1162	38631	315081	ENSG00000100852.12	ENCODEHT000315081	ARHGAP5	ENCODEHT000315081	Known	ISM	Prefix	0.6000000238418579	None	None	None	None
m54284U_191111_172039/84937547/ccs	PB_GM12878_R2	hg38_SIRV	chr7	42932174	42917413	-	8	882	21377	75140	ENSG00000106588.10	ENST00000223321.8	PSMA2	PSMA2-201	Known	Known	None	0.20000000298023224	None	None	None	None
0e80b2b1-e7fc-44ee-869f-d8426854be90	ONT_GM12878_R1	hg38_SIRV	chr19	2431119	2430320	-	1	302	49365	315056	ENSG00000176619.12	ENCODEHT000315056	LMNB2	ENCODEHT000315056	Known	Genomic	None	0.3499999940395355	None	None	None	None
m54284U_191111_172039/85854556/ccs	PB_GM12878_R2	hg38_SIRV	chr11	18394565	18407846	+	8	1660	31126	107186	ENSG00000134333.13	ENST00000422447.7	LDHA	LDHA-205	Known	Known	None	0.25	None	None	None	None
2fa98867-b091-48d6-993e-58e729b360f0	ONT_GM12878_R1	hg38_SIRV	chr22	35347329	35347972	+	1	660	55246	315072	ENSG00000100284.20	ENCODEHT000315072	TOM1	ENCODEHT000315072	Known	Genomic	None	0.20000000298023224	None	None	None	None
m54284U_191110_105540/179308855/ccs	PB_GM12878_R1	hg38_SIRV	chr17	17281236	17246837	-	12	1583	45641	160785	ENSG00000141030.12	ENST00000268717.9	COPS3	COPS3-201	Known	Known	None	0.3499999940395355	None	None	None	None
d4f9d0da-8032-446e-8cf2-ad5dd30596b4	ONT_GM12878_R1	hg38_SIRV	chr4	90839167	90838584	-	1	614	76177	314363	ENCODEHG000076177	ENCODEHT000314363	ENCODEHG000076177	ENCODEHT000314363	Antisense	Antisense	None	0.6499999761581421	None	None	None	None
m54284U_191111_172039/71043178/ccs	PB_GM12878_R2	hg38_SIRV	chr3	38141559	38143019	+	1	1461	9814	315055	ENSG00000172936.13	ENCODEHT000315055	MYD88	ENCODEHT000315055	Known	ISM	None	0.15000000596046448	None	None	None	None
43218704-9830-4757-aa40-4f122b23d514	ONT_GM12878_R1	hg38_SIRV	chr1	19597023	19626622	+	4	481	628	2306	ENSG00000173436.14	ENST00000322753.6	MINOS1	MINOS1-201	Known	Known	None	0.30000001192092896	None	None	None	None
8163ff2e-aedd-4188-9530-d7f876b85ddc	ONT_GM12878_R2	hg38_SIRV	chr22	35347333	35347974	+	1	664	55246	315072	ENSG00000100284.20	ENCODEHT000315072	TOM1	ENCODEHT000315072	Known	Genomic	None	0.20000000298023224	None	None	None	None
c12bad1d-6635-4ce9-a366-6a2f6375629d	ONT_GM12878_R1	hg38_SIRV	chr3	38141582	38143023	+	1	1442	9814	315055	ENSG00000172936.13	ENCODEHT000315055	MYD88	ENCODEHT000315055	Known	ISM	None	0.15000000596046448	None	None	None	None
m54284U_191111_172039/85132703/ccs	PB_GM12878_R2	hg38_SIRV	chr7	42932173	42917413	-	8	881	21377	75140	ENSG00000106588.10	ENST00000223321.8	PSMA2	PSMA2-201	Known	Known	None	0.20000000298023224	None	None	None	None
b0c4acb9-176a-44d7-a3d7-6a138e0bbd56	ONT_GM12878_R1	hg38_SIRV	chr4	90839169	90838584	-	1	610	76177	314363	ENCODEHG000076177	ENCODEHT000314363	ENCODEHG000076177	ENCODEHT000314363	Antisense	Antisense	None	0.6499999761581421	None	None	None	None
m54284U_191111_172039/60031550/ccs	PB_GM12878_R2	hg38_SIRV	chr14	32076970	32091734	+	2	1247	38631	315081	ENSG00000100852.12	ENCODEHT000315081	ARHGAP5	ENCODEHT000315081	Known	ISM	Prefix	0.550000011920929	None	None	None	None
b4770b9a-da6b-43a2-ba03-75555be21920	ONT_GM12878_R2	hg38_SIRV	chr22	35347360	35347979	+	1	642	55246	315072	ENSG00000100284.20	ENCODEHT000315072	TOM1	ENCODEHT000315072	Known	Genomic	None	0.25	None	None	None	None
m54284U_191111_172039/36308805/ccs	PB_GM12878_R2	hg38_SIRV	chr2	47799680	47807002	+	7	2469	6097	314923	ENSG00000116062.14	ENCODEHT000314923	MSH6	ENCODEHT000314923	Known	ISM	Suffix	0.3499999940395355	None	None	None	None
5751502b-fd7a-4109-a2cc-317e72448485	ONT_GM12878_R2	hg38_SIRV	chr15	64162985	64155834	-	5	827	41507	143997	ENSG00000166794.4	ENST00000300026.3	PPIB	PPIB-201	Known	Known	None	0.20000000298023224	None	None	None	None
m54284U_191110_105540/29756172/ccs	PB_GM12878_R1	hg38_SIRV	chr16	29594982	29545301	-	13	2053	43486	315005	ENSG00000205534.6	ENCODEHT000315005	SMG1P2	ENCODEHT000315005	Known	ISM	Prefix	0.20000000298023224	None	None	None	None
faa99bc5-ba49-40a6-93ba-7c9cfc76d003	ONT_GM12878_R2	hg38_SIRV	chr3	38141590	38143021	+	1	1432	9814	315055	ENSG00000172936.13	ENCODEHT000315055	MYD88	ENCODEHT000315055	Known	ISM	None	0.20000000298023224	None	None	None	None
m54284U_191111_172039/86115576/ccs	PB_GM12878_R2	hg38_SIRV	chr11	18394565	18407844	+	8	1658	31126	107186	ENSG00000134333.13	ENST00000422447.7	LDHA	LDHA-205	Known	Known	None	0.25	None	None	None	None
m54284U_191111_172039/28968839/ccs	PB_GM12878_R2	hg38_SIRV	chr5	81461103	81419916	-	8	999	16078	314289	ENSG00000145687.16	ENCODEHT000314289	SSBP2	ENCODEHT000314289	Known	ISM	Suffix	0.30000001192092896	None	None	None	None
1196a5bc-3769-46eb-a1fa-dfbeec720830	ONT_GM12878_R1	hg38_SIRV	chr19	2431894	2430520	-	2	541	49365	315066	ENSG00000176619.12	ENCODEHT000315066	LMNB2	ENCODEHT000315066	Known	ISM	Suffix	0.20000000298023224	None	None	None	None
c5f2acd1-2fb2-4f74-bae4-17d6371ad630	ONT_GM12878_R1	hg38_SIRV	chr4	90839169	90838584	-	1	618	76177	314363	ENCODEHG000076177	ENCODEHT000314363	ENCODEHG000076177	ENCODEHT000314363	Antisense	Antisense	None	0.6499999761581421	None	None	None	None
m54284U_191110_105540/121178529/ccs	PB_GM12878_R1	hg38_SIRV	chr16	29595083	29545135	-	15	2207	43486	315082	ENSG00000205534.6	ENCODEHT000315082	SMG1P2	ENCODEHT000315082	Known	NNC	None	0.20000000298023224	None	None	None	None
770ce270-b504-4551-941c-190ee2f36a69	ONT_GM12878_R1	hg38_SIRV	chr22	35347462	35347970	+	1	531	55246	315072	ENSG00000100284.20	ENCODEHT000315072	TOM1	ENCODEHT000315072	Known	Genomic	None	0.25	None	None	None	None
6f610403-95e3-4e6c-abb3-4f76a6ad44c7	ONT_GM12878_R1	hg38_SIRV	chr3	38141597	38142952	+	1	1332	9814	315055	ENSG00000172936.13	ENCODEHT000315055	MYD88	ENCODEHT000315055	Known	ISM	None	0.15000000596046448	None	None	None	None
0395c071-744f-4bcd-b598-4eb4ddf3135b	ONT_GM12878_R1	hg38_SIRV	chr22	35347484	35347977	+	1	523	55246	315072	ENSG00000100284.20	ENCODEHT000315072	TOM1	ENCODEHT000315072	Known	Genomic	None	0.25	None	None	None	None
321ca374-1140-4ff5-9bef-a74310f1c8f4	ONT_GM12878_R1	hg38_SIRV	chr4	90838683	90838584	-	1	124	76177	314363	ENCODEHG000076177	ENCODEHT000314363	ENCODEHG000076177	ENCODEHT000314363	Antisense	Antisense	None	0.6499999761581421	None	None	None	None
d4fed798-36bf-4199-9f33-58fc5ae9b651	ONT_GM12878_R2	hg38_SIRV	chr1	19597023	19626627	+	4	486	628	2306	ENSG00000173436.14	ENST00000322753.6	MINOS1	MINOS1-201	Known	Known	None	0.20000000298023224	None	None	None	None
m54284U_191111_172039/85591121/ccs	PB_GM12878_R2	hg38_SIRV	chr7	42932168	42917413	-	8	876	21377	75140	ENSG00000106588.10	ENST00000223321.8	PSMA2	PSMA2-201	Known	Known	None	0.20000000298023224	None	None	None	None
m54284U_191111_172039/132060/ccs	PB_GM12878_R2	hg38_SIRV	chr17	17281216	17246837	-	12	1563	45641	160785	ENSG00000141030.12	ENST00000268717.9	COPS3	COPS3-201	Known	Known	None	0.3499999940395355	None	None	None	None
m54284U_191111_172039/146409570/ccs	PB_GM12878_R2	hg38_SIRV	chr14	32076985	32093489	+	2	3082	38631	315081	ENSG00000100852.12	ENCODEHT000315081	ARHGAP5	ENCODEHT000315081	Known	ISM	Prefix	0.75	None	None	None	None
f1c57a40-d177-493a-98d8-6ad41db907f0	ONT_GM12878_R2	hg38_SIRV	chr22	35347493	35347982	+	1	505	55246	315072	ENSG00000100284.20	ENCODEHT000315072	TOM1	ENCODEHT000315072	Known	Genomic	None	0.20000000298023224	None	None	None	None
76da9446-ab0a-404c-b516-3c67efa38e73	ONT_GM12878_R2	hg38_SIRV	chr15	64162164	64155829	-	4	688	41507	311884	ENSG00000166794.4	ENCODEHT000311884	PPIB	ENCODEHT000311884	Known	ISM	Suffix	0.20000000298023224	None	None	None	None
m54284U_191111_172039/96667180/ccs	PB_GM12878_R2	hg38_SIRV	chr16	29545685	29547333	+	1	1896	76289	314998	ENCODEHG000076289	ENCODEHT000314998	ENCODEHG000076289	ENCODEHT000314998	Antisense	Antisense	None	0.949999988079071	None	None	None	None
m54284U_191111_172039/106037922/ccs	PB_GM12878_R2	hg38_SIRV	chr3	38141622	38143021	+	1	1400	9814	315055	ENSG00000172936.13	ENCODEHT000315055	MYD88	ENCODEHT000315055	Known	ISM	None	0.20000000298023224	None	None	None	None
06c6f242-56b1-40e2-a031-5b41e959f13c	ONT_GM12878_R2	hg38_SIRV	chr19	2431894	2430577	-	2	484	49365	315066	ENSG00000176619.12	ENCODEHT000315066	LMNB2	ENCODEHT000315066	Known	ISM	Suffix	0.15000000596046448	None	None	None	None
dabf4584-d5a0-4db8-8626-731097612fc2	ONT_GM12878_R1	hg38_SIRV	chr4	90839169	90838584	-	1	610	76177	314363	ENCODEHG000076177	ENCODEHT000314363	ENCODEHG000076177	ENCODEHT000314363	Antisense	Antisense	None	0.6499999761581421	None	None	None	None
m54284U_191110_105540/61213282/ccs	PB_GM12878_R1	hg38_SIRV	chr16	29546702	29547333	+	1	879	76289	314998	ENCODEHG000076289	ENCODEHT000314998	ENCODEHG000076289	ENCODEHT000314998	Antisense	Antisense	None	0.949999988079071	None	None	None	None
m54284U_191111_172039/142476246/ccs	PB_GM12878_R2	hg38_SIRV	chr22	35347494	35347980	+	1	509	55246	315072	ENSG00000100284.20	ENCODEHT000315072	TOM1	ENCODEHT000315072	Known	Genomic	None	0.25	None	None	None	None
m54284U_191111_172039/86509643/ccs	PB_GM12878_R2	hg38_SIRV	chr11	18394565	18407844	+	8	1658	31126	107186	ENSG00000134333.13	ENST00000422447.7	LDHA	LDHA-205	Known	Known	None	0.25	None	None	None	None
m54284U_191111_172039/158992871/ccs	PB_GM12878_R2	hg38_SIRV	chr2	47799680	47807005	+	7	2472	6097	314923	ENSG00000116062.14	ENCODEHT000314923	MSH6	ENCODEHT000314923	Known	ISM	Suffix	0.4000000059604645	None	None	None	None
m54284U_191111_172039/37816131/ccs	PB_GM12878_R2	hg38_SIRV	chr5	81751048	81419938	-	17	1658	16078	57487	ENSG00000145687.16	ENST00000320672.8	SSBP2	SSBP2-201	Known	Known	None	0.30000001192092896	None	None	None	None
m54284U_191111_172039/85984311/ccs	PB_GM12878_R2	hg38_SIRV	chr7	42932173	42917413	-	8	881	21377	75140	ENSG00000106588.10	ENST00000223321.8	PSMA2	PSMA2-201	Known	Known	None	0.20000000298023224	None	None	None	None
m54284U_191110_105540/2492900/ccs	PB_GM12878_R1	hg38_SIRV	chr3	38141626	38143018	+	1	1393	9814	315055	ENSG00000172936.13	ENCODEHT000315055	MYD88	ENCODEHT000315055	Known	ISM	None	0.15000000596046448	None	None	None	None
a6b3a8f1-0dde-4450-bb8a-b0cc2410facf	ONT_GM12878_R2	hg38_SIRV	chr22	35347520	35347973	+	1	464	55246	315072	ENSG00000100284.20	ENCODEHT000315072	TOM1	ENCODEHT000315072	Known	Genomic	None	0.20000000298023224	None	None	None	None
m54284U_191111_172039/264483/ccs	PB_GM12878_R2	hg38_SIRV	chr17	17281248	17246837	-	12	1595	45641	160785	ENSG00000141030.12	ENST00000268717.9	COPS3	COPS3-201	Known	Known	None	0.3499999940395355	None	None	None	None
m54284U_191111_172039/165216696/ccs	PB_GM12878_R2	hg38_SIRV	chr16	29546709	29547333	+	1	872	76289	314998	ENCODEHG000076289	ENCODEHT000314998	ENCODEHG000076289	ENCODEHT000314998	Antisense	Antisense	None	0.949999988079071	None	None	None	None
65714be8-af43-455b-b154-0a6c5713295c	ONT_GM12878_R1	hg38_SIRV	chr4	90839164	90838584	-	1	605	76177	314363	ENCODEHG000076177	ENCODEHT000314363	ENCODEHG000076177	ENCODEHT000314363	Antisense	Antisense	None	0.6499999761581421	None	None	None	None
m54284U_191110_105540/116917601/ccs	PB_GM12878_R1	hg38_SIRV	chr14	32076987	32091646	+	2	1142	38631	315081	ENSG00000100852.12	ENCODEHT000315081	ARHGAP5	ENCODEHT000315081	Known	ISM	Prefix	0.6000000238418579	None	None	None	None
52688573-2a5e-444a-819a-1e704fc4a453	ONT_GM12878_R2	hg38_SIRV	chr1	19597023	19626627	+	4	470	628	2306	ENSG00000173436.14	ENST00000322753.6	MINOS1	MINOS1-201	Known	Known	None	0.20000000298023224	None	None	None	None
m54284U_191110_105540/123863409/ccs	PB_GM12878_R1	hg38_SIRV	chr3	38141628	38142930	+	1	1303	9814	315055	ENSG00000172936.13	ENCODEHT000315055	MYD88	ENCODEHT000315055	Known	ISM	None	0.4000000059604645	None	None	None	None
m54284U_191111_172039/45877234/ccs	PB_GM12878_R2	hg38_SIRV	chr14	32076962	32093490	+	3	2834	38631	315083	ENSG00000100852.12	ENCODEHT000315083	ARHGAP5	ENCODEHT000315083	Known	NNC	None	0.699999988079071	None	None	None	None
de61a0aa-3f4a-4bd2-bdf4-382af324ebe0	ONT_GM12878_R2	hg38_SIRV	chr15	64162976	64155834	-	5	830	41507	143997	ENSG00000166794.4	ENST00000300026.3	PPIB	PPIB-201	Known	Known	None	0.20000000298023224	None	None	None	None
2ee236b6-070b-4f44-8d1a-014f63d2c26a	ONT_GM12878_R1	hg38_SIRV	chr22	35347579	35347967	+	1	403	55246	315072	ENSG00000100284.20	ENCODEHT000315072	TOM1	ENCODEHT000315072	Known	Genomic	None	0.3499999940395355	None	None	None	None
e70956ae-4eb1-4f37-91f1-198ee129cb85	ONT_GM12878_R2	hg38_SIRV	chr19	2431832	2430766	-	3	419	49365	314920	ENSG00000176619.12	ENCODEHT000314920	LMNB2	ENCODEHT000314920	Known	ISM	Suffix	0.0	None	None	None	None
00541c78-7718-42bd-a051-fc599cde0006	ONT_GM12878_R1	hg38_SIRV	chr4	90839172	90838584	-	1	619	76177	314363	ENCODEHG000076177	ENCODEHT000314363	ENCODEHG000076177	ENCODEHT000314363	Antisense	Antisense	None	0.6499999761581421	None	None	None	None
m54284U_191110_105540/134938804/ccs	PB_GM12878_R1	hg38_SIRV	chr16	29546978	29547333	+	1	603	76289	314998	ENCODEHG000076289	ENCODEHT000314998	ENCODEHG000076289	ENCODEHT000314998	Antisense	Antisense	None	0.949999988079071	None	None	None	None
m54284U_191111_172039/73990361/ccs	PB_GM12878_R2	hg38_SIRV	chr22	35347580	35347984	+	1	427	55246	315072	ENSG00000100284.20	ENCODEHT000315072	TOM1	ENCODEHT000315072	Known	Genomic	None	0.20000000298023224	None	None	None	None
ce15f240-d385-4bec-b85e-c6f48129a47b	ONT_GM12878_R1	hg38_SIRV	chr3	38141651	38143022	+	1	1372	9814	315055	ENSG00000172936.13	ENCODEHT000315055	MYD88	ENCODEHT000315055	Known	ISM	None	0.20000000298023224	None	None	None	None
m54284U_191111_172039/39913925/ccs	PB_GM12878_R2	hg38_SIRV	chr5	81751048	81419938	-	17	1658	16078	57487	ENSG00000145687.16	ENST00000320672.8	SSBP2	SSBP2-201	Known	Known	None	0.30000001192092896	None	None	None	None
cc5b1183-362c-4427-b71c-8bf5b6fe9eea	ONT_GM12878_R2	hg38_SIRV	chr22	35347582	35347970	+	1	411	55246	315072	ENSG00000100284.20	ENCODEHT000315072	TOM1	ENCODEHT000315072	Known	Genomic	None	0.25	None	None	None	None
m54284U_191111_172039/3276868/ccs	PB_GM12878_R2	hg38_SIRV	chr16	29546978	29547333	+	1	603	76289	314998	ENCODEHG000076289	ENCODEHT000314998	ENCODEHG000076289	ENCODEHT000314998	Antisense	Antisense	None	0.949999988079071	None	None	None	None
m54284U_191111_172039/86116031/ccs	PB_GM12878_R2	hg38_SIRV	chr7	42932180	42917413	-	8	888	21377	75140	ENSG00000106588.10	ENST00000223321.8	PSMA2	PSMA2-201	Known	Known	None	0.20000000298023224	None	None	None	None
e9d8863b-7287-4799-b0fd-7ec458b7fbab	ONT_GM12878_R1	hg38_SIRV	chr4	90839169	90838584	-	1	610	76177	314363	ENCODEHG000076177	ENCODEHT000314363	ENCODEHG000076177	ENCODEHT000314363	Antisense	Antisense	None	0.6499999761581421	None	None	None	None
m54284U_191111_172039/75432822/ccs	PB_GM12878_R2	hg38_SIRV	chr2	47799681	47807005	+	7	2471	6097	314923	ENSG00000116062.14	ENCODEHT000314923	MSH6	ENCODEHT000314923	Known	ISM	Suffix	0.4000000059604645	None	None	None	None
m54284U_191111_172039/527074/ccs	PB_GM12878_R2	hg38_SIRV	chr17	17281241	17247008	-	11	1417	45641	314043	ENSG00000141030.12	ENCODEHT000314043	COPS3	ENCODEHT000314043	Known	NIC	None	0.3499999940395355	None	None	None	None
273d0d72-62d0-4a28-ade3-bab3369801a7	ONT_GM12878_R2	hg38_SIRV	chr3	38141654	38143021	+	1	1368	9814	315055	ENSG00000172936.13	ENCODEHT000315055	MYD88	ENCODEHT000315055	Known	ISM	None	0.20000000298023224	None	None	None	None
c4b58c0d-3bf9-478d-8838-16d292408491	ONT_GM12878_R1	hg38_SIRV	chr22	35347592	35347977	+	1	408	55246	315072	ENSG00000100284.20	ENCODEHT000315072	TOM1	ENCODEHT000315072	Known	Genomic	None	0.25	None	None	None	None
931b70ed-a17c-456c-b4c9-516f672a9b7f	ONT_GM12878_R2	hg38_SIRV	chr1	19597023	19626622	+	4	481	628	2306	ENSG00000173436.14	ENST00000322753.6	MINOS1	MINOS1-201	Known	Known	None	0.30000001192092896	None	None	None	None
20adf762-0b9e-46e4-a644-56ae9a3b29e5	ONT_GM12878_R2	hg38_SIRV	chr15	64162971	64155834	-	5	825	41507	143997	ENSG00000166794.4	ENST00000300026.3	PPIB	PPIB-201	Known	Known	None	0.20000000298023224	None	None	None	None
3a4ff7db-f661-4739-95e6-e08678d20d19	ONT_GM12878_R1	hg38_SIRV	chr4	90839172	90838584	-	1	615	76177	314363	ENCODEHG000076177	ENCODEHT000314363	ENCODEHG000076177	ENCODEHT000314363	Antisense	Antisense	None	0.6499999761581421	None	None	None	None
m54284U_191110_105540/45353773/ccs	PB_GM12878_R1	hg38_SIRV	chr14	32076969	32091989	+	3	1331	38631	315083	ENSG00000100852.12	ENCODEHT000315083	ARHGAP5	ENCODEHT000315083	Known	NNC	None	0.30000001192092896	None	None	None	None
m54284U_191111_172039/86510295/ccs	PB_GM12878_R2	hg38_SIRV	chr11	18394565	18407846	+	8	1650	31126	107186	ENSG00000134333.13	ENST00000422447.7	LDHA	LDHA-205	Known	Known	None	0.25	None	None	None	None
4e872edb-fc2d-41b7-ac34-6b121fb45b18	ONT_GM12878_R2	hg38_SIRV	chr3	38141672	38142989	+	1	1316	9814	315055	ENSG00000172936.13	ENCODEHT000315055	MYD88	ENCODEHT000315055	Known	ISM	None	0.550000011920929	None	None	None	None
m54284U_191111_172039/134742176/ccs	PB_GM12878_R2	hg38_SIRV	chr16	29562029	29563595	+	1	1567	76303	315084	ENCODEHG000076303	ENCODEHT000315084	ENCODEHG000076303	ENCODEHT000315084	Antisense	Antisense	None	1.0	None	None	None	None
b48a8d8e-a5fb-4fda-a778-3c39a1f01e9f	ONT_GM12878_R1	hg38_SIRV	chr19	2431831	2430777	-	2	221	49365	315066	ENSG00000176619.12	ENCODEHT000315066	LMNB2	ENCODEHT000315066	Known	ISM	Suffix	0.05000000074505806	None	None	None	None
m54284U_191111_172039/44565881/ccs	PB_GM12878_R2	hg38_SIRV	chr5	81751056	81419938	-	17	1666	16078	57487	ENSG00000145687.16	ENST00000320672.8	SSBP2	SSBP2-201	Known	Known	None	0.30000001192092896	None	None	None	None
m54284U_191111_172039/92013571/ccs	PB_GM12878_R2	hg38_SIRV	chr14	32076975	32156015	+	5	1790	38631	315085	ENSG00000100852.12	ENCODEHT000315085	ARHGAP5	ENCODEHT000315085	Known	NIC	None	0.20000000298023224	None	None	None	None
08b41212-360e-4754-9c2e-585d96aa9c39	ONT_GM12878_R2	hg38_SIRV	chr22	35347614	35347974	+	1	383	55246	315072	ENSG00000100284.20	ENCODEHT000315072	TOM1	ENCODEHT000315072	Known	Genomic	None	0.20000000298023224	None	None	None	None
m54284U_191111_172039/86379150/ccs	PB_GM12878_R2	hg38_SIRV	chr7	42932176	42917413	-	8	884	21377	75140	ENSG00000106588.10	ENST00000223321.8	PSMA2	PSMA2-201	Known	Known	None	0.20000000298023224	None	None	None	None
0c049f89-2cd1-4586-a060-7f29fbc3f05d	ONT_GM12878_R1	hg38_SIRV	chr4	90839169	90838584	-	1	569	76177	314363	ENCODEHG000076177	ENCODEHT000314363	ENCODEHG000076177	ENCODEHT000314363	Antisense	Antisense	None	0.6499999761581421	None	None	None	None
aae077ec-8fd1-49a4-913f-6177184d15e5	ONT_GM12878_R1	hg38_SIRV	chr3	38141680	38143025	+	1	1340	9814	315055	ENSG00000172936.13	ENCODEHT000315055	MYD88	ENCODEHT000315055	Known	ISM	None	0.05000000074505806	None	None	None	None
8cca1a39-6d04-47c5-9e3f-6057bbd1559f	ONT_GM12878_R2	hg38_SIRV	chr22	35347623	35347970	+	1	364	55246	315072	ENSG00000100284.20	ENCODEHT000315072	TOM1	ENCODEHT000315072	Known	Genomic	None	0.25	None	None	None	None
m54284U_191111_172039/919677/ccs	PB_GM12878_R2	hg38_SIRV	chr17	17281236	17246837	-	12	1583	45641	160785	ENSG00000141030.12	ENST00000268717.9	COPS3	COPS3-201	Known	Known	None	0.3499999940395355	None	None	None	None
4dddf6bc-f172-45dd-bb87-3b12ddb3b962	ONT_GM12878_R2	hg38_SIRV	chr15	64163003	64155834	-	5	857	41507	143997	ENSG00000166794.4	ENST00000300026.3	PPIB	PPIB-201	Known	Known	None	0.20000000298023224	None	None	None	None
m54284U_191111_172039/81331469/ccs	PB_GM12878_R2	hg38_SIRV	chr2	47799664	47806945	+	6	2389	6097	315065	ENSG00000116062.14	ENCODEHT000315065	MSH6	ENCODEHT000315065	Known	ISM	Both	0.6499999761581421	None	None	None	None
b42d6538-47b6-4ee4-a7c9-4ffc51904dd4	ONT_GM12878_R1	hg38_SIRV	chr4	90839163	90838584	-	1	604	76177	314363	ENCODEHG000076177	ENCODEHT000314363	ENCODEHG000076177	ENCODEHT000314363	Antisense	Antisense	None	0.6499999761581421	None	None	None	None
da1687a4-b79d-4ca4-9f21-f35027b63dc9	ONT_GM12878_R1	hg38_SIRV	chr3	38141681	38142887	+	1	1207	9814	315055	ENSG00000172936.13	ENCODEHT000315055	MYD88	ENCODEHT000315055	Known	ISM	None	0.20000000298023224	None	None	None	None
722a5b11-9429-4fdf-938f-6f64ba2e4937	ONT_GM12878_R2	hg38_SIRV	chr1	19597023	19626601	+	4	460	628	2306	ENSG00000173436.14	ENST00000322753.6	MINOS1	MINOS1-201	Known	Known	None	0.6000000238418579	None	None	None	None
56e3750e-ee6b-4910-b549-b25a117824f6	ONT_GM12878_R1	hg38_SIRV	chr19	2434851	2430778	-	6	894	49365	314986	ENSG00000176619.12	ENCODEHT000314986	LMNB2	ENCODEHT000314986	Known	ISM	Suffix	0.05000000074505806	None	None	None	None
m54284U_191111_172039/86705467/ccs	PB_GM12878_R2	hg38_SIRV	chr11	18394565	18407837	+	8	1651	31126	107186	ENSG00000134333.13	ENST00000422447.7	LDHA	LDHA-205	Known	Known	None	0.25	None	None	None	None
5c5d3769-c047-478e-bbd6-aac23cc00e53	ONT_GM12878_R2	hg38_SIRV	chr22	35347632	35347970	+	1	361	55246	315072	ENSG00000100284.20	ENCODEHT000315072	TOM1	ENCODEHT000315072	Known	Genomic	None	0.25	None	None	None	None
m54284U_191111_172039/45810874/ccs	PB_GM12878_R2	hg38_SIRV	chr5	81751042	81419938	-	17	1652	16078	57487	ENSG00000145687.16	ENST00000320672.8	SSBP2	SSBP2-201	Known	Known	None	0.30000001192092896	None	None	None	None
m54284U_191111_172039/155190626/ccs	PB_GM12878_R2	hg38_SIRV	chr16	29561651	29563595	+	1	1567	76303	315084	ENCODEHG000076303	ENCODEHT000315084	ENCODEHG000076303	ENCODEHT000315084	Antisense	Antisense	None	1.0	None	None	None	None
m54284U_191111_172039/179110821/ccs	PB_GM12878_R2	hg38_SIRV	chr3	38141694	38143021	+	1	1328	9814	315055	ENSG00000172936.13	ENCODEHT000315055	MYD88	ENCODEHT000315055	Known	ISM	None	0.20000000298023224	None	None	None	None
m54284U_191111_172039/93193537/ccs	PB_GM12878_R2	hg38_SIRV	chr14	32077013	32091646	+	2	1116	38631	315081	ENSG00000100852.12	ENCODEHT000315081	ARHGAP5	ENCODEHT000315081	Known	ISM	Prefix	0.6000000238418579	None	None	None	None
3d4404e6-8039-4efa-8372-aa6106870204	ONT_GM12878_R2	hg38_SIRV	chr22	35347728	35347984	+	1	279	55246	315072	ENSG00000100284.20	ENCODEHT000315072	TOM1	ENCODEHT000315072	Known	Genomic	None	0.20000000298023224	None	None	None	None
5470bac2-8680-4e2e-985a-5de7930002a0	ONT_GM12878_R1	hg38_SIRV	chr4	90839164	90838584	-	1	605	76177	314363	ENCODEHG000076177	ENCODEHT000314363	ENCODEHG000076177	ENCODEHT000314363	Antisense	Antisense	None	0.6499999761581421	None	None	None	None
m54284U_191111_172039/86704891/ccs	PB_GM12878_R2	hg38_SIRV	chr7	42932173	42917413	-	8	881	21377	75140	ENSG00000106588.10	ENST00000223321.8	PSMA2	PSMA2-201	Known	Known	None	0.20000000298023224	None	None	None	None
m54284U_191111_172039/170854875/ccs	PB_GM12878_R2	hg38_SIRV	chr16	29561651	29563595	+	1	1567	76303	315084	ENCODEHG000076303	ENCODEHT000315084	ENCODEHG000076303	ENCODEHT000315084	Antisense	Antisense	None	1.0	None	None	None	None
m54284U_191111_172039/1313225/ccs	PB_GM12878_R2	hg38_SIRV	chr17	17281273	17246837	-	12	1620	45641	160785	ENSG00000141030.12	ENST00000268717.9	COPS3	COPS3-201	Known	Known	None	0.3499999940395355	None	None	None	None
m54284U_191111_172039/56558891/ccs	PB_GM12878_R2	hg38_SIRV	chr3	38141699	38143022	+	1	1324	9814	315055	ENSG00000172936.13	ENCODEHT000315055	MYD88	ENCODEHT000315055	Known	ISM	None	0.20000000298023224	None	None	None	None
beda2612-8418-4d8b-9204-d0e62b694498	ONT_GM12878_R2	hg38_SIRV	chr15	64162154	64155829	-	4	678	41507	311884	ENSG00000166794.4	ENCODEHT000311884	PPIB	ENCODEHT000311884	Known	ISM	Suffix	0.20000000298023224	None	None	None	None
m54284U_191110_105540/2885783/ccs	PB_GM12878_R1	hg38_SIRV	chr16	29561963	29563595	+	1	1255	76303	315084	ENCODEHG000076303	ENCODEHT000315084	ENCODEHG000076303	ENCODEHT000315084	Antisense	Antisense	None	1.0	None	None	None	None
71449694-f787-4bca-b814-8d570a4f1776	ONT_GM12878_R1	hg38_SIRV	chr3	38141724	38143024	+	1	1301	9814	315055	ENSG00000172936.13	ENCODEHT000315055	MYD88	ENCODEHT000315055	Known	ISM	None	0.10000000149011612	None	None	None	None
m54284U_191111_172039/86706150/ccs	PB_GM12878_R2	hg38_SIRV	chr11	18394565	18407846	+	8	1660	31126	107186	ENSG00000134333.13	ENST00000422447.7	LDHA	LDHA-205	Known	Known	None	0.25	None	None	None	None
m54284U_191111_172039/180030115/ccs	PB_GM12878_R2	hg38_SIRV	chr2	47799681	47807005	+	7	2471	6097	314923	ENSG00000116062.14	ENCODEHT000314923	MSH6	ENCODEHT000314923	Known	ISM	Suffix	0.4000000059604645	None	None	None	None
d6d9fa6f-70b0-4993-bb47-47367b4993ee	ONT_GM12878_R1	hg38_SIRV	chr4	90839161	90838584	-	1	602	76177	314363	ENCODEHG000076177	ENCODEHT000314363	ENCODEHG000076177	ENCODEHT000314363	Antisense	Antisense	None	0.6499999761581421	None	None	None	None
m54284U_191111_172039/55247454/ccs	PB_GM12878_R2	hg38_SIRV	chr5	81751037	81419938	-	17	1647	16078	57487	ENSG00000145687.16	ENST00000320672.8	SSBP2	SSBP2-201	Known	Known	None	0.30000001192092896	None	None	None	None
m54284U_191111_172039/125896636/ccs	PB_GM12878_R2	hg38_SIRV	chr3	38141756	38142924	+	1	1169	9814	315055	ENSG00000172936.13	ENCODEHT000315055	MYD88	ENCODEHT000315055	Known	ISM	None	0.5	None	None	None	None
m54284U_191111_172039/114688619/ccs	PB_GM12878_R2	hg38_SIRV	chr14	32077013	32091742	+	2	1206	38631	315081	ENSG00000100852.12	ENCODEHT000315081	ARHGAP5	ENCODEHT000315081	Known	ISM	Prefix	0.6499999761581421	None	None	None	None
c2904223-d921-43cf-886d-6556d75600b6	ONT_GM12878_R2	hg38_SIRV	chr19	2431832	2430833	-	3	352	49365	314920	ENSG00000176619.12	ENCODEHT000314920	LMNB2	ENCODEHT000314920	Known	ISM	Suffix	0.30000001192092896	None	None	None	None
43f86419-8ee4-4207-acb0-f8fc3c9fa741	ONT_GM12878_R2	hg38_SIRV	chr1	19597023	19626622	+	4	488	628	2306	ENSG00000173436.14	ENST00000322753.6	MINOS1	MINOS1-201	Known	Known	None	0.30000001192092896	None	None	None	None
m54284U_191111_172039/86770337/ccs	PB_GM12878_R2	hg38_SIRV	chr7	42932177	42917413	-	8	885	21377	75140	ENSG00000106588.10	ENST00000223321.8	PSMA2	PSMA2-201	Known	Known	None	0.20000000298023224	None	None	None	None
m54284U_191111_172039/126354959/ccs	PB_GM12878_R2	hg38_SIRV	chr22	35370802	35371316	+	1	515	76304	315086	ENCODEHG000076304	ENCODEHT000315086	ENCODEHG000076304	ENCODEHT000315086	Intergenic	Intergenic	None	1.0	None	None	None	None
m54284U_191110_105540/54002916/ccs	PB_GM12878_R1	hg38_SIRV	chr3	38141776	38143021	+	1	1246	9814	315055	ENSG00000172936.13	ENCODEHT000315055	MYD88	ENCODEHT000315055	Known	ISM	None	0.20000000298023224	None	None	None	None
m54284U_191111_172039/1442181/ccs	PB_GM12878_R2	hg38_SIRV	chr17	17281302	17246837	-	12	1649	45641	160785	ENSG00000141030.12	ENST00000268717.9	COPS3	COPS3-201	Known	Known	None	0.3499999940395355	None	None	None	None
m54284U_191111_172039/118491319/ccs	PB_GM12878_R2	hg38_SIRV	chr16	29581314	29579847	-	2	880	43486	315087	ENSG00000205534.6	ENCODEHT000315087	SMG1P2	ENCODEHT000315087	Known	Genomic	None	0.699999988079071	None	None	None	None
2d332612-7f7f-43df-9466-bb5c67a3ad13	ONT_GM12878_R1	hg38_SIRV	chr4	90839169	90838584	-	1	599	76177	314363	ENCODEHG000076177	ENCODEHT000314363	ENCODEHG000076177	ENCODEHT000314363	Antisense	Antisense	None	0.6499999761581421	None	None	None	None
5d7e539f-4672-4640-8e1b-07bca7d9d274	ONT_GM12878_R2	hg38_SIRV	chr15	64162978	64155834	-	5	832	41507	143997	ENSG00000166794.4	ENST00000300026.3	PPIB	PPIB-201	Known	Known	None	0.20000000298023224	None	None	None	None
m54284U_191111_172039/86706529/ccs	PB_GM12878_R2	hg38_SIRV	chr11	18394565	18407846	+	8	1660	31126	107186	ENSG00000134333.13	ENST00000422447.7	LDHA	LDHA-205	Known	Known	None	0.25	None	None	None	None
m54284U_191110_105540/54134883/ccs	PB_GM12878_R1	hg38_SIRV	chr3	38141776	38143021	+	1	1246	9814	315055	ENSG00000172936.13	ENCODEHT000315055	MYD88	ENCODEHT000315055	Known	ISM	None	0.20000000298023224	None	None	None	None
m54284U_191111_172039/57542706/ccs	PB_GM12878_R2	hg38_SIRV	chr5	81751051	81419938	-	17	1661	16078	57487	ENSG00000145687.16	ENST00000320672.8	SSBP2	SSBP2-201	Known	Known	None	0.30000001192092896	None	None	None	None
m54284U_191110_105540/156566859/ccs	PB_GM12878_R1	hg38_SIRV	chr2	47799685	47807005	+	7	2467	6097	314923	ENSG00000116062.14	ENCODEHT000314923	MSH6	ENCODEHT000314923	Known	ISM	Suffix	0.4000000059604645	None	None	None	None
m54284U_191110_105540/167577005/ccs	PB_GM12878_R1	hg38_SIRV	chr14	32077029	32091954	+	2	1503	38631	315081	ENSG00000100852.12	ENCODEHT000315081	ARHGAP5	ENCODEHT000315081	Known	ISM	Prefix	0.6499999761581421	None	None	None	None
ab810d5b-4fb6-421b-ba67-b57a6bb412ec	ONT_GM12878_R2	hg38_SIRV	chr19	2432478	2430834	-	4	382	49365	315004	ENSG00000176619.12	ENCODEHT000315004	LMNB2	ENCODEHT000315004	Known	ISM	Suffix	0.25	None	None	None	None
91ea1185-45b6-41bb-8132-466a1e515f39	ONT_GM12878_R1	hg38_SIRV	chr4	90839163	90838584	-	1	613	76177	314363	ENCODEHG000076177	ENCODEHT000314363	ENCODEHG000076177	ENCODEHT000314363	Antisense	Antisense	None	0.6499999761581421	None	None	None	None
m54284U_191111_172039/86772218/ccs	PB_GM12878_R2	hg38_SIRV	chr7	42932173	42917413	-	8	881	21377	75140	ENSG00000106588.10	ENST00000223321.8	PSMA2	PSMA2-201	Known	Known	None	0.20000000298023224	None	None	None	None
m54284U_191111_172039/122489311/ccs	PB_GM12878_R2	hg38_SIRV	chr2	47799732	47806945	+	7	2415	6097	315088	ENSG00000116062.14	ENCODEHT000315088	MSH6	ENCODEHT000315088	Known	NNC	None	0.4000000059604645	None	None	None	None
4735614a-26ff-4dfb-b395-a82add1a63d3	ONT_GM12878_R2	hg38_SIRV	chr3	38141801	38142983	+	1	1183	9814	315055	ENSG00000172936.13	ENCODEHT000315055	MYD88	ENCODEHT000315055	Known	ISM	None	0.3499999940395355	None	None	None	None
03e09e15-fffb-4209-aea5-15dc838022dd	ONT_GM12878_R2	hg38_SIRV	chr1	19597023	19626623	+	4	475	628	2306	ENSG00000173436.14	ENST00000322753.6	MINOS1	MINOS1-201	Known	Known	None	0.25	None	None	None	None
8e7160b2-8b16-46bb-b741-4c825da103bd	ONT_GM12878_R1	hg38_SIRV	chr3	38141808	38142970	+	1	1157	9814	315055	ENSG00000172936.13	ENCODEHT000315055	MYD88	ENCODEHT000315055	Known	ISM	None	0.25	None	None	None	None
03d84ce8-e699-4343-97b0-6fd22ecc113f	ONT_GM12878_R2	hg38_SIRV	chr15	64162984	64155834	-	5	844	41507	143997	ENSG00000166794.4	ENST00000300026.3	PPIB	PPIB-201	Known	Known	None	0.20000000298023224	None	None	None	None
cebce91c-214f-459b-b2f6-fffbcbd88236	ONT_GM12878_R1	hg38_SIRV	chr4	90838906	90838584	-	1	347	76177	314363	ENCODEHG000076177	ENCODEHT000314363	ENCODEHG000076177	ENCODEHT000314363	Antisense	Antisense	None	0.6499999761581421	None	None	None	None
m54284U_191110_105540/30540518/ccs	PB_GM12878_R1	hg38_SIRV	chr14	32077034	32091692	+	2	1141	38631	315081	ENSG00000100852.12	ENCODEHT000315081	ARHGAP5	ENCODEHT000315081	Known	ISM	Prefix	0.5	None	None	None	None
m54284U_191111_172039/87032934/ccs	PB_GM12878_R2	hg38_SIRV	chr11	18394565	18407846	+	8	1660	31126	107186	ENSG00000134333.13	ENST00000422447.7	LDHA	LDHA-205	Known	Known	None	0.25	None	None	None	None
m54284U_191111_172039/1575745/ccs	PB_GM12878_R2	hg38_SIRV	chr17	17281244	17246837	-	12	1529	45641	315089	ENSG00000141030.12	ENCODEHT000315089	COPS3	ENCODEHT000315089	Known	NIC	None	0.3499999940395355	None	None	None	None
m54284U_191111_172039/65931433/ccs	PB_GM12878_R2	hg38_SIRV	chr5	81751048	81419938	-	17	1658	16078	57487	ENSG00000145687.16	ENST00000320672.8	SSBP2	SSBP2-201	Known	Known	None	0.30000001192092896	None	None	None	None
m54284U_191111_172039/108593728/ccs	PB_GM12878_R2	hg38_SIRV	chr16	29589208	29590059	+	1	852	76305	315090	ENCODEHG000076305	ENCODEHT000315090	ENCODEHG000076305	ENCODEHT000315090	Antisense	Antisense	None	0.699999988079071	None	None	None	None
fd06032d-f88a-40e8-adea-8ce343b37080	ONT_GM12878_R2	hg38_SIRV	chr3	38141808	38142973	+	1	1166	9814	315055	ENSG00000172936.13	ENCODEHT000315055	MYD88	ENCODEHT000315055	Known	ISM	None	0.25	None	None	None	None
m54284U_191110_105540/109839174/ccs	PB_GM12878_R1	hg38_SIRV	chr22	35381049	35394205	+	5	1599	55251	197327	ENSG00000100292.16	ENST00000216117.8	HMOX1	HMOX1-201	Known	Known	None	0.25	None	None	None	None
m54284U_191111_172039/56363680/ccs	PB_GM12878_R2	hg38_SIRV	chr19	2438520	2430836	-	10	1455	49365	315050	ENSG00000176619.12	ENCODEHT000315050	LMNB2	ENCODEHT000315050	Known	ISM	Suffix	0.25	None	None	None	None
35c4fa9f-dd40-4109-a00b-97e0a2bb096d	ONT_GM12878_R1	hg38_SIRV	chr4	90839169	90838584	-	1	610	76177	314363	ENCODEHG000076177	ENCODEHT000314363	ENCODEHG000076177	ENCODEHT000314363	Antisense	Antisense	None	0.6499999761581421	None	None	None	None
m54284U_191111_172039/87426293/ccs	PB_GM12878_R2	hg38_SIRV	chr7	42932173	42917413	-	8	881	21377	75140	ENSG00000106588.10	ENST00000223321.8	PSMA2	PSMA2-201	Known	Known	None	0.20000000298023224	None	None	None	None
m54284U_191110_105540/166070917/ccs	PB_GM12878_R1	hg38_SIRV	chr3	38141865	38143020	+	1	1156	9814	315055	ENSG00000172936.13	ENCODEHT000315055	MYD88	ENCODEHT000315055	Known	ISM	None	0.15000000596046448	None	None	None	None
e425617d-8fec-4db3-8b92-7e0f0d00fffb	ONT_GM12878_R2	hg38_SIRV	chr15	64163020	64155834	-	5	874	41507	143997	ENSG00000166794.4	ENST00000300026.3	PPIB	PPIB-201	Known	Known	None	0.20000000298023224	None	None	None	None
m54284U_191111_172039/9241914/ccs	PB_GM12878_R2	hg38_SIRV	chr14	32077034	32091634	+	2	1083	38631	315081	ENSG00000100852.12	ENCODEHT000315081	ARHGAP5	ENCODEHT000315081	Known	ISM	Prefix	0.5	None	None	None	None
d16f2a6f-e486-4f03-982c-82a318895d8e	ONT_GM12878_R1	hg38_SIRV	chr4	90839158	90838584	-	1	580	76177	314363	ENCODEHG000076177	ENCODEHT000314363	ENCODEHG000076177	ENCODEHT000314363	Antisense	Antisense	None	0.6499999761581421	None	None	None	None
m54284U_191111_172039/80151483/ccs	PB_GM12878_R2	hg38_SIRV	chr2	47799743	47807005	+	7	2409	6097	314923	ENSG00000116062.14	ENCODEHT000314923	MSH6	ENCODEHT000314923	Known	ISM	Suffix	0.4000000059604645	None	None	None	None
m54284U_191111_172039/87228464/ccs	PB_GM12878_R2	hg38_SIRV	chr11	18394565	18407766	+	8	1580	31126	107186	ENSG00000134333.13	ENST00000422447.7	LDHA	LDHA-205	Known	Known	None	0.6000000238418579	None	None	None	None
m54284U_191111_172039/93389314/ccs	PB_GM12878_R2	hg38_SIRV	chr16	29589441	29590065	+	1	625	76305	315090	ENCODEHG000076305	ENCODEHT000315090	ENCODEHG000076305	ENCODEHT000315090	Antisense	Antisense	None	0.949999988079071	None	None	None	None
m54284U_191111_172039/71633716/ccs	PB_GM12878_R2	hg38_SIRV	chr3	38141868	38143021	+	1	1154	9814	315055	ENSG00000172936.13	ENCODEHT000315055	MYD88	ENCODEHT000315055	Known	ISM	None	0.20000000298023224	None	None	None	None
9eb65dbf-6589-4d1c-8595-e5987b4e3acf	ONT_GM12878_R2	hg38_SIRV	chr1	19597023	19626602	+	4	461	628	2306	ENSG00000173436.14	ENST00000322753.6	MINOS1	MINOS1-201	Known	Known	None	0.6499999761581421	None	None	None	None
31449184-b078-4c29-9155-5f2816e14032	ONT_GM12878_R2	hg38_SIRV	chr22	35381065	35394167	+	5	1539	55251	197327	ENSG00000100292.16	ENST00000216117.8	HMOX1	HMOX1-201	Known	Known	None	0.4000000059604645	None	None	None	None
m54284U_191111_172039/69468672/ccs	PB_GM12878_R2	hg38_SIRV	chr5	81751050	81419938	-	17	1660	16078	57487	ENSG00000145687.16	ENST00000320672.8	SSBP2	SSBP2-201	Known	Known	None	0.30000001192092896	None	None	None	None
m54284U_191111_172039/3737899/ccs	PB_GM12878_R2	hg38_SIRV	chr17	17281272	17246837	-	12	1619	45641	160785	ENSG00000141030.12	ENST00000268717.9	COPS3	COPS3-201	Known	Known	None	0.3499999940395355	None	None	None	None
m54284U_191111_172039/167709205/ccs	PB_GM12878_R2	hg38_SIRV	chr19	2444421	2430844	-	11	1549	49365	315016	ENSG00000176619.12	ENCODEHT000315016	LMNB2	ENCODEHT000315016	Known	ISM	Suffix	0.15000000596046448	None	None	None	None
e00b9f84-ee3a-44bf-a45b-87e193f48ed3	ONT_GM12878_R1	hg38_SIRV	chr4	90839164	90838584	-	1	605	76177	314363	ENCODEHG000076177	ENCODEHT000314363	ENCODEHG000076177	ENCODEHT000314363	Antisense	Antisense	None	0.6499999761581421	None	None	None	None
m54284U_191111_172039/87556708/ccs	PB_GM12878_R2	hg38_SIRV	chr7	42932171	42917413	-	8	879	21377	75140	ENSG00000106588.10	ENST00000223321.8	PSMA2	PSMA2-201	Known	Known	None	0.20000000298023224	None	None	None	None
m54284U_191110_105540/28443401/ccs	PB_GM12878_R1	hg38_SIRV	chr3	38141887	38143022	+	1	1136	9814	315055	ENSG00000172936.13	ENCODEHT000315055	MYD88	ENCODEHT000315055	Known	ISM	None	0.20000000298023224	None	None	None	None
m54284U_191111_172039/154798545/ccs	PB_GM12878_R2	hg38_SIRV	chr14	32077034	32091741	+	2	1190	38631	315081	ENSG00000100852.12	ENCODEHT000315081	ARHGAP5	ENCODEHT000315081	Known	ISM	Prefix	0.6000000238418579	None	None	None	None
78b84ae2-79db-488b-acbf-486c68e95e3c	ONT_GM12878_R2	hg38_SIRV	chr15	64163025	64155834	-	5	862	41507	311856	ENSG00000166794.4	ENCODEHT000311856	PPIB	ENCODEHT000311856	Known	NNC	None	0.20000000298023224	None	None	None	None
m54284U_191111_172039/112525992/ccs	PB_GM12878_R2	hg38_SIRV	chr16	29594672	29593598	-	1	1075	43486	315091	ENSG00000205534.6	ENCODEHT000315091	SMG1P2	ENCODEHT000315091	Known	Genomic	None	0.550000011920929	None	None	None	None
m54284U_191110_105540/57148428/ccs	PB_GM12878_R1	hg38_SIRV	chr22	35381092	35394063	+	5	1414	55251	197327	ENSG00000100292.16	ENST00000216117.8	HMOX1	HMOX1-201	Known	Known	None	0.10000000149011612	None	None	None	None
m54284U_191111_172039/87359578/ccs	PB_GM12878_R2	hg38_SIRV	chr11	18394565	18407844	+	8	1658	31126	107186	ENSG00000134333.13	ENST00000422447.7	LDHA	LDHA-205	Known	Known	None	0.25	None	None	None	None
7ee7a930-202b-4487-abed-8e5c4e77ea8e	ONT_GM12878_R1	hg38_SIRV	chr3	38141887	38142989	+	1	1103	9814	315055	ENSG00000172936.13	ENCODEHT000315055	MYD88	ENCODEHT000315055	Known	ISM	None	0.550000011920929	None	None	None	None
m54284U_191111_172039/70847320/ccs	PB_GM12878_R2	hg38_SIRV	chr5	81751059	81419938	-	17	1669	16078	57487	ENSG00000145687.16	ENST00000320672.8	SSBP2	SSBP2-201	Known	Known	None	0.30000001192092896	None	None	None	None
8b7c8398-5f25-4226-b67c-3274a863b186	ONT_GM12878_R1	hg38_SIRV	chr19	2456922	2430848	-	12	1908	49365	175611	ENSG00000176619.12	ENST00000325327.3	LMNB2	LMNB2-201	Known	Known	None	0.05000000074505806	None	None	None	None
fc266d73-d664-4aaa-83cc-b19f9b58f167	ONT_GM12878_R2	hg38_SIRV	chr2	47799752	47806951	+	7	2347	6097	314923	ENSG00000116062.14	ENCODEHT000314923	MSH6	ENCODEHT000314923	Known	ISM	Suffix	0.3499999940395355	None	None	None	None
m54284U_191111_172039/142543234/ccs	PB_GM12878_R2	hg38_SIRV	chr3	38141890	38143020	+	1	1131	9814	315055	ENSG00000172936.13	ENCODEHT000315055	MYD88	ENCODEHT000315055	Known	ISM	None	0.15000000596046448	None	None	None	None
m54284U_191111_172039/4261901/ccs	PB_GM12878_R2	hg38_SIRV	chr17	17281265	17247010	-	11	1531	45641	314038	ENSG00000141030.12	ENCODEHT000314038	COPS3	ENCODEHT000314038	Known	NIC	None	0.3499999940395355	None	None	None	None
25f1eac3-3bf4-4287-8c9c-7ffdbcb3b743	ONT_GM12878_R1	hg38_SIRV	chr4	90839168	90838584	-	1	599	76177	314363	ENCODEHG000076177	ENCODEHT000314363	ENCODEHG000076177	ENCODEHT000314363	Antisense	Antisense	None	0.6499999761581421	None	None	None	None
m54284U_191111_172039/175703164/ccs	PB_GM12878_R2	hg38_SIRV	chr14	32077034	32091742	+	2	1191	38631	315081	ENSG00000100852.12	ENCODEHT000315081	ARHGAP5	ENCODEHT000315081	Known	ISM	Prefix	0.6499999761581421	None	None	None	None
8ae01c9d-d8d1-4872-aa56-3544306344af	ONT_GM12878_R2	hg38_SIRV	chr1	19597023	19626616	+	4	475	628	2306	ENSG00000173436.14	ENST00000322753.6	MINOS1	MINOS1-201	Known	Known	None	0.5	None	None	None	None
m54284U_191111_172039/87558476/ccs	PB_GM12878_R2	hg38_SIRV	chr7	42932171	42917413	-	8	879	21377	75140	ENSG00000106588.10	ENST00000223321.8	PSMA2	PSMA2-201	Known	Known	None	0.20000000298023224	None	None	None	None
m54284U_191110_105540/84673462/ccs	PB_GM12878_R1	hg38_SIRV	chr22	35381092	35387141	+	3	683	55251	315092	ENSG00000100292.16	ENCODEHT000315092	HMOX1	ENCODEHT000315092	Known	ISM	Both	0.30000001192092896	None	None	None	None
c56274e0-33ef-473d-8fba-97aafbb3bb5f	ONT_GM12878_R1	hg38_SIRV	chr3	38141919	38142992	+	1	1074	9814	315055	ENSG00000172936.13	ENCODEHT000315055	MYD88	ENCODEHT000315055	Known	ISM	None	0.550000011920929	None	None	None	None
97999f80-f9b4-476a-aefe-ae8c37dbd070	ONT_GM12878_R2	hg38_SIRV	chr15	64162993	64155834	-	5	847	41507	143997	ENSG00000166794.4	ENST00000300026.3	PPIB	PPIB-201	Known	Known	None	0.20000000298023224	None	None	None	None
m54284U_191110_105540/13502653/ccs	PB_GM12878_R1	hg38_SIRV	chr16	29607190	29608145	+	1	956	76306	315093	ENCODEHG000076306	ENCODEHT000315093	ENCODEHG000076306	ENCODEHT000315093	Intergenic	Intergenic	None	0.800000011920929	None	None	None	None
m54284U_191111_172039/87884111/ccs	PB_GM12878_R2	hg38_SIRV	chr11	18394565	18407846	+	8	1660	31126	107186	ENSG00000134333.13	ENST00000422447.7	LDHA	LDHA-205	Known	Known	None	0.25	None	None	None	None
0e653824-13ee-4204-b3e9-db9510f344b4	ONT_GM12878_R1	hg38_SIRV	chr4	90839167	90838584	-	1	608	76177	314363	ENCODEHG000076177	ENCODEHT000314363	ENCODEHG000076177	ENCODEHT000314363	Antisense	Antisense	None	0.6499999761581421	None	None	None	None
m54284U_191110_105540/31261690/ccs	PB_GM12878_R1	hg38_SIRV	chr19	2456971	2430849	-	12	1963	49365	175611	ENSG00000176619.12	ENST00000325327.3	LMNB2	LMNB2-201	Known	Known	None	0.10000000149011612	None	None	None	None
m54284U_191111_172039/42074302/ccs	PB_GM12878_R2	hg38_SIRV	chr3	38141921	38143021	+	1	1101	9814	315055	ENSG00000172936.13	ENCODEHT000315055	MYD88	ENCODEHT000315055	Known	ISM	None	0.20000000298023224	None	None	None	None
m54284U_191111_172039/70976277/ccs	PB_GM12878_R2	hg38_SIRV	chr5	81751042	81419939	-	17	1630	16078	314542	ENSG00000145687.16	ENCODEHT000314542	SSBP2	ENCODEHT000314542	Known	NIC	None	0.30000001192092896	None	None	None	None
m54284U_191111_172039/139002747/ccs	PB_GM12878_R2	hg38_SIRV	chr14	32077035	32091742	+	2	1190	38631	315081	ENSG00000100852.12	ENCODEHT000315081	ARHGAP5	ENCODEHT000315081	Known	ISM	Prefix	0.6499999761581421	None	None	None	None
m54284U_191111_172039/6621270/ccs	PB_GM12878_R2	hg38_SIRV	chr17	17281241	17246837	-	12	1588	45641	160785	ENSG00000141030.12	ENST00000268717.9	COPS3	COPS3-201	Known	Known	None	0.3499999940395355	None	None	None	None
083a7b68-39bb-4475-b494-23b7ee5ffe37	ONT_GM12878_R1	hg38_SIRV	chr3	38141926	38142952	+	1	1027	9814	315055	ENSG00000172936.13	ENCODEHT000315055	MYD88	ENCODEHT000315055	Known	ISM	None	0.15000000596046448	None	None	None	None
138bd8c1-9495-4beb-8afe-e994cf063db7	ONT_GM12878_R1	hg38_SIRV	chr4	90839163	90838584	-	1	604	76177	314363	ENCODEHG000076177	ENCODEHT000314363	ENCODEHG000076177	ENCODEHT000314363	Antisense	Antisense	None	0.6499999761581421	None	None	None	None
09b381ec-af52-4570-a1dd-c9031f25c6e2	ONT_GM12878_R2	hg38_SIRV	chr15	64162973	64155834	-	5	835	41507	143997	ENSG00000166794.4	ENST00000300026.3	PPIB	PPIB-201	Known	Known	None	0.20000000298023224	None	None	None	None
6e9b99b7-83d5-4620-a177-ef6ffc173df9	ONT_GM12878_R2	hg38_SIRV	chr2	47799765	47806983	+	7	2365	6097	314923	ENSG00000116062.14	ENCODEHT000314923	MSH6	ENCODEHT000314923	Known	ISM	Suffix	0.3499999940395355	None	None	None	None
m54284U_191111_172039/87621893/ccs	PB_GM12878_R2	hg38_SIRV	chr7	42932172	42917413	-	8	880	21377	75140	ENSG00000106588.10	ENST00000223321.8	PSMA2	PSMA2-201	Known	Known	None	0.20000000298023224	None	None	None	None
879f86ad-9551-487f-9726-38927d5dd64c	ONT_GM12878_R2	hg38_SIRV	chr1	19597023	19626623	+	4	482	628	2306	ENSG00000173436.14	ENST00000322753.6	MINOS1	MINOS1-201	Known	Known	None	0.25	None	None	None	None
4bfb3235-4852-4c56-a514-47694b39c015	ONT_GM12878_R1	hg38_SIRV	chr3	38141927	38142935	+	1	998	9814	315055	ENSG00000172936.13	ENCODEHT000315055	MYD88	ENCODEHT000315055	Known	ISM	None	0.4000000059604645	None	None	None	None
4645d99b-dd9c-45e3-9d1f-a93a99e885b5	ONT_GM12878_R1	hg38_SIRV	chr16	29607209	29608448	+	1	1226	76306	315093	ENCODEHG000076306	ENCODEHT000315093	ENCODEHG000076306	ENCODEHT000315093	Intergenic	Intergenic	None	0.75	None	None	None	None
m54284U_191111_172039/87951538/ccs	PB_GM12878_R2	hg38_SIRV	chr11	18394565	18407845	+	8	1659	31126	107186	ENSG00000134333.13	ENST00000422447.7	LDHA	LDHA-205	Known	Known	None	0.25	None	None	None	None
m54284U_191110_105540/102632218/ccs	PB_GM12878_R1	hg38_SIRV	chr22	35381092	35394206	+	5	1557	55251	197327	ENSG00000100292.16	ENST00000216117.8	HMOX1	HMOX1-201	Known	Known	None	0.25	None	None	None	None
4c40be4d-c972-40e9-8d01-c72a14ea7ade	ONT_GM12878_R1	hg38_SIRV	chr4	90839168	90838584	-	1	615	76177	314363	ENCODEHG000076177	ENCODEHT000314363	ENCODEHG000076177	ENCODEHT000314363	Antisense	Antisense	None	0.6499999761581421	None	None	None	None
m54284U_191110_105540/56820845/ccs	PB_GM12878_R1	hg38_SIRV	chr14	32077036	32091741	+	2	1188	38631	315081	ENSG00000100852.12	ENCODEHT000315081	ARHGAP5	ENCODEHT000315081	Known	ISM	Prefix	0.6000000238418579	None	None	None	None
m54284U_191111_172039/72550871/ccs	PB_GM12878_R2	hg38_SIRV	chr5	81751109	81419938	-	17	1719	16078	57487	ENSG00000145687.16	ENST00000320672.8	SSBP2	SSBP2-201	Known	Known	None	0.30000001192092896	None	None	None	None
a4ec2f39-adc9-4336-b0ab-846a053e03d3	ONT_GM12878_R2	hg38_SIRV	chr19	2433861	2430849	-	5	487	49365	315094	ENSG00000176619.12	ENCODEHT000315094	LMNB2	ENCODEHT000315094	Known	ISM	Suffix	0.10000000149011612	None	None	None	None
73930aa0-04ed-445a-aafe-357c44a04d72	ONT_GM12878_R1	hg38_SIRV	chr3	38141949	38143023	+	1	1075	9814	315055	ENSG00000172936.13	ENCODEHT000315055	MYD88	ENCODEHT000315055	Known	ISM	None	0.15000000596046448	None	None	None	None
m54284U_191111_172039/7865497/ccs	PB_GM12878_R2	hg38_SIRV	chr17	17281216	17246837	-	12	1563	45641	160785	ENSG00000141030.12	ENST00000268717.9	COPS3	COPS3-201	Known	Known	None	0.3499999940395355	None	None	None	None
5a368fbe-db20-40ff-abef-b12a9cf03a64	ONT_GM12878_R2	hg38_SIRV	chr15	64162987	64155834	-	5	841	41507	143997	ENSG00000166794.4	ENST00000300026.3	PPIB	PPIB-201	Known	Known	None	0.20000000298023224	None	None	None	None
4aace85c-dd4e-45f8-94e5-64152cc58c2e	ONT_GM12878_R2	hg38_SIRV	chr16	29631481	29665530	+	2	1806	43492	315095	ENSG00000197471.11	ENCODEHT000315095	SPN	ENCODEHT000315095	Known	Genomic	None	0.05000000074505806	None	None	None	None
faa5db0e-ca7e-444c-a159-6f199ae40bd1	ONT_GM12878_R1	hg38_SIRV	chr4	90839169	90838584	-	1	610	76177	314363	ENCODEHG000076177	ENCODEHT000314363	ENCODEHG000076177	ENCODEHT000314363	Antisense	Antisense	None	0.6499999761581421	None	None	None	None
m54284U_191111_172039/87690043/ccs	PB_GM12878_R2	hg38_SIRV	chr7	42932168	42917413	-	8	876	21377	75140	ENSG00000106588.10	ENST00000223321.8	PSMA2	PSMA2-201	Known	Known	None	0.20000000298023224	None	None	None	None
684c3881-de84-451e-9ff7-cac6f7ce9442	ONT_GM12878_R1	hg38_SIRV	chr3	38142001	38143010	+	1	1004	9814	315055	ENSG00000172936.13	ENCODEHT000315055	MYD88	ENCODEHT000315055	Known	ISM	None	0.25	None	None	None	None
m54284U_191110_105540/16057591/ccs	PB_GM12878_R1	hg38_SIRV	chr22	35381094	35394212	+	5	1561	55251	197327	ENSG00000100292.16	ENST00000216117.8	HMOX1	HMOX1-201	Known	Known	None	0.20000000298023224	None	None	None	None
f5aec9c3-f587-416e-8eee-c8fab76ac9b5	ONT_GM12878_R2	hg38_SIRV	chr19	2434519	2430849	-	6	939	49365	315096	ENSG00000176619.12	ENCODEHT000315096	LMNB2	ENCODEHT000315096	Known	NNC	None	0.10000000149011612	None	None	None	None
m54284U_191111_172039/14616778/ccs	PB_GM12878_R2	hg38_SIRV	chr14	32077036	32091646	+	2	1093	38631	315081	ENSG00000100852.12	ENCODEHT000315081	ARHGAP5	ENCODEHT000315081	Known	ISM	Prefix	0.6000000238418579	None	None	None	None
m54284U_191111_172039/88213584/ccs	PB_GM12878_R2	hg38_SIRV	chr11	18394565	18407845	+	8	1659	31126	107186	ENSG00000134333.13	ENST00000422447.7	LDHA	LDHA-205	Known	Known	None	0.25	None	None	None	None
m54284U_191110_105540/56361746/ccs	PB_GM12878_R1	hg38_SIRV	chr2	47799767	47807003	+	7	2383	6097	314923	ENSG00000116062.14	ENCODEHT000314923	MSH6	ENCODEHT000314923	Known	ISM	Suffix	0.3499999940395355	None	None	None	None
m54284U_191110_105540/92605255/ccs	PB_GM12878_R1	hg38_SIRV	chr1	19597024	19626605	+	5	542	628	2309	ENSG00000173436.14	ENST00000467029.5	MINOS1	MINOS1-203	Known	Known	None	0.75	None	None	None	None
42c07a38-a341-4d56-8ba9-8ec466b01126	ONT_GM12878_R1	hg38_SIRV	chr4	90839169	90838584	-	1	610	76177	314363	ENCODEHG000076177	ENCODEHT000314363	ENCODEHG000076177	ENCODEHT000314363	Antisense	Antisense	None	0.6499999761581421	None	None	None	None
m54284U_191111_172039/83362743/ccs	PB_GM12878_R2	hg38_SIRV	chr5	81751074	81419950	-	16	1576	16078	314294	ENSG00000145687.16	ENCODEHT000314294	SSBP2	ENCODEHT000314294	Known	NIC	None	0.30000001192092896	None	None	None	None
m54284U_191111_172039/8061721/ccs	PB_GM12878_R2	hg38_SIRV	chr17	17281261	17246837	-	12	1608	45641	160785	ENSG00000141030.12	ENST00000268717.9	COPS3	COPS3-201	Known	Known	None	0.3499999940395355	None	None	None	None
m54284U_191111_172039/128976747/ccs	PB_GM12878_R2	hg38_SIRV	chr16	29664769	29634998	-	2	1615	43490	315097	ENSG00000260133.1	ENCODEHT000315097	CA5AP1	ENCODEHT000315097	Known	NNC	None	0.20000000298023224	None	None	None	None
m54284U_191111_172039/30870283/ccs	PB_GM12878_R2	hg38_SIRV	chr3	38142020	38143022	+	1	1003	9814	315055	ENSG00000172936.13	ENCODEHT000315055	MYD88	ENCODEHT000315055	Known	ISM	None	0.20000000298023224	None	None	None	None
12775d10-39e8-4a57-98e4-bc1bde5ccf69	ONT_GM12878_R2	hg38_SIRV	chr15	64162996	64155834	-	5	844	41507	143997	ENSG00000166794.4	ENST00000300026.3	PPIB	PPIB-201	Known	Known	None	0.20000000298023224	None	None	None	None
m54284U_191110_105540/34014453/ccs	PB_GM12878_R1	hg38_SIRV	chr22	35381094	35394205	+	5	1554	55251	197327	ENSG00000100292.16	ENST00000216117.8	HMOX1	HMOX1-201	Known	Known	None	0.25	None	None	None	None
m54284U_191111_172039/87755336/ccs	PB_GM12878_R2	hg38_SIRV	chr7	42932174	42917413	-	8	899	21377	75140	ENSG00000106588.10	ENST00000223321.8	PSMA2	PSMA2-201	Known	Known	None	0.20000000298023224	None	None	None	None
0bf4c8b1-05b8-40d6-8cca-2b3703107311	ONT_GM12878_R1	hg38_SIRV	chr3	38142078	38142952	+	1	861	9814	315055	ENSG00000172936.13	ENCODEHT000315055	MYD88	ENCODEHT000315055	Known	ISM	None	0.15000000596046448	None	None	None	None
0577b3d0-b65d-48e3-8a4c-ced5fc0e435d	ONT_GM12878_R1	hg38_SIRV	chr4	90839169	90838584	-	1	610	76177	314363	ENCODEHG000076177	ENCODEHT000314363	ENCODEHG000076177	ENCODEHT000314363	Antisense	Antisense	None	0.6499999761581421	None	None	None	None
m54284U_191111_172039/71238183/ccs	PB_GM12878_R2	hg38_SIRV	chr19	2434948	2430850	-	7	1008	49365	314933	ENSG00000176619.12	ENCODEHT000314933	LMNB2	ENCODEHT000314933	Known	ISM	Suffix	0.10000000149011612	None	None	None	None
m54284U_191111_172039/88342537/ccs	PB_GM12878_R2	hg38_SIRV	chr11	18394565	18407846	+	8	1660	31126	107186	ENSG00000134333.13	ENST00000422447.7	LDHA	LDHA-205	Known	Known	None	0.25	None	None	None	None
m54284U_191111_172039/156305051/ccs	PB_GM12878_R2	hg38_SIRV	chr14	32077041	32093487	+	2	3024	38631	315081	ENSG00000100852.12	ENCODEHT000315081	ARHGAP5	ENCODEHT000315081	Known	ISM	Prefix	0.699999988079071	None	None	None	None
8262a504-e2d5-409d-8418-3933f773b582	ONT_GM12878_R1	hg38_SIRV	chr3	38142109	38143021	+	1	913	9814	315055	ENSG00000172936.13	ENCODEHT000315055	MYD88	ENCODEHT000315055	Known	ISM	None	0.20000000298023224	None	None	None	None
m54284U_191110_105540/42467889/ccs	PB_GM12878_R1	hg38_SIRV	chr22	35381094	35394206	+	5	1555	55251	197327	ENSG00000100292.16	ENST00000216117.8	HMOX1	HMOX1-201	Known	Known	None	0.25	None	None	None	None
m54284U_191111_172039/8717549/ccs	PB_GM12878_R2	hg38_SIRV	chr17	17281267	17246837	-	12	1614	45641	160785	ENSG00000141030.12	ENST00000268717.9	COPS3	COPS3-201	Known	Known	None	0.3499999940395355	None	None	None	None
f39bf58d-87cc-432c-8802-3d22e852b309	ONT_GM12878_R1	hg38_SIRV	chr4	90839171	90838584	-	1	612	76177	314363	ENCODEHG000076177	ENCODEHT000314363	ENCODEHG000076177	ENCODEHT000314363	Antisense	Antisense	None	0.6499999761581421	None	None	None	None
m54284U_191110_105540/116720911/ccs	PB_GM12878_R1	hg38_SIRV	chr2	47799773	47807012	+	7	2386	6097	314923	ENSG00000116062.14	ENCODEHT000314923	MSH6	ENCODEHT000314923	Known	ISM	Suffix	0.15000000596046448	None	None	None	None
eed28ec1-4b6b-4b13-b4a2-8bd6ebceb67a	ONT_GM12878_R2	hg38_SIRV	chr3	38142110	38143027	+	1	907	9814	315055	ENSG00000172936.13	ENCODEHT000315055	MYD88	ENCODEHT000315055	Known	ISM	None	0.15000000596046448	None	None	None	None
8d277455-d423-45b2-a2f5-8817aa2a02c9	ONT_GM12878_R2	hg38_SIRV	chr15	64163010	64155834	-	5	864	41507	143997	ENSG00000166794.4	ENST00000300026.3	PPIB	PPIB-201	Known	Known	None	0.20000000298023224	None	None	None	None
m54284U_191111_172039/84935270/ccs	PB_GM12878_R2	hg38_SIRV	chr5	81751076	81419938	-	17	1686	16078	57487	ENSG00000145687.16	ENST00000320672.8	SSBP2	SSBP2-201	Known	Known	None	0.30000001192092896	None	None	None	None
m54284U_191110_105540/20841455/ccs	PB_GM12878_R1	hg38_SIRV	chr1	19597025	19626605	+	4	462	628	2306	ENSG00000173436.14	ENST00000322753.6	MINOS1	MINOS1-201	Known	Known	None	0.75	None	None	None	None
m54284U_191111_172039/88147157/ccs	PB_GM12878_R2	hg38_SIRV	chr7	42932173	42917413	-	8	881	21377	75140	ENSG00000106588.10	ENST00000223321.8	PSMA2	PSMA2-201	Known	Known	None	0.20000000298023224	None	None	None	None
m54284U_191111_172039/151718634/ccs	PB_GM12878_R2	hg38_SIRV	chr16	29645201	29645008	-	1	194	76307	315098	ENCODEHG000076307	ENCODEHT000315098	ENCODEHG000076307	ENCODEHT000315098	Intergenic	Intergenic	None	0.699999988079071	None	None	None	None
m54284U_191110_105540/55641128/ccs	PB_GM12878_R1	hg38_SIRV	chr22	35381094	35394205	+	5	1554	55251	197327	ENSG00000100292.16	ENST00000216117.8	HMOX1	HMOX1-201	Known	Known	None	0.25	None	None	None	None
eb8e65be-f9c0-4a4c-9a9b-0a7c01c04d52	ONT_GM12878_R2	hg38_SIRV	chr3	38142114	38143025	+	1	912	9814	315055	ENSG00000172936.13	ENCODEHT000315055	MYD88	ENCODEHT000315055	Known	ISM	None	0.05000000074505806	None	None	None	None
92541a4d-d084-4b82-9995-3446370f7f90	ONT_GM12878_R1	hg38_SIRV	chr19	2432466	2430850	-	4	354	49365	315004	ENSG00000176619.12	ENCODEHT000315004	LMNB2	ENCODEHT000315004	Known	ISM	Suffix	0.10000000149011612	None	None	None	None
505bea83-32b5-4ba0-a5d5-0f9980130154	ONT_GM12878_R1	hg38_SIRV	chr4	90839160	90838584	-	1	601	76177	314363	ENCODEHG000076177	ENCODEHT000314363	ENCODEHG000076177	ENCODEHT000314363	Antisense	Antisense	None	0.6499999761581421	None	None	None	None
m54284U_191110_105540/12847062/ccs	PB_GM12878_R1	hg38_SIRV	chr14	32077043	32093489	+	2	3024	38631	315081	ENSG00000100852.12	ENCODEHT000315081	ARHGAP5	ENCODEHT000315081	Known	ISM	Prefix	0.75	None	None	None	None
f05b1787-1eeb-4925-ade0-4f695c881763	ONT_GM12878_R2	hg38_SIRV	chr3	38142116	38142956	+	1	841	9814	315055	ENSG00000172936.13	ENCODEHT000315055	MYD88	ENCODEHT000315055	Known	ISM	None	0.25	None	None	None	None
m54284U_191111_172039/88475653/ccs	PB_GM12878_R2	hg38_SIRV	chr11	18394565	18407845	+	8	1659	31126	107186	ENSG00000134333.13	ENST00000422447.7	LDHA	LDHA-205	Known	Known	None	0.25	None	None	None	None
m54284U_191111_172039/8847753/ccs	PB_GM12878_R2	hg38_SIRV	chr17	17281226	17246837	-	12	1573	45641	160785	ENSG00000141030.12	ENST00000268717.9	COPS3	COPS3-201	Known	Known	None	0.3499999940395355	None	None	None	None
m54284U_191111_172039/88147200/ccs	PB_GM12878_R2	hg38_SIRV	chr7	42932180	42917413	-	8	888	21377	75140	ENSG00000106588.10	ENST00000223321.8	PSMA2	PSMA2-201	Known	Known	None	0.20000000298023224	None	None	None	None
db335ae8-4337-49f1-aeca-1c5b72a14eda	ONT_GM12878_R2	hg38_SIRV	chr3	38142118	38143021	+	1	904	9814	315055	ENSG00000172936.13	ENCODEHT000315055	MYD88	ENCODEHT000315055	Known	ISM	None	0.20000000298023224	None	None	None	None
3fa6d0cd-c15c-4987-8386-0aca748f8789	ONT_GM12878_R1	hg38_SIRV	chr4	90839169	90838584	-	1	610	76177	314363	ENCODEHG000076177	ENCODEHT000314363	ENCODEHG000076177	ENCODEHT000314363	Antisense	Antisense	None	0.6499999761581421	None	None	None	None
m54284U_191111_172039/86969155/ccs	PB_GM12878_R2	hg38_SIRV	chr5	81751054	81419938	-	17	1664	16078	57487	ENSG00000145687.16	ENST00000320672.8	SSBP2	SSBP2-201	Known	Known	None	0.30000001192092896	None	None	None	None
m54284U_191110_105540/161614510/ccs	PB_GM12878_R1	hg38_SIRV	chr2	47799773	47806988	+	7	2362	6097	314923	ENSG00000116062.14	ENCODEHT000314923	MSH6	ENCODEHT000314923	Known	ISM	Suffix	0.44999998807907104	None	None	None	None
3bdd9883-c5d1-4b2f-be4a-60af034d7dbf	ONT_GM12878_R2	hg38_SIRV	chr15	64156814	64155831	-	2	406	41507	311859	ENSG00000166794.4	ENCODEHT000311859	PPIB	ENCODEHT000311859	Known	ISM	Suffix	0.20000000298023224	None	None	None	None
m54284U_191110_105540/67110264/ccs	PB_GM12878_R1	hg38_SIRV	chr22	35381094	35394204	+	5	1553	55251	197327	ENSG00000100292.16	ENST00000216117.8	HMOX1	HMOX1-201	Known	Known	None	0.25	None	None	None	None
m54284U_191110_105540/151259692/ccs	PB_GM12878_R1	hg38_SIRV	chr1	19597025	19626605	+	4	462	628	2306	ENSG00000173436.14	ENST00000322753.6	MINOS1	MINOS1-201	Known	Known	None	0.75	None	None	None	None
m54284U_191110_105540/54198830/ccs	PB_GM12878_R1	hg38_SIRV	chr19	2456915	2430851	-	12	1905	49365	175611	ENSG00000176619.12	ENST00000325327.3	LMNB2	LMNB2-201	Known	Known	None	0.10000000149011612	None	None	None	None
m54284U_191111_172039/101974343/ccs	PB_GM12878_R2	hg38_SIRV	chr14	32077043	32091646	+	2	1086	38631	315081	ENSG00000100852.12	ENCODEHT000315081	ARHGAP5	ENCODEHT000315081	Known	ISM	Prefix	0.6000000238418579	None	None	None	None
eb396664-9853-4968-83c2-df1d44bb2755	ONT_GM12878_R2	hg38_SIRV	chr3	38142118	38143022	+	1	905	9814	315055	ENSG00000172936.13	ENCODEHT000315055	MYD88	ENCODEHT000315055	Known	ISM	None	0.20000000298023224	None	None	None	None
d8e39262-029b-47df-97dd-7ea41aabc100	ONT_GM12878_R1	hg38_SIRV	chr4	90839118	90838584	-	1	553	76177	314363	ENCODEHG000076177	ENCODEHT000314363	ENCODEHG000076177	ENCODEHT000314363	Antisense	Antisense	None	0.6499999761581421	None	None	None	None
m54284U_191110_105540/36176378/ccs	PB_GM12878_R1	hg38_SIRV	chr16	29662831	29662209	-	1	623	76308	315099	ENCODEHG000076308	ENCODEHT000315099	ENCODEHG000076308	ENCODEHT000315099	Intergenic	Intergenic	None	0.15000000596046448	None	None	None	None
m54284U_191111_172039/88277451/ccs	PB_GM12878_R2	hg38_SIRV	chr7	42932172	42917413	-	8	880	21377	75140	ENSG00000106588.10	ENST00000223321.8	PSMA2	PSMA2-201	Known	Known	None	0.20000000298023224	None	None	None	None
m54284U_191111_172039/88606030/ccs	PB_GM12878_R2	hg38_SIRV	chr11	18394565	18407846	+	8	1660	31126	107186	ENSG00000134333.13	ENST00000422447.7	LDHA	LDHA-205	Known	Known	None	0.25	None	None	None	None
m54284U_191111_172039/9109754/ccs	PB_GM12878_R2	hg38_SIRV	chr17	17281271	17246837	-	12	1618	45641	160785	ENSG00000141030.12	ENST00000268717.9	COPS3	COPS3-201	Known	Known	None	0.3499999940395355	None	None	None	None
041c6573-d791-44ef-8f83-1d780a3127bd	ONT_GM12878_R2	hg38_SIRV	chr3	38142119	38143005	+	1	887	9814	315055	ENSG00000172936.13	ENCODEHT000315055	MYD88	ENCODEHT000315055	Known	ISM	None	0.4000000059604645	None	None	None	None
m54284U_191110_105540/76021804/ccs	PB_GM12878_R1	hg38_SIRV	chr22	35381094	35394212	+	5	1561	55251	197327	ENSG00000100292.16	ENST00000216117.8	HMOX1	HMOX1-201	Known	Known	None	0.20000000298023224	None	None	None	None
f2c19e96-d8d7-4910-936c-f5db9570bba1	ONT_GM12878_R1	hg38_SIRV	chr4	90839168	90838584	-	1	609	76177	314363	ENCODEHG000076177	ENCODEHT000314363	ENCODEHG000076177	ENCODEHT000314363	Antisense	Antisense	None	0.6499999761581421	None	None	None	None
1c7bfe5e-585f-484b-a571-844a3fe4f1f4	ONT_GM12878_R2	hg38_SIRV	chr15	64163010	64155834	-	5	864	41507	143997	ENSG00000166794.4	ENST00000300026.3	PPIB	PPIB-201	Known	Known	None	0.20000000298023224	None	None	None	None
m54284U_191111_172039/92144767/ccs	PB_GM12878_R2	hg38_SIRV	chr5	81751105	81419938	-	17	1715	16078	57487	ENSG00000145687.16	ENST00000320672.8	SSBP2	SSBP2-201	Known	Known	None	0.30000001192092896	None	None	None	None
m54284U_191111_172039/112265568/ccs	PB_GM12878_R2	hg38_SIRV	chr14	32077043	32091741	+	2	1181	38631	315081	ENSG00000100852.12	ENCODEHT000315081	ARHGAP5	ENCODEHT000315081	Known	ISM	Prefix	0.6000000238418579	None	None	None	None
e743f595-dd91-46eb-bf10-ce8f255ae47d	ONT_GM12878_R2	hg38_SIRV	chr19	2434030	2430768	-	5	608	49365	315094	ENSG00000176619.12	ENCODEHT000315094	LMNB2	ENCODEHT000315094	Known	ISM	Suffix	0.10000000149011612	None	None	None	None
m54284U_191111_172039/93455315/ccs	PB_GM12878_R2	hg38_SIRV	chr5	81751048	81419938	-	15	1511	16078	315100	ENSG00000145687.16	ENCODEHT000315100	SSBP2	ENCODEHT000315100	Known	NIC	None	0.30000001192092896	None	None	None	None
3228e3b0-586c-4f80-8a83-8634f22c2a6c	ONT_GM12878_R1	hg38_SIRV	chr4	90839169	90838584	-	1	610	76177	314363	ENCODEHG000076177	ENCODEHT000314363	ENCODEHG000076177	ENCODEHT000314363	Antisense	Antisense	None	0.6499999761581421	None	None	None	None
m54284U_191111_172039/60227712/ccs	PB_GM12878_R2	hg38_SIRV	chr2	47799773	47807005	+	7	2379	6097	314923	ENSG00000116062.14	ENCODEHT000314923	MSH6	ENCODEHT000314923	Known	ISM	Suffix	0.4000000059604645	None	None	None	None
m54284U_191111_172039/88342805/ccs	PB_GM12878_R2	hg38_SIRV	chr7	42932173	42917413	-	8	881	21377	75140	ENSG00000106588.10	ENST00000223321.8	PSMA2	PSMA2-201	Known	Known	None	0.20000000298023224	None	None	None	None
m54284U_191111_172039/656655/ccs	PB_GM12878_R2	hg38_SIRV	chr1	19597025	19626601	+	5	537	628	2309	ENSG00000173436.14	ENST00000467029.5	MINOS1	MINOS1-203	Known	Known	None	0.6000000238418579	None	None	None	None
4e862a02-5d8f-4f01-b707-724b8bd3273e	ONT_GM12878_R2	hg38_SIRV	chr3	38142120	38143025	+	1	900	9814	315055	ENSG00000172936.13	ENCODEHT000315055	MYD88	ENCODEHT000315055	Known	ISM	None	0.05000000074505806	None	None	None	None
m54284U_191110_105540/121111898/ccs	PB_GM12878_R1	hg38_SIRV	chr22	35381094	35394212	+	5	1561	55251	197327	ENSG00000100292.16	ENST00000216117.8	HMOX1	HMOX1-201	Known	Known	None	0.20000000298023224	None	None	None	None
m54284U_191111_172039/9307725/ccs	PB_GM12878_R2	hg38_SIRV	chr17	17281268	17246837	-	12	1597	45641	160785	ENSG00000141030.12	ENST00000268717.9	COPS3	COPS3-201	Known	Known	None	0.3499999940395355	None	None	None	None
83d1e9c2-10a2-4f40-aafd-b93fa8da2fcc	ONT_GM12878_R1	hg38_SIRV	chr4	90839169	90838584	-	1	610	76177	314363	ENCODEHG000076177	ENCODEHT000314363	ENCODEHG000076177	ENCODEHT000314363	Antisense	Antisense	None	0.6499999761581421	None	None	None	None
m54284U_191111_172039/164758751/ccs	PB_GM12878_R2	hg38_SIRV	chr14	32077043	32091734	+	2	1174	38631	315081	ENSG00000100852.12	ENCODEHT000315081	ARHGAP5	ENCODEHT000315081	Known	ISM	Prefix	0.550000011920929	None	None	None	None
2550d1e6-d14c-4a82-ad6d-f3299acb8715	ONT_GM12878_R2	hg38_SIRV	chr3	38142195	38143022	+	1	828	9814	315055	ENSG00000172936.13	ENCODEHT000315055	MYD88	ENCODEHT000315055	Known	ISM	None	0.20000000298023224	None	None	None	None
5ff69f15-8197-4997-b5f4-6d1ca3abdeb8	ONT_GM12878_R2	hg38_SIRV	chr15	64162982	64155834	-	5	836	41507	143997	ENSG00000166794.4	ENST00000300026.3	PPIB	PPIB-201	Known	Known	None	0.20000000298023224	None	None	None	None
8f88715d-9bb1-4612-b94e-b9b609d175e6	ONT_GM12878_R1	hg38_SIRV	chr19	2434028	2430769	-	5	597	49365	315094	ENSG00000176619.12	ENCODEHT000315094	LMNB2	ENCODEHT000315094	Known	ISM	Suffix	0.15000000596046448	None	None	None	None
b7e4f2e3-16b1-4b6a-bd1b-11c7044a6871	ONT_GM12878_R1	hg38_SIRV	chr16	29662975	29665526	+	2	1938	43492	152111	ENSG00000197471.11	ENST00000395389.2	SPN	SPN-202	Known	Known	None	0.15000000596046448	None	None	None	None
m54284U_191111_172039/88672857/ccs	PB_GM12878_R2	hg38_SIRV	chr11	18394565	18407846	+	8	1660	31126	107186	ENSG00000134333.13	ENST00000422447.7	LDHA	LDHA-205	Known	Known	None	0.25	None	None	None	None
m54284U_191111_172039/94439426/ccs	PB_GM12878_R2	hg38_SIRV	chr5	81751058	81419950	-	16	1560	16078	314294	ENSG00000145687.16	ENCODEHT000314294	SSBP2	ENCODEHT000314294	Known	NIC	None	0.30000001192092896	None	None	None	None
035073d1-1283-4499-ade1-510634838b6d	ONT_GM12878_R1	hg38_SIRV	chr4	90839169	90838584	-	1	610	76177	314363	ENCODEHG000076177	ENCODEHT000314363	ENCODEHG000076177	ENCODEHT000314363	Antisense	Antisense	None	0.6499999761581421	None	None	None	None
m54284U_191111_172039/88342971/ccs	PB_GM12878_R2	hg38_SIRV	chr7	42932204	42917413	-	8	912	21377	75140	ENSG00000106588.10	ENST00000223321.8	PSMA2	PSMA2-201	Known	Known	None	0.20000000298023224	None	None	None	None
m54284U_191110_105540/142607446/ccs	PB_GM12878_R1	hg38_SIRV	chr22	35381094	35394205	+	5	1554	55251	197327	ENSG00000100292.16	ENST00000216117.8	HMOX1	HMOX1-201	Known	Known	None	0.25	None	None	None	None
m54284U_191111_172039/19202558/ccs	PB_GM12878_R2	hg38_SIRV	chr3	38142198	38143021	+	1	824	9814	315055	ENSG00000172936.13	ENCODEHT000315055	MYD88	ENCODEHT000315055	Known	ISM	None	0.20000000298023224	None	None	None	None
m54284U_191111_172039/10815002/ccs	PB_GM12878_R2	hg38_SIRV	chr17	17281266	17246837	-	11	1535	45641	314698	ENSG00000141030.12	ENCODEHT000314698	COPS3	ENCODEHT000314698	Known	NIC	None	0.3499999940395355	None	None	None	None
a8d63578-4842-4127-8632-68d08c13873f	ONT_GM12878_R1	hg38_SIRV	chr2	47799774	47806984	+	7	2357	6097	314923	ENSG00000116062.14	ENCODEHT000314923	MSH6	ENCODEHT000314923	Known	ISM	Suffix	0.3499999940395355	None	None	None	None
m54284U_191110_105540/25165906/ccs	PB_GM12878_R1	hg38_SIRV	chr14	32077044	32091954	+	2	1488	38631	315081	ENSG00000100852.12	ENCODEHT000315081	ARHGAP5	ENCODEHT000315081	Known	ISM	Prefix	0.6499999761581421	None	None	None	None
ed9df0b2-1292-40b1-821e-a39039d216dd	ONT_GM12878_R1	hg38_SIRV	chr4	90839169	90838584	-	1	604	76177	314363	ENCODEHG000076177	ENCODEHT000314363	ENCODEHG000076177	ENCODEHT000314363	Antisense	Antisense	None	0.6499999761581421	None	None	None	None
763b25fe-0a2f-444e-b392-7dd150e9cb23	ONT_GM12878_R1	hg38_SIRV	chr3	38142210	38142901	+	1	656	9814	315055	ENSG00000172936.13	ENCODEHT000315055	MYD88	ENCODEHT000315055	Known	ISM	None	0.4000000059604645	None	None	None	None
m54284U_191111_172039/25100433/ccs	PB_GM12878_R2	hg38_SIRV	chr1	19597025	19626545	+	4	402	628	2306	ENSG00000173436.14	ENST00000322753.6	MINOS1	MINOS1-201	Known	Known	None	0.25	None	None	None	None
1c72bc22-171b-4eeb-ab0b-8f4de18a8e0e	ONT_GM12878_R2	hg38_SIRV	chr19	2438533	2430852	-	10	1520	49365	315101	ENSG00000176619.12	ENCODEHT000315101	LMNB2	ENCODEHT000315101	Known	NIC	None	0.15000000596046448	None	None	None	None
m54284U_191111_172039/98566268/ccs	PB_GM12878_R2	hg38_SIRV	chr5	81751056	81419938	-	17	1666	16078	57487	ENSG00000145687.16	ENST00000320672.8	SSBP2	SSBP2-201	Known	Known	None	0.30000001192092896	None	None	None	None
m54284U_191110_105540/156698528/ccs	PB_GM12878_R1	hg38_SIRV	chr22	35381094	35394204	+	5	1553	55251	197327	ENSG00000100292.16	ENST00000216117.8	HMOX1	HMOX1-201	Known	Known	None	0.25	None	None	None	None
f51b9635-ff95-496b-b827-fd0fc3224cd7	ONT_GM12878_R2	hg38_SIRV	chr15	64156806	64155831	-	2	398	41507	311859	ENSG00000166794.4	ENCODEHT000311859	PPIB	ENCODEHT000311859	Known	ISM	Suffix	0.20000000298023224	None	None	None	None
m54284U_191111_172039/89065329/ccs	PB_GM12878_R2	hg38_SIRV	chr11	18394565	18407846	+	8	1660	31126	107186	ENSG00000134333.13	ENST00000422447.7	LDHA	LDHA-205	Known	Known	None	0.25	None	None	None	None
edf53f97-391d-476f-88e4-1a2b7d86767c	ONT_GM12878_R1	hg38_SIRV	chr3	38142239	38143024	+	1	773	9814	315055	ENSG00000172936.13	ENCODEHT000315055	MYD88	ENCODEHT000315055	Known	ISM	None	0.10000000149011612	None	None	None	None
m54284U_191111_172039/88541831/ccs	PB_GM12878_R2	hg38_SIRV	chr7	42932180	42917413	-	8	888	21377	75140	ENSG00000106588.10	ENST00000223321.8	PSMA2	PSMA2-201	Known	Known	None	0.20000000298023224	None	None	None	None
m54284U_191110_105540/27789872/ccs	PB_GM12878_R1	hg38_SIRV	chr16	29662976	29665042	+	2	1453	43492	152111	ENSG00000197471.11	ENST00000395389.2	SPN	SPN-202	Known	Known	None	0.15000000596046448	None	None	None	None
m54284U_191111_172039/10881484/ccs	PB_GM12878_R2	hg38_SIRV	chr17	17281267	17246837	-	12	1614	45641	160785	ENSG00000141030.12	ENST00000268717.9	COPS3	COPS3-201	Known	Known	None	0.3499999940395355	None	None	None	None
m54284U_191111_172039/91554566/ccs	PB_GM12878_R2	hg38_SIRV	chr14	32077044	32091753	+	2	1192	38631	315081	ENSG00000100852.12	ENCODEHT000315081	ARHGAP5	ENCODEHT000315081	Known	ISM	Prefix	0.6000000238418579	None	None	None	None
47be0600-7c21-4446-af6f-45398b7604b2	ONT_GM12878_R2	hg38_SIRV	chr3	38142242	38143026	+	1	785	9814	315055	ENSG00000172936.13	ENCODEHT000315055	MYD88	ENCODEHT000315055	Known	ISM	None	0.10000000149011612	None	None	None	None
3a30fa7c-75aa-4efa-bcf1-227f4c001bbd	ONT_GM12878_R1	hg38_SIRV	chr2	47799800	47806964	+	7	2275	6097	314923	ENSG00000116062.14	ENCODEHT000314923	MSH6	ENCODEHT000314923	Known	ISM	Suffix	0.44999998807907104	None	None	None	None
m54284U_191111_172039/100272779/ccs	PB_GM12878_R2	hg38_SIRV	chr5	81751056	81419938	-	17	1666	16078	57487	ENSG00000145687.16	ENST00000320672.8	SSBP2	SSBP2-201	Known	Known	None	0.30000001192092896	None	None	None	None
m54284U_191110_105540/162662055/ccs	PB_GM12878_R1	hg38_SIRV	chr22	35381094	35394206	+	5	1555	55251	197327	ENSG00000100292.16	ENST00000216117.8	HMOX1	HMOX1-201	Known	Known	None	0.25	None	None	None	None
dac26499-c93b-4f36-98b6-7ec5d582c654	ONT_GM12878_R2	hg38_SIRV	chr19	2444540	2430861	-	11	1651	49365	315016	ENSG00000176619.12	ENCODEHT000315016	LMNB2	ENCODEHT000315016	Known	ISM	Suffix	0.20000000298023224	None	None	None	None
72d28fe9-5552-4c31-a2ab-71e4c5becd00	ONT_GM12878_R2	hg38_SIRV	chr3	38142242	38142981	+	1	740	9814	315055	ENSG00000172936.13	ENCODEHT000315055	MYD88	ENCODEHT000315055	Known	ISM	None	0.30000001192092896	None	None	None	None
0598d7fb-2a43-4cee-aea2-13e38ba4d5fe	ONT_GM12878_R1	hg38_SIRV	chr4	90839037	90838490	-	2	517	76177	314959	ENCODEHG000076177	ENCODEHT000314959	ENCODEHG000076177	ENCODEHT000314959	Antisense	Genomic	None	0.6499999761581421	None	None	None	None
m54284U_191111_172039/89524020/ccs	PB_GM12878_R2	hg38_SIRV	chr11	18394565	18407845	+	8	1659	31126	107186	ENSG00000134333.13	ENST00000422447.7	LDHA	LDHA-205	Known	Known	None	0.25	None	None	None	None
m54284U_191111_172039/47712288/ccs	PB_GM12878_R2	hg38_SIRV	chr1	19597025	19626605	+	4	462	628	2306	ENSG00000173436.14	ENST00000322753.6	MINOS1	MINOS1-201	Known	Known	None	0.75	None	None	None	None
8c8beeb7-18f5-4817-a198-7f46ae4b1f98	ONT_GM12878_R2	hg38_SIRV	chr15	64162917	64155834	-	5	771	41507	143997	ENSG00000166794.4	ENST00000300026.3	PPIB	PPIB-201	Known	Known	None	0.20000000298023224	None	None	None	None
m54284U_191111_172039/89064459/ccs	PB_GM12878_R2	hg38_SIRV	chr7	42932170	42917413	-	8	878	21377	75140	ENSG00000106588.10	ENST00000223321.8	PSMA2	PSMA2-201	Known	Known	None	0.20000000298023224	None	None	None	None
83d6cb11-b1c8-42a0-a67b-6e2f5ff4cdca	ONT_GM12878_R2	hg38_SIRV	chr3	38142245	38142996	+	1	752	9814	315055	ENSG00000172936.13	ENCODEHT000315055	MYD88	ENCODEHT000315055	Known	ISM	None	0.550000011920929	None	None	None	None
m54284U_191111_172039/173868488/ccs	PB_GM12878_R2	hg38_SIRV	chr14	32077044	32093487	+	2	3021	38631	315081	ENSG00000100852.12	ENCODEHT000315081	ARHGAP5	ENCODEHT000315081	Known	ISM	Prefix	0.699999988079071	None	None	None	None
m54284U_191111_172039/11078105/ccs	PB_GM12878_R2	hg38_SIRV	chr17	17281267	17246837	-	12	1614	45641	160785	ENSG00000141030.12	ENST00000268717.9	COPS3	COPS3-201	Known	Known	None	0.3499999940395355	None	None	None	None
9108bdd4-786e-437a-990f-ff9619619e1c	ONT_GM12878_R1	hg38_SIRV	chr4	90839169	90838584	-	1	610	76177	314363	ENCODEHG000076177	ENCODEHT000314363	ENCODEHG000076177	ENCODEHT000314363	Antisense	Antisense	None	0.6499999761581421	None	None	None	None
m54284U_191110_105540/166199755/ccs	PB_GM12878_R1	hg38_SIRV	chr22	35381094	35394206	+	5	1555	55251	197327	ENSG00000100292.16	ENST00000216117.8	HMOX1	HMOX1-201	Known	Known	None	0.25	None	None	None	None
m54284U_191111_172039/104400651/ccs	PB_GM12878_R2	hg38_SIRV	chr5	81751099	81419938	-	17	1709	16078	57487	ENSG00000145687.16	ENST00000320672.8	SSBP2	SSBP2-201	Known	Known	None	0.30000001192092896	None	None	None	None
91e74e58-4468-4c2e-81d7-9a62f978ff3a	ONT_GM12878_R1	hg38_SIRV	chr16	29662977	29665507	+	2	1902	43492	152111	ENSG00000197471.11	ENST00000395389.2	SPN	SPN-202	Known	Known	None	0.20000000298023224	None	None	None	None
afe08f53-8811-4069-b325-fefac77a124e	ONT_GM12878_R2	hg38_SIRV	chr3	38142245	38142993	+	1	743	9814	315055	ENSG00000172936.13	ENCODEHT000315055	MYD88	ENCODEHT000315055	Known	ISM	None	0.550000011920929	None	None	None	None
m54284U_191110_105540/177537087/ccs	PB_GM12878_R1	hg38_SIRV	chr2	47799805	47807004	+	7	2346	6097	314923	ENSG00000116062.14	ENCODEHT000314923	MSH6	ENCODEHT000314923	Known	ISM	Suffix	0.4000000059604645	None	None	None	None
m54284U_191111_172039/134547627/ccs	PB_GM12878_R2	hg38_SIRV	chr16	29662980	29697637	+	6	1348	43494	315102	ENSG00000103485.17	ENCODEHT000315102	QPRT	ENCODEHT000315102	Known	NNC	None	0.20000000298023224	None	None	None	None
0876df98-9111-4aed-b81b-87a63b4353bd	ONT_GM12878_R1	hg38_SIRV	chr19	2434954	2430862	-	7	996	49365	314933	ENSG00000176619.12	ENCODEHT000314933	LMNB2	ENCODEHT000314933	Known	ISM	Suffix	0.20000000298023224	None	None	None	None
ebed8c97-e180-4c8a-b9b3-d828ba25fc32	ONT_GM12878_R1	hg38_SIRV	chr4	90839169	90838584	-	1	604	76177	314363	ENCODEHG000076177	ENCODEHT000314363	ENCODEHG000076177	ENCODEHT000314363	Antisense	Antisense	None	0.6499999761581421	None	None	None	None
m54284U_191110_105540/41290248/ccs	PB_GM12878_R1	hg38_SIRV	chr3	38142280	38143022	+	1	743	9814	315055	ENSG00000172936.13	ENCODEHT000315055	MYD88	ENCODEHT000315055	Known	ISM	None	0.20000000298023224	None	None	None	None
m54284U_191111_172039/90114153/ccs	PB_GM12878_R2	hg38_SIRV	chr11	18394565	18407846	+	8	1660	31126	107186	ENSG00000134333.13	ENST00000422447.7	LDHA	LDHA-205	Known	Known	None	0.25	None	None	None	None
m54284U_191111_172039/89194920/ccs	PB_GM12878_R2	hg38_SIRV	chr7	42932173	42917413	-	8	881	21377	75140	ENSG00000106588.10	ENST00000223321.8	PSMA2	PSMA2-201	Known	Known	None	0.20000000298023224	None	None	None	None
2458d352-7831-4def-9463-759a7b924a82	ONT_GM12878_R2	hg38_SIRV	chr15	64163003	64155834	-	5	857	41507	143997	ENSG00000166794.4	ENST00000300026.3	PPIB	PPIB-201	Known	Known	None	0.20000000298023224	None	None	None	None
m54284U_191111_172039/106104158/ccs	PB_GM12878_R2	hg38_SIRV	chr5	81751048	81419938	-	17	1658	16078	57487	ENSG00000145687.16	ENST00000320672.8	SSBP2	SSBP2-201	Known	Known	None	0.30000001192092896	None	None	None	None
m54284U_191110_105540/176491164/ccs	PB_GM12878_R1	hg38_SIRV	chr14	32077047	32093484	+	2	3015	38631	315081	ENSG00000100852.12	ENCODEHT000315081	ARHGAP5	ENCODEHT000315081	Known	ISM	Prefix	0.6499999761581421	None	None	None	None
m54284U_191110_105540/168494981/ccs	PB_GM12878_R1	hg38_SIRV	chr22	35381094	35394200	+	5	1549	55251	197327	ENSG00000100292.16	ENST00000216117.8	HMOX1	HMOX1-201	Known	Known	None	0.30000001192092896	None	None	None	None
b5e051d3-770c-483d-9e4d-7d71b986ac8f	ONT_GM12878_R2	hg38_SIRV	chr16	29662985	29666452	+	3	2908	43492	315103	ENSG00000197471.11	ENCODEHT000315103	SPN	ENCODEHT000315103	Known	NNC	None	0.20000000298023224	None	None	None	None
m54284U_191111_172039/11797632/ccs	PB_GM12878_R2	hg38_SIRV	chr17	17281271	17246837	-	12	1618	45641	160785	ENSG00000141030.12	ENST00000268717.9	COPS3	COPS3-201	Known	Known	None	0.3499999940395355	None	None	None	None
m54284U_191111_172039/52300440/ccs	PB_GM12878_R2	hg38_SIRV	chr1	19597025	19626605	+	4	462	628	2306	ENSG00000173436.14	ENST00000322753.6	MINOS1	MINOS1-201	Known	Known	None	0.75	None	None	None	None
m54284U_191110_105540/42139896/ccs	PB_GM12878_R1	hg38_SIRV	chr3	38142280	38143018	+	1	739	9814	315055	ENSG00000172936.13	ENCODEHT000315055	MYD88	ENCODEHT000315055	Known	ISM	None	0.15000000596046448	None	None	None	None
56bbc8f3-d5fe-4e28-be3a-5ec7576df990	ONT_GM12878_R1	hg38_SIRV	chr4	90839169	90838584	-	1	610	76177	314363	ENCODEHG000076177	ENCODEHT000314363	ENCODEHG000076177	ENCODEHT000314363	Antisense	Antisense	None	0.6499999761581421	None	None	None	None
c0b75a7d-8049-4297-b3c5-3f9f3089e200	ONT_GM12878_R2	hg38_SIRV	chr19	2456936	2430864	-	12	1919	49365	175611	ENSG00000176619.12	ENST00000325327.3	LMNB2	LMNB2-201	Known	Known	None	0.30000001192092896	None	None	None	None
m54284U_191110_105540/121045731/ccs	PB_GM12878_R1	hg38_SIRV	chr3	38142280	38143022	+	1	743	9814	315055	ENSG00000172936.13	ENCODEHT000315055	MYD88	ENCODEHT000315055	Known	ISM	None	0.20000000298023224	None	None	None	None
m54284U_191111_172039/106497396/ccs	PB_GM12878_R2	hg38_SIRV	chr5	81751053	81419938	-	17	1663	16078	57487	ENSG00000145687.16	ENST00000320672.8	SSBP2	SSBP2-201	Known	Known	None	0.30000001192092896	None	None	None	None
7d33feaa-47d1-4aa1-98f3-2c5a49421963	ONT_GM12878_R2	hg38_SIRV	chr2	47799820	47807012	+	7	2334	6097	314923	ENSG00000116062.14	ENCODEHT000314923	MSH6	ENCODEHT000314923	Known	ISM	Suffix	0.15000000596046448	None	None	None	None
m54284U_191111_172039/90441511/ccs	PB_GM12878_R2	hg38_SIRV	chr11	18394565	18407844	+	8	1658	31126	107186	ENSG00000134333.13	ENST00000422447.7	LDHA	LDHA-205	Known	Known	None	0.25	None	None	None	None
m54284U_191111_172039/89457668/ccs	PB_GM12878_R2	hg38_SIRV	chr7	42932180	42917413	-	8	888	21377	75140	ENSG00000106588.10	ENST00000223321.8	PSMA2	PSMA2-201	Known	Known	None	0.20000000298023224	None	None	None	None
45edba25-1d65-4aaa-8035-b84222f9acca	ONT_GM12878_R1	hg38_SIRV	chr4	90839157	90838584	-	1	598	76177	314363	ENCODEHG000076177	ENCODEHT000314363	ENCODEHG000076177	ENCODEHT000314363	Antisense	Antisense	None	0.6499999761581421	None	None	None	None
m54284U_191110_105540/170721803/ccs	PB_GM12878_R1	hg38_SIRV	chr22	35381094	35394206	+	5	1555	55251	197327	ENSG00000100292.16	ENST00000216117.8	HMOX1	HMOX1-201	Known	Known	None	0.25	None	None	None	None
06546eff-d0c0-4637-a304-c96fd86c8220	ONT_GM12878_R2	hg38_SIRV	chr15	64162978	64155834	-	5	832	41507	143997	ENSG00000166794.4	ENST00000300026.3	PPIB	PPIB-201	Known	Known	None	0.20000000298023224	None	None	None	None
m54284U_191110_105540/122750845/ccs	PB_GM12878_R1	hg38_SIRV	chr3	38142280	38142993	+	1	714	9814	315055	ENSG00000172936.13	ENCODEHT000315055	MYD88	ENCODEHT000315055	Known	ISM	None	0.550000011920929	None	None	None	None
m54284U_191111_172039/111478058/ccs	PB_GM12878_R2	hg38_SIRV	chr14	32077055	32156012	+	6	1888	38631	315079	ENSG00000100852.12	ENCODEHT000315079	ARHGAP5	ENCODEHT000315079	Known	NIC	None	0.20000000298023224	None	None	None	None
m54284U_191111_172039/12255742/ccs	PB_GM12878_R2	hg38_SIRV	chr17	17281296	17246837	-	12	1643	45641	160785	ENSG00000141030.12	ENST00000268717.9	COPS3	COPS3-201	Known	Known	None	0.3499999940395355	None	None	None	None
3847621d-7bd3-4155-971b-a4ec14d2f097	ONT_GM12878_R2	hg38_SIRV	chr19	2434951	2430890	-	7	971	49365	314933	ENSG00000176619.12	ENCODEHT000314933	LMNB2	ENCODEHT000314933	Known	ISM	Suffix	0.20000000298023224	None	None	None	None
m54284U_191111_172039/19530636/ccs	PB_GM12878_R2	hg38_SIRV	chr3	38142280	38143019	+	1	740	9814	315055	ENSG00000172936.13	ENCODEHT000315055	MYD88	ENCODEHT000315055	Known	ISM	None	0.15000000596046448	None	None	None	None
5bbf7bb7-0b2d-4d55-aaf3-1304aad47d3c	ONT_GM12878_R1	hg38_SIRV	chr4	90839169	90838584	-	1	601	76177	314363	ENCODEHG000076177	ENCODEHT000314363	ENCODEHG000076177	ENCODEHT000314363	Antisense	Antisense	None	0.6499999761581421	None	None	None	None
m54284U_191111_172039/129828541/ccs	PB_GM12878_R2	hg38_SIRV	chr1	19597025	19626605	+	4	462	628	2306	ENSG00000173436.14	ENST00000322753.6	MINOS1	MINOS1-201	Known	Known	None	0.75	None	None	None	None
m54284U_191111_172039/91162299/ccs	PB_GM12878_R2	hg38_SIRV	chr11	18394565	18407846	+	8	1660	31126	107186	ENSG00000134333.13	ENST00000422447.7	LDHA	LDHA-205	Known	Known	None	0.25	None	None	None	None
480c140a-652e-48c1-9533-51df1bc9903c	ONT_GM12878_R2	hg38_SIRV	chr16	29662990	29665481	+	2	1870	43492	152111	ENSG00000197471.11	ENST00000395389.2	SPN	SPN-202	Known	Known	None	0.4000000059604645	None	None	None	None
m54284U_191111_172039/109643338/ccs	PB_GM12878_R2	hg38_SIRV	chr5	81751063	81419938	-	17	1673	16078	57487	ENSG00000145687.16	ENST00000320672.8	SSBP2	SSBP2-201	Known	Known	None	0.30000001192092896	None	None	None	None
m54284U_191110_105540/177669964/ccs	PB_GM12878_R1	hg38_SIRV	chr22	35381094	35394199	+	5	1548	55251	197327	ENSG00000100292.16	ENST00000216117.8	HMOX1	HMOX1-201	Known	Known	None	0.30000001192092896	None	None	None	None
m54284U_191111_172039/28051974/ccs	PB_GM12878_R2	hg38_SIRV	chr3	38142280	38143022	+	1	743	9814	315055	ENSG00000172936.13	ENCODEHT000315055	MYD88	ENCODEHT000315055	Known	ISM	None	0.20000000298023224	None	None	None	None
f560e69b-870f-4611-b291-951cafc038b1	ONT_GM12878_R2	hg38_SIRV	chr16	29663231	29665510	+	2	1902	43492	315104	ENSG00000197471.11	ENCODEHT000315104	SPN	ENCODEHT000315104	Known	NNC	None	0.25	None	None	None	None
m54284U_191111_172039/89590163/ccs	PB_GM12878_R2	hg38_SIRV	chr7	42932173	42917413	-	8	881	21377	75140	ENSG00000106588.10	ENST00000223321.8	PSMA2	PSMA2-201	Known	Known	None	0.20000000298023224	None	None	None	None
m54284U_191111_172039/104465419/ccs	PB_GM12878_R2	hg38_SIRV	chr2	47799824	47807003	+	7	2326	6097	314923	ENSG00000116062.14	ENCODEHT000314923	MSH6	ENCODEHT000314923	Known	ISM	Suffix	0.3499999940395355	None	None	None	None
m54284U_191110_105540/24053622/ccs	PB_GM12878_R1	hg38_SIRV	chr14	32077048	32093484	+	2	3014	38631	315081	ENSG00000100852.12	ENCODEHT000315081	ARHGAP5	ENCODEHT000315081	Known	ISM	Prefix	0.6499999761581421	None	None	None	None
590ed867-102d-4876-989b-7260b3b0779c	ONT_GM12878_R1	hg38_SIRV	chr4	90839158	90838584	-	1	607	76177	314363	ENCODEHG000076177	ENCODEHT000314363	ENCODEHG000076177	ENCODEHT000314363	Antisense	Antisense	None	0.6499999761581421	None	None	None	None
e6ffc286-b3d6-4894-9c32-6879abc46128	ONT_GM12878_R2	hg38_SIRV	chr15	64163008	64155827	-	5	847	41507	311914	ENSG00000166794.4	ENCODEHT000311914	PPIB	ENCODEHT000311914	Known	NNC	None	0.20000000298023224	None	None	None	None
m54284U_191111_172039/12518740/ccs	PB_GM12878_R2	hg38_SIRV	chr17	17281271	17246837	-	12	1618	45641	160785	ENSG00000141030.12	ENST00000268717.9	COPS3	COPS3-201	Known	Known	None	0.3499999940395355	None	None	None	None
m54284U_191111_172039/46860168/ccs	PB_GM12878_R2	hg38_SIRV	chr3	38142280	38143022	+	1	743	9814	315055	ENSG00000172936.13	ENCODEHT000315055	MYD88	ENCODEHT000315055	Known	ISM	None	0.20000000298023224	None	None	None	None
5ace2ef6-9a3e-43b2-9fb7-05937e5b0eb1	ONT_GM12878_R2	hg38_SIRV	chr19	2435020	2430900	-	8	1039	49365	315105	ENSG00000176619.12	ENCODEHT000315105	LMNB2	ENCODEHT000315105	Known	ISM	Suffix	0.20000000298023224	None	None	None	None
m54284U_191111_172039/91292874/ccs	PB_GM12878_R2	hg38_SIRV	chr11	18394565	18407844	+	8	1658	31126	107186	ENSG00000134333.13	ENST00000422447.7	LDHA	LDHA-205	Known	Known	None	0.25	None	None	None	None
m54284U_191111_172039/18548661/ccs	PB_GM12878_R2	hg38_SIRV	chr22	35381094	35394203	+	5	1552	55251	197327	ENSG00000100292.16	ENST00000216117.8	HMOX1	HMOX1-201	Known	Known	None	0.25	None	None	None	None
e40c82f0-f193-4ff2-9f1c-fefbb59bf1f1	ONT_GM12878_R1	hg38_SIRV	chr4	90839169	90838584	-	1	610	76177	314363	ENCODEHG000076177	ENCODEHT000314363	ENCODEHG000076177	ENCODEHT000314363	Antisense	Antisense	None	0.6499999761581421	None	None	None	None
m54284U_191111_172039/61999161/ccs	PB_GM12878_R2	hg38_SIRV	chr3	38142280	38143020	+	1	741	9814	315055	ENSG00000172936.13	ENCODEHT000315055	MYD88	ENCODEHT000315055	Known	ISM	None	0.15000000596046448	None	None	None	None
d26b055b-908e-4011-af9a-1fbe7d9ab177	ONT_GM12878_R1	hg38_SIRV	chr1	19597025	19626622	+	4	479	628	2306	ENSG00000173436.14	ENST00000322753.6	MINOS1	MINOS1-201	Known	Known	None	0.30000001192092896	None	None	None	None
m54284U_191111_172039/89784416/ccs	PB_GM12878_R2	hg38_SIRV	chr7	42932171	42917413	-	8	879	21377	75140	ENSG00000106588.10	ENST00000223321.8	PSMA2	PSMA2-201	Known	Known	None	0.20000000298023224	None	None	None	None
m54284U_191111_172039/111478337/ccs	PB_GM12878_R2	hg38_SIRV	chr5	81751069	81419938	-	17	1679	16078	57487	ENSG00000145687.16	ENST00000320672.8	SSBP2	SSBP2-201	Known	Known	None	0.30000001192092896	None	None	None	None
m54284U_191110_105540/61210699/ccs	PB_GM12878_R1	hg38_SIRV	chr14	32077050	32091815	+	2	1248	38631	315081	ENSG00000100852.12	ENCODEHT000315081	ARHGAP5	ENCODEHT000315081	Known	ISM	Prefix	0.5	None	None	None	None
m54284U_191111_172039/12976162/ccs	PB_GM12878_R2	hg38_SIRV	chr17	17281242	17246837	-	12	1589	45641	160785	ENSG00000141030.12	ENST00000268717.9	COPS3	COPS3-201	Known	Known	None	0.3499999940395355	None	None	None	None
604a7ccd-102f-4192-8123-d46c37bf412b	ONT_GM12878_R1	hg38_SIRV	chr4	90839169	90838584	-	1	592	76177	314363	ENCODEHG000076177	ENCODEHT000314363	ENCODEHG000076177	ENCODEHT000314363	Antisense	Antisense	None	0.6499999761581421	None	None	None	None
m54284U_191111_172039/77987867/ccs	PB_GM12878_R2	hg38_SIRV	chr3	38142280	38143446	+	1	1167	9814	315055	ENSG00000172936.13	ENCODEHT000315055	MYD88	ENCODEHT000315055	Known	ISM	None	0.550000011920929	None	None	None	None
b87515e0-bfa9-4ec5-899e-a5ac70d7848b	ONT_GM12878_R2	hg38_SIRV	chr15	64156875	64155831	-	2	467	41507	311859	ENSG00000166794.4	ENCODEHT000311859	PPIB	ENCODEHT000311859	Known	ISM	Suffix	0.20000000298023224	None	None	None	None
m54284U_191111_172039/68419887/ccs	PB_GM12878_R2	hg38_SIRV	chr22	35381094	35394206	+	5	1555	55251	197327	ENSG00000100292.16	ENST00000216117.8	HMOX1	HMOX1-201	Known	Known	None	0.25	None	None	None	None
337e75ea-3139-4969-a2f0-018a25589aec	ONT_GM12878_R2	hg38_SIRV	chr19	2456791	2430907	-	12	1725	49365	175611	ENSG00000176619.12	ENST00000325327.3	LMNB2	LMNB2-201	Known	Known	None	0.30000001192092896	None	None	None	None
70e57fed-477c-4f8e-b38f-2c2bd184b021	ONT_GM12878_R2	hg38_SIRV	chr16	29663241	29665481	+	2	1864	43492	152112	ENSG00000197471.11	ENST00000436527.5	SPN	SPN-203	Known	Known	None	0.4000000059604645	None	None	None	None
m54284U_191111_172039/85067628/ccs	PB_GM12878_R2	hg38_SIRV	chr3	38142280	38143022	+	1	743	9814	315055	ENSG00000172936.13	ENCODEHT000315055	MYD88	ENCODEHT000315055	Known	ISM	None	0.20000000298023224	None	None	None	None
cdb17865-7f30-46dd-8333-1d1cc8d3a587	ONT_GM12878_R1	hg38_SIRV	chr4	90839169	90838584	-	1	616	76177	314363	ENCODEHG000076177	ENCODEHT000314363	ENCODEHG000076177	ENCODEHT000314363	Antisense	Antisense	None	0.6499999761581421	None	None	None	None
m54284U_191111_172039/91488884/ccs	PB_GM12878_R2	hg38_SIRV	chr11	18394565	18407846	+	8	1660	31126	107186	ENSG00000134333.13	ENST00000422447.7	LDHA	LDHA-205	Known	Known	None	0.25	None	None	None	None
m54284U_191111_172039/89787093/ccs	PB_GM12878_R2	hg38_SIRV	chr7	42932173	42917413	-	8	881	21377	75140	ENSG00000106588.10	ENST00000223321.8	PSMA2	PSMA2-201	Known	Known	None	0.20000000298023224	None	None	None	None
07915b1b-34ac-423c-ba4b-c53c880e62ff	ONT_GM12878_R2	hg38_SIRV	chr2	47799869	47806953	+	7	2324	6097	315088	ENSG00000116062.14	ENCODEHT000315088	MSH6	ENCODEHT000315088	Known	NNC	None	0.10000000149011612	None	None	None	None
m54284U_191110_105540/117574150/ccs	PB_GM12878_R1	hg38_SIRV	chr16	29663243	29697635	+	6	1319	43494	315107	ENSG00000103485.17	ENCODEHT000315107	QPRT	ENCODEHT000315107	Known	NIC	None	0.15000000596046448	None	None	None	None
9233c9c6-39bb-405e-a9eb-c7322e09006e	ONT_GM12878_R2	hg38_SIRV	chr19	2438533	2431567	-	9	1402	49365	315106	ENSG00000176619.12	ENCODEHT000315106	LMNB2	ENCODEHT000315106	Known	NNC	None	0.25	None	None	None	None
m54284U_191111_172039/120389673/ccs	PB_GM12878_R2	hg38_SIRV	chr5	81751108	81419938	-	17	1718	16078	57487	ENSG00000145687.16	ENST00000320672.8	SSBP2	SSBP2-201	Known	Known	None	0.30000001192092896	None	None	None	None
m54284U_191110_105540/126944228/ccs	PB_GM12878_R1	hg38_SIRV	chr14	32077050	32093484	+	2	3012	38631	315081	ENSG00000100852.12	ENCODEHT000315081	ARHGAP5	ENCODEHT000315081	Known	ISM	Prefix	0.6499999761581421	None	None	None	None
m54284U_191111_172039/13503024/ccs	PB_GM12878_R2	hg38_SIRV	chr17	17281244	17246837	-	12	1591	45641	160785	ENSG00000141030.12	ENST00000268717.9	COPS3	COPS3-201	Known	Known	None	0.3499999940395355	None	None	None	None
m54284U_191111_172039/102891676/ccs	PB_GM12878_R2	hg38_SIRV	chr3	38142280	38143017	+	1	738	9814	315055	ENSG00000172936.13	ENCODEHT000315055	MYD88	ENCODEHT000315055	Known	ISM	None	0.15000000596046448	None	None	None	None
m54284U_191110_105540/66783277/ccs	PB_GM12878_R1	hg38_SIRV	chr22	35381095	35394199	+	5	1547	55251	197327	ENSG00000100292.16	ENST00000216117.8	HMOX1	HMOX1-201	Known	Known	None	0.30000001192092896	None	None	None	None
ba9bdf31-3318-446e-b44d-a54bc0662fb1	ONT_GM12878_R2	hg38_SIRV	chr15	64163010	64155834	-	5	864	41507	143997	ENSG00000166794.4	ENST00000300026.3	PPIB	PPIB-201	Known	Known	None	0.20000000298023224	None	None	None	None
84cfc3f3-60a9-4272-ada6-466c398100be	ONT_GM12878_R1	hg38_SIRV	chr1	19597026	19626623	+	4	479	628	2306	ENSG00000173436.14	ENST00000322753.6	MINOS1	MINOS1-201	Known	Known	None	0.25	None	None	None	None
86d60f2d-6317-4032-b4cb-b8150a768299	ONT_GM12878_R1	hg38_SIRV	chr4	90839164	90838584	-	1	605	76177	314363	ENCODEHG000076177	ENCODEHT000314363	ENCODEHG000076177	ENCODEHT000314363	Antisense	Antisense	None	0.6499999761581421	None	None	None	None
m54284U_191110_105540/14418963/ccs	PB_GM12878_R1	hg38_SIRV	chr16	29663244	29697636	+	5	2090	43494	315108	ENSG00000103485.17	ENCODEHT000315108	QPRT	ENCODEHT000315108	Known	NNC	None	0.15000000596046448	None	None	None	None
m54284U_191111_172039/109904261/ccs	PB_GM12878_R2	hg38_SIRV	chr3	38142280	38143022	+	1	743	9814	315055	ENSG00000172936.13	ENCODEHT000315055	MYD88	ENCODEHT000315055	Known	ISM	None	0.20000000298023224	None	None	None	None
m54284U_191111_172039/91553895/ccs	PB_GM12878_R2	hg38_SIRV	chr11	18394565	18407845	+	8	1659	31126	107186	ENSG00000134333.13	ENST00000422447.7	LDHA	LDHA-205	Known	Known	None	0.25	None	None	None	None
m54284U_191111_172039/89917168/ccs	PB_GM12878_R2	hg38_SIRV	chr7	42932171	42917413	-	8	879	21377	75140	ENSG00000106588.10	ENST00000223321.8	PSMA2	PSMA2-201	Known	Known	None	0.20000000298023224	None	None	None	None
m54284U_191110_105540/168888499/ccs	PB_GM12878_R1	hg38_SIRV	chr14	32077050	32093488	+	2	3016	38631	315081	ENSG00000100852.12	ENCODEHT000315081	ARHGAP5	ENCODEHT000315081	Known	ISM	Prefix	0.699999988079071	None	None	None	None
b40728f1-dd12-40fa-a3b8-9d7595faf8b5	ONT_GM12878_R1	hg38_SIRV	chr2	47799857	47806988	+	7	2278	6097	314923	ENSG00000116062.14	ENCODEHT000314923	MSH6	ENCODEHT000314923	Known	ISM	Suffix	0.44999998807907104	None	None	None	None
199dcb31-c8dd-4135-9fa6-98b82079ee5c	ONT_GM12878_R1	hg38_SIRV	chr4	90839169	90838584	-	1	611	76177	314363	ENCODEHG000076177	ENCODEHT000314363	ENCODEHG000076177	ENCODEHT000314363	Antisense	Antisense	None	0.6499999761581421	None	None	None	None
m54284U_191111_172039/13566208/ccs	PB_GM12878_R2	hg38_SIRV	chr17	17281244	17246837	-	12	1591	45641	160785	ENSG00000141030.12	ENST00000268717.9	COPS3	COPS3-201	Known	Known	None	0.3499999940395355	None	None	None	None
m54284U_191111_172039/140904141/ccs	PB_GM12878_R2	hg38_SIRV	chr3	38142280	38143020	+	1	741	9814	315055	ENSG00000172936.13	ENCODEHT000315055	MYD88	ENCODEHT000315055	Known	ISM	None	0.15000000596046448	None	None	None	None
m54284U_191110_105540/1377264/ccs	PB_GM12878_R1	hg38_SIRV	chr22	35381096	35394205	+	5	1552	55251	197327	ENSG00000100292.16	ENST00000216117.8	HMOX1	HMOX1-201	Known	Known	None	0.25	None	None	None	None
287cd1b1-a973-4cc9-bb24-b361c0c6b90d	ONT_GM12878_R2	hg38_SIRV	chr15	64162988	64155834	-	5	842	41507	143997	ENSG00000166794.4	ENST00000300026.3	PPIB	PPIB-201	Known	Known	None	0.20000000298023224	None	None	None	None
m54284U_191111_172039/121046424/ccs	PB_GM12878_R2	hg38_SIRV	chr5	81751048	81419938	-	17	1658	16078	57487	ENSG00000145687.16	ENST00000320672.8	SSBP2	SSBP2-201	Known	Known	None	0.30000001192092896	None	None	None	None
m54284U_191111_172039/121307852/ccs	PB_GM12878_R2	hg38_SIRV	chr5	81751049	81419938	-	16	1630	16078	315109	ENSG00000145687.16	ENCODEHT000315109	SSBP2	ENCODEHT000315109	Known	NIC	None	0.30000001192092896	None	None	None	None
6c73c896-de4d-47b9-ba45-1acf8e5c043e	ONT_GM12878_R1	hg38_SIRV	chr19	2434345	2431817	-	4	525	49365	315110	ENSG00000176619.12	ENCODEHT000315110	LMNB2	ENCODEHT000315110	Known	ISM	Prefix	0.10000000149011612	None	None	None	None
m54284U_191110_105540/169149630/ccs	PB_GM12878_R1	hg38_SIRV	chr2	47799819	47800741	+	1	799	6097	314932	ENSG00000116062.14	ENCODEHT000314932	MSH6	ENCODEHT000314932	Known	Genomic	None	0.44999998807907104	None	None	None	None
m54284U_191111_172039/146868869/ccs	PB_GM12878_R2	hg38_SIRV	chr3	38142280	38143021	+	1	742	9814	315055	ENSG00000172936.13	ENCODEHT000315055	MYD88	ENCODEHT000315055	Known	ISM	None	0.20000000298023224	None	None	None	None
m54284U_191111_172039/91751446/ccs	PB_GM12878_R2	hg38_SIRV	chr11	18394565	18407846	+	8	1660	31126	107186	ENSG00000134333.13	ENST00000422447.7	LDHA	LDHA-205	Known	Known	None	0.25	None	None	None	None
m54284U_191111_172039/13829448/ccs	PB_GM12878_R2	hg38_SIRV	chr17	17281269	17246837	-	12	1625	45641	160785	ENSG00000141030.12	ENST00000268717.9	COPS3	COPS3-201	Known	Known	None	0.3499999940395355	None	None	None	None
m54284U_191111_172039/90046702/ccs	PB_GM12878_R2	hg38_SIRV	chr7	42932172	42917413	-	8	880	21377	75140	ENSG00000106588.10	ENST00000223321.8	PSMA2	PSMA2-201	Known	Known	None	0.20000000298023224	None	None	None	None
m54284U_191110_105540/33229532/ccs	PB_GM12878_R1	hg38_SIRV	chr22	35381096	35394204	+	5	1551	55251	197327	ENSG00000100292.16	ENST00000216117.8	HMOX1	HMOX1-201	Known	Known	None	0.25	None	None	None	None
m54284U_191110_105540/173671869/ccs	PB_GM12878_R1	hg38_SIRV	chr16	29663244	29665066	+	2	1453	43492	152112	ENSG00000197471.11	ENST00000436527.5	SPN	SPN-203	Known	Known	None	0.20000000298023224	None	None	None	None
m54284U_191111_172039/141625423/ccs	PB_GM12878_R2	hg38_SIRV	chr14	32077294	32091229	+	2	870	38631	315111	ENSG00000100852.12	ENCODEHT000315111	ARHGAP5	ENCODEHT000315111	Known	ISM	Prefix	0.6000000238418579	None	None	None	None
2cb0a18a-52fb-4830-afaf-874490ed1e15	ONT_GM12878_R1	hg38_SIRV	chr1	19597026	19626627	+	4	476	628	2306	ENSG00000173436.14	ENST00000322753.6	MINOS1	MINOS1-201	Known	Known	None	0.20000000298023224	None	None	None	None
ce953298-68c8-4e87-b20e-404df7a8bd41	ONT_GM12878_R1	hg38_SIRV	chr4	90839169	90838584	-	1	610	76177	314363	ENCODEHG000076177	ENCODEHT000314363	ENCODEHG000076177	ENCODEHT000314363	Antisense	Antisense	None	0.6499999761581421	None	None	None	None
m54284U_191111_172039/153815448/ccs	PB_GM12878_R2	hg38_SIRV	chr3	38142280	38143018	+	1	739	9814	315055	ENSG00000172936.13	ENCODEHT000315055	MYD88	ENCODEHT000315055	Known	ISM	None	0.15000000596046448	None	None	None	None
e806afaa-21ca-4d60-a9e6-1ed3364875b0	ONT_GM12878_R2	hg38_SIRV	chr15	64163007	64155834	-	5	861	41507	143997	ENSG00000166794.4	ENST00000300026.3	PPIB	PPIB-201	Known	Known	None	0.20000000298023224	None	None	None	None
m54284U_191111_172039/92144637/ccs	PB_GM12878_R2	hg38_SIRV	chr11	18394565	18407842	+	8	1656	31126	107186	ENSG00000134333.13	ENST00000422447.7	LDHA	LDHA-205	Known	Known	None	0.25	None	None	None	None
m54284U_191110_105540/47909215/ccs	PB_GM12878_R1	hg38_SIRV	chr22	35381096	35394206	+	5	1553	55251	197327	ENSG00000100292.16	ENST00000216117.8	HMOX1	HMOX1-201	Known	Known	None	0.25	None	None	None	None
m54284U_191111_172039/163186263/ccs	PB_GM12878_R2	hg38_SIRV	chr3	38142280	38143018	+	1	739	9814	315055	ENSG00000172936.13	ENCODEHT000315055	MYD88	ENCODEHT000315055	Known	ISM	None	0.15000000596046448	None	None	None	None
m54284U_191111_172039/121309201/ccs	PB_GM12878_R2	hg38_SIRV	chr5	81751048	81419938	-	17	1658	16078	57487	ENSG00000145687.16	ENST00000320672.8	SSBP2	SSBP2-201	Known	Known	None	0.30000001192092896	None	None	None	None
m54284U_191111_172039/14811840/ccs	PB_GM12878_R2	hg38_SIRV	chr17	17281249	17246837	-	12	1596	45641	160785	ENSG00000141030.12	ENST00000268717.9	COPS3	COPS3-201	Known	Known	None	0.3499999940395355	None	None	None	None
m54284U_191111_172039/24381411/ccs	PB_GM12878_R2	hg38_SIRV	chr2	47799915	47807005	+	7	2237	6097	314923	ENSG00000116062.14	ENCODEHT000314923	MSH6	ENCODEHT000314923	Known	ISM	Suffix	0.4000000059604645	None	None	None	None
da3d5fc1-b899-4fc5-bc51-69c11df75536	ONT_GM12878_R1	hg38_SIRV	chr4	90839164	90838584	-	1	599	76177	314363	ENCODEHG000076177	ENCODEHT000314363	ENCODEHG000076177	ENCODEHT000314363	Antisense	Antisense	None	0.6499999761581421	None	None	None	None
m54284U_191111_172039/176752045/ccs	PB_GM12878_R2	hg38_SIRV	chr3	38142280	38143022	+	1	743	9814	315055	ENSG00000172936.13	ENCODEHT000315055	MYD88	ENCODEHT000315055	Known	ISM	None	0.20000000298023224	None	None	None	None
2ab05c04-1f45-4d86-bfe8-b52f1bfa7a36	ONT_GM12878_R2	hg38_SIRV	chr19	2433991	2432414	-	2	276	49365	315112	ENSG00000176619.12	ENCODEHT000315112	LMNB2	ENCODEHT000315112	Known	ISM	Both	0.15000000596046448	None	None	None	None
m54284U_191111_172039/91097821/ccs	PB_GM12878_R2	hg38_SIRV	chr7	42932171	42917413	-	8	879	21377	75140	ENSG00000106588.10	ENST00000223321.8	PSMA2	PSMA2-201	Known	Known	None	0.20000000298023224	None	None	None	None
m54284U_191110_105540/63899133/ccs	PB_GM12878_R1	hg38_SIRV	chr22	35381096	35394206	+	5	1553	55251	197327	ENSG00000100292.16	ENST00000216117.8	HMOX1	HMOX1-201	Known	Known	None	0.25	None	None	None	None
m54284U_191110_105540/16187498/ccs	PB_GM12878_R1	hg38_SIRV	chr16	29663246	29665527	+	2	1904	43492	152112	ENSG00000197471.11	ENST00000436527.5	SPN	SPN-203	Known	Known	None	0.10000000149011612	None	None	None	None
e4b605c7-19ed-4605-9b8e-45e85d6b6a89	ONT_GM12878_R1	hg38_SIRV	chr3	38142293	38142928	+	1	628	9814	315055	ENSG00000172936.13	ENCODEHT000315055	MYD88	ENCODEHT000315055	Known	ISM	None	0.44999998807907104	None	None	None	None
m54284U_191110_105540/156043338/ccs	PB_GM12878_R1	hg38_SIRV	chr14	32077295	32155467	+	6	1449	38631	134532	ENSG00000100852.12	ENST00000433497.5	ARHGAP5	ARHGAP5-205	Known	Known	None	0.699999988079071	None	None	None	None
ec605f41-35b6-4c5b-bfb2-b4727482c183	ONT_GM12878_R1	hg38_SIRV	chr4	90839159	90838584	-	1	592	76177	314363	ENCODEHG000076177	ENCODEHT000314363	ENCODEHG000076177	ENCODEHT000314363	Antisense	Antisense	None	0.6499999761581421	None	None	None	None
m54284U_191111_172039/92340995/ccs	PB_GM12878_R2	hg38_SIRV	chr11	18394565	18407823	+	8	1637	31126	107186	ENSG00000134333.13	ENST00000422447.7	LDHA	LDHA-205	Known	Known	None	0.4000000059604645	None	None	None	None
87f38ca2-4334-4edd-9937-6244b270dfec	ONT_GM12878_R2	hg38_SIRV	chr15	64162978	64155834	-	5	832	41507	143997	ENSG00000166794.4	ENST00000300026.3	PPIB	PPIB-201	Known	Known	None	0.20000000298023224	None	None	None	None
0bad0e48-9294-4c40-b2e4-785c0d97c64a	ONT_GM12878_R2	hg38_SIRV	chr1	19597077	19626623	+	4	470	632	314875	ENSG00000270136.6	ENCODEHT000314875	MINOS1-NBL1	ENCODEHT000314875	Known	NIC	None	0.30000001192092896	None	None	None	None
m54284U_191111_172039/14879233/ccs	PB_GM12878_R2	hg38_SIRV	chr17	17281246	17246837	-	12	1593	45641	160785	ENSG00000141030.12	ENST00000268717.9	COPS3	COPS3-201	Known	Known	None	0.3499999940395355	None	None	None	None
m54284U_191111_172039/123144350/ccs	PB_GM12878_R2	hg38_SIRV	chr5	81751065	81419938	-	17	1675	16078	57487	ENSG00000145687.16	ENST00000320672.8	SSBP2	SSBP2-201	Known	Known	None	0.30000001192092896	None	None	None	None
m54284U_191110_105540/131006588/ccs	PB_GM12878_R1	hg38_SIRV	chr22	35381096	35394206	+	5	1553	55251	197327	ENSG00000100292.16	ENST00000216117.8	HMOX1	HMOX1-201	Known	Known	None	0.25	None	None	None	None
c40e9a38-d8c0-4a4e-b53b-3b59276078bb	ONT_GM12878_R2	hg38_SIRV	chr15	64155790	64155874	-	1	173	41507	311850	ENSG00000166794.4	ENCODEHT000311850	PPIB	ENCODEHT000311850	Known	Genomic	None	0.20000000298023224	None	None	None	None
m54284U_191111_172039/91293723/ccs	PB_GM12878_R2	hg38_SIRV	chr7	42932171	42917413	-	8	879	21377	75140	ENSG00000106588.10	ENST00000223321.8	PSMA2	PSMA2-201	Known	Known	None	0.20000000298023224	None	None	None	None
a189303c-1e52-4bcd-b520-f9f796e47c92	ONT_GM12878_R1	hg38_SIRV	chr3	38142312	38142989	+	1	678	9814	315055	ENSG00000172936.13	ENCODEHT000315055	MYD88	ENCODEHT000315055	Known	ISM	None	0.550000011920929	None	None	None	None
m54284U_191111_172039/98174642/ccs	PB_GM12878_R2	hg38_SIRV	chr2	47799915	47807004	+	7	2236	6097	314923	ENSG00000116062.14	ENCODEHT000314923	MSH6	ENCODEHT000314923	Known	ISM	Suffix	0.4000000059604645	None	None	None	None
f10db223-854b-4cd3-9869-24b617a4cd16	ONT_GM12878_R1	hg38_SIRV	chr4	90839169	90838584	-	1	604	76177	314363	ENCODEHG000076177	ENCODEHT000314363	ENCODEHG000076177	ENCODEHT000314363	Antisense	Antisense	None	0.6499999761581421	None	None	None	None
m54284U_191111_172039/153094737/ccs	PB_GM12878_R2	hg38_SIRV	chr16	29663246	29665503	+	2	1873	43492	152112	ENSG00000197471.11	ENST00000436527.5	SPN	SPN-203	Known	Known	None	0.20000000298023224	None	None	None	None
bd1b5ce8-5d88-4c45-b8eb-ae4382fff6c1	ONT_GM12878_R2	hg38_SIRV	chr3	38142325	38142991	+	1	667	9814	315055	ENSG00000172936.13	ENCODEHT000315055	MYD88	ENCODEHT000315055	Known	ISM	None	0.550000011920929	None	None	None	None
dbd5086e-4709-482f-9a5b-861361c36b95	ONT_GM12878_R2	hg38_SIRV	chr19	2434816	2432468	-	4	586	49365	175613	ENSG00000176619.12	ENST00000490554.5	LMNB2	LMNB2-203	Known	Known	None	0.25	None	None	None	None
m54284U_191111_172039/67503736/ccs	PB_GM12878_R2	hg38_SIRV	chr14	32077291	32091774	+	2	1413	38631	315111	ENSG00000100852.12	ENCODEHT000315111	ARHGAP5	ENCODEHT000315111	Known	ISM	Prefix	0.44999998807907104	None	None	None	None
m54284U_191110_105540/143198464/ccs	PB_GM12878_R1	hg38_SIRV	chr22	35381096	35394201	+	5	1548	55251	197327	ENSG00000100292.16	ENST00000216117.8	HMOX1	HMOX1-201	Known	Known	None	0.30000001192092896	None	None	None	None
m54284U_191111_172039/125764965/ccs	PB_GM12878_R2	hg38_SIRV	chr5	81751067	81419938	-	17	1677	16078	57487	ENSG00000145687.16	ENST00000320672.8	SSBP2	SSBP2-201	Known	Known	None	0.30000001192092896	None	None	None	None
m54284U_191111_172039/15073427/ccs	PB_GM12878_R2	hg38_SIRV	chr17	17281269	17246837	-	12	1616	45641	160785	ENSG00000141030.12	ENST00000268717.9	COPS3	COPS3-201	Known	Known	None	0.3499999940395355	None	None	None	None
69371620-f6ad-48c2-a851-19221271149e	ONT_GM12878_R1	hg38_SIRV	chr4	90839167	90838584	-	1	608	76177	314363	ENCODEHG000076177	ENCODEHT000314363	ENCODEHG000076177	ENCODEHT000314363	Antisense	Antisense	None	0.6499999761581421	None	None	None	None
6a7ce58a-c90e-4782-a60c-87092c10e7ee	ONT_GM12878_R2	hg38_SIRV	chr3	38142325	38142992	+	1	668	9814	315055	ENSG00000172936.13	ENCODEHT000315055	MYD88	ENCODEHT000315055	Known	ISM	None	0.550000011920929	None	None	None	None
m54284U_191111_172039/92406917/ccs	PB_GM12878_R2	hg38_SIRV	chr11	18394565	18407846	+	8	1660	31126	107186	ENSG00000134333.13	ENST00000422447.7	LDHA	LDHA-205	Known	Known	None	0.25	None	None	None	None
67460019-4ac7-48e9-ac44-54efb6fc7fc3	ONT_GM12878_R2	hg38_SIRV	chr15	64162991	64155834	-	5	845	41507	143997	ENSG00000166794.4	ENST00000300026.3	PPIB	PPIB-201	Known	Known	None	0.20000000298023224	None	None	None	None
c1514077-8f61-436c-a447-ae0f29904512	ONT_GM12878_R2	hg38_SIRV	chr1	19597026	19626601	+	4	457	628	2306	ENSG00000173436.14	ENST00000322753.6	MINOS1	MINOS1-201	Known	Known	None	0.6000000238418579	None	None	None	None
m54284U_191111_172039/91620800/ccs	PB_GM12878_R2	hg38_SIRV	chr7	42932172	42917413	-	8	880	21377	75140	ENSG00000106588.10	ENST00000223321.8	PSMA2	PSMA2-201	Known	Known	None	0.20000000298023224	None	None	None	None
m54284U_191111_172039/37684648/ccs	PB_GM12878_R2	hg38_SIRV	chr14	32077295	32091646	+	2	1281	38631	315111	ENSG00000100852.12	ENCODEHT000315111	ARHGAP5	ENCODEHT000315111	Known	ISM	Prefix	0.6000000238418579	None	None	None	None
m54284U_191110_105540/153029443/ccs	PB_GM12878_R1	hg38_SIRV	chr22	35381096	35394201	+	5	1548	55251	197327	ENSG00000100292.16	ENST00000216117.8	HMOX1	HMOX1-201	Known	Known	None	0.30000001192092896	None	None	None	None
0845c970-636c-4aa5-bbde-4564e66b647d	ONT_GM12878_R2	hg38_SIRV	chr3	38142338	38143022	+	1	685	9814	315055	ENSG00000172936.13	ENCODEHT000315055	MYD88	ENCODEHT000315055	Known	ISM	None	0.20000000298023224	None	None	None	None
c22e642e-c7ee-435c-b2f8-92ec6be73f3c	ONT_GM12878_R1	hg38_SIRV	chr4	90839168	90838584	-	1	590	76177	314363	ENCODEHG000076177	ENCODEHT000314363	ENCODEHG000076177	ENCODEHT000314363	Antisense	Antisense	None	0.6499999761581421	None	None	None	None
m54284U_191111_172039/144312046/ccs	PB_GM12878_R2	hg38_SIRV	chr2	47799915	47807005	+	7	2237	6097	314923	ENSG00000116062.14	ENCODEHT000314923	MSH6	ENCODEHT000314923	Known	ISM	Suffix	0.4000000059604645	None	None	None	None
7a1bb89f-3d21-41e8-a2f9-35e849b62302	ONT_GM12878_R1	hg38_SIRV	chr4	90839101	90838492	-	2	502	76177	315113	ENCODEHG000076177	ENCODEHT000315113	ENCODEHG000076177	ENCODEHT000315113	Antisense	NNC	None	0.6499999761581421	None	None	None	None
234c44bb-54b4-4433-8ac0-7d98e7d57e7d	ONT_GM12878_R2	hg38_SIRV	chr19	2434515	2433840	-	2	487	49365	315114	ENSG00000176619.12	ENCODEHT000315114	LMNB2	ENCODEHT000315114	Known	ISM	Prefix	0.3499999940395355	None	None	None	None
7c6ac623-3f88-4c59-a65f-9e2acf96ffff	ONT_GM12878_R2	hg38_SIRV	chr3	38142340	38143007	+	1	668	9814	315055	ENSG00000172936.13	ENCODEHT000315055	MYD88	ENCODEHT000315055	Known	ISM	None	0.3499999940395355	None	None	None	None
m54284U_191111_172039/15139692/ccs	PB_GM12878_R2	hg38_SIRV	chr17	17281217	17246837	-	12	1564	45641	160785	ENSG00000141030.12	ENST00000268717.9	COPS3	COPS3-201	Known	Known	None	0.3499999940395355	None	None	None	None
m54284U_191111_172039/128452868/ccs	PB_GM12878_R2	hg38_SIRV	chr5	81751071	81419938	-	16	1621	16078	57494	ENSG00000145687.16	ENST00000505980.5	SSBP2	SSBP2-205	Known	Known	None	0.30000001192092896	None	None	None	None
m54284U_191110_105540/115081242/ccs	PB_GM12878_R1	hg38_SIRV	chr16	29663247	29665298	+	2	1674	43492	152112	ENSG00000197471.11	ENST00000436527.5	SPN	SPN-203	Known	Known	None	0.25	None	None	None	None
m54284U_191110_105540/105906864/ccs	PB_GM12878_R1	hg38_SIRV	chr14	32077300	32091661	+	2	1291	38631	315111	ENSG00000100852.12	ENCODEHT000315111	ARHGAP5	ENCODEHT000315111	Known	ISM	Prefix	0.6000000238418579	None	None	None	None
m54284U_191110_105540/159383650/ccs	PB_GM12878_R1	hg38_SIRV	chr22	35381096	35394206	+	5	1553	55251	197327	ENSG00000100292.16	ENST00000216117.8	HMOX1	HMOX1-201	Known	Known	None	0.25	None	None	None	None
m54284U_191111_172039/92800139/ccs	PB_GM12878_R2	hg38_SIRV	chr11	18394565	18407843	+	8	1657	31126	107186	ENSG00000134333.13	ENST00000422447.7	LDHA	LDHA-205	Known	Known	None	0.20000000298023224	None	None	None	None
85fb69c0-cd6a-455a-96c7-0035c076cd02	ONT_GM12878_R2	hg38_SIRV	chr15	64163009	64155834	-	5	863	41507	143997	ENSG00000166794.4	ENST00000300026.3	PPIB	PPIB-201	Known	Known	None	0.20000000298023224	None	None	None	None
m54284U_191111_172039/91817313/ccs	PB_GM12878_R2	hg38_SIRV	chr7	42932149	42917413	-	8	857	21377	75140	ENSG00000106588.10	ENST00000223321.8	PSMA2	PSMA2-201	Known	Known	None	0.20000000298023224	None	None	None	None
50a01f74-b3aa-4630-b76d-ec751129191a	ONT_GM12878_R1	hg38_SIRV	chr4	90839164	90838584	-	1	612	76177	314363	ENCODEHG000076177	ENCODEHT000314363	ENCODEHG000076177	ENCODEHT000314363	Antisense	Antisense	None	0.6499999761581421	None	None	None	None
973989ba-fe18-4f03-ba90-6816a9f514e3	ONT_GM12878_R2	hg38_SIRV	chr1	19597026	19626622	+	4	472	628	2306	ENSG00000173436.14	ENST00000322753.6	MINOS1	MINOS1-201	Known	Known	None	0.30000001192092896	None	None	None	None
2f04f8bd-baf4-4be9-835a-efcd5864199b	ONT_GM12878_R1	hg38_SIRV	chr3	38142344	38143025	+	1	682	9814	315055	ENSG00000172936.13	ENCODEHT000315055	MYD88	ENCODEHT000315055	Known	ISM	None	0.05000000074505806	None	None	None	None
m54284U_191110_105540/160106069/ccs	PB_GM12878_R1	hg38_SIRV	chr22	35381096	35394207	+	5	1554	55251	197327	ENSG00000100292.16	ENST00000216117.8	HMOX1	HMOX1-201	Known	Known	None	0.20000000298023224	None	None	None	None
8adaeb55-834e-46d5-8e33-948d4d9ce407	ONT_GM12878_R1	hg38_SIRV	chr4	90839169	90838584	-	1	596	76177	314363	ENCODEHG000076177	ENCODEHT000314363	ENCODEHG000076177	ENCODEHT000314363	Antisense	Antisense	None	0.6499999761581421	None	None	None	None
m54284U_191110_105540/119605275/ccs	PB_GM12878_R1	hg38_SIRV	chr14	32077300	32093485	+	2	3115	38631	315111	ENSG00000100852.12	ENCODEHT000315111	ARHGAP5	ENCODEHT000315111	Known	ISM	Prefix	0.6499999761581421	None	None	None	None
m54284U_191111_172039/15271156/ccs	PB_GM12878_R2	hg38_SIRV	chr17	17281216	17246837	-	12	1563	45641	160785	ENSG00000141030.12	ENST00000268717.9	COPS3	COPS3-201	Known	Known	None	0.3499999940395355	None	None	None	None
c9f4299d-9fb2-4b12-bb8d-581e8a5defde	ONT_GM12878_R2	hg38_SIRV	chr3	38142344	38142950	+	1	607	9814	315055	ENSG00000172936.13	ENCODEHT000315055	MYD88	ENCODEHT000315055	Known	ISM	None	0.15000000596046448	None	None	None	None
m54284U_191111_172039/73402870/ccs	PB_GM12878_R2	hg38_SIRV	chr16	29663253	29697526	+	6	1317	43494	315107	ENSG00000103485.17	ENCODEHT000315107	QPRT	ENCODEHT000315107	Known	NIC	None	0.20000000298023224	None	None	None	None
m54284U_191111_172039/92080824/ccs	PB_GM12878_R2	hg38_SIRV	chr7	42932171	42917413	-	8	879	21377	75140	ENSG00000106588.10	ENST00000223321.8	PSMA2	PSMA2-201	Known	Known	None	0.20000000298023224	None	None	None	None
m54284U_191111_172039/128714507/ccs	PB_GM12878_R2	hg38_SIRV	chr5	81751048	81419938	-	17	1658	16078	57487	ENSG00000145687.16	ENST00000320672.8	SSBP2	SSBP2-201	Known	Known	None	0.30000001192092896	None	None	None	None
7cf3dfe9-a557-4f59-b4d3-8e47205a2bff	ONT_GM12878_R2	hg38_SIRV	chr15	64162982	64155834	-	5	824	41507	143997	ENSG00000166794.4	ENST00000300026.3	PPIB	PPIB-201	Known	Known	None	0.20000000298023224	None	None	None	None
a924e4ad-2773-482a-acbb-e9a9617da085	ONT_GM12878_R2	hg38_SIRV	chr19	2456943	2434828	-	6	951	49365	315115	ENSG00000176619.12	ENCODEHT000315115	LMNB2	ENCODEHT000315115	Known	ISM	Prefix	0.20000000298023224	None	None	None	None
m54284U_191111_172039/92866813/ccs	PB_GM12878_R2	hg38_SIRV	chr11	18394565	18407846	+	8	1660	31126	107186	ENSG00000134333.13	ENST00000422447.7	LDHA	LDHA-205	Known	Known	None	0.25	None	None	None	None
ec36a87b-4aec-425c-b5cf-104e2e135bc2	ONT_GM12878_R2	hg38_SIRV	chr3	38142348	38142954	+	1	607	9814	315055	ENSG00000172936.13	ENCODEHT000315055	MYD88	ENCODEHT000315055	Known	ISM	None	0.25	None	None	None	None
30d03915-50c3-42a4-96a3-fab12aaf8b5f	ONT_GM12878_R1	hg38_SIRV	chr4	90839165	90838584	-	1	606	76177	314363	ENCODEHG000076177	ENCODEHT000314363	ENCODEHG000076177	ENCODEHT000314363	Antisense	Antisense	None	0.6499999761581421	None	None	None	None
d1987378-972f-48c8-ae1c-e4a464678f44	ONT_GM12878_R1	hg38_SIRV	chr2	47799920	47807013	+	7	2240	6097	314923	ENSG00000116062.14	ENCODEHT000314923	MSH6	ENCODEHT000314923	Known	ISM	Suffix	0.10000000149011612	None	None	None	None
m54284U_191111_172039/118883306/ccs	PB_GM12878_R2	hg38_SIRV	chr22	35381096	35394201	+	5	1548	55251	197327	ENSG00000100292.16	ENST00000216117.8	HMOX1	HMOX1-201	Known	Known	None	0.30000001192092896	None	None	None	None
m54284U_191111_172039/17826504/ccs	PB_GM12878_R2	hg38_SIRV	chr14	32077300	32091559	+	2	1189	38631	315111	ENSG00000100852.12	ENCODEHT000315111	ARHGAP5	ENCODEHT000315111	Known	ISM	Prefix	0.44999998807907104	None	None	None	None
d7ae312d-a2e9-434a-adfa-fd913d547645	ONT_GM12878_R2	hg38_SIRV	chr1	19597026	19626601	+	4	428	628	2306	ENSG00000173436.14	ENST00000322753.6	MINOS1	MINOS1-201	Known	Known	None	0.6000000238418579	None	None	None	None
a15f5869-8d78-4828-9d89-8355b4a641c5	ONT_GM12878_R2	hg38_SIRV	chr3	38142351	38142992	+	1	642	9814	315055	ENSG00000172936.13	ENCODEHT000315055	MYD88	ENCODEHT000315055	Known	ISM	None	0.550000011920929	None	None	None	None
m54284U_191111_172039/15728843/ccs	PB_GM12878_R2	hg38_SIRV	chr17	17281217	17246837	-	12	1564	45641	160785	ENSG00000141030.12	ENST00000268717.9	COPS3	COPS3-201	Known	Known	None	0.3499999940395355	None	None	None	None
4d14adf1-733e-4c4b-8a50-7c2fd4da68d4	ONT_GM12878_R1	hg38_SIRV	chr4	90839154	90838584	-	1	601	76177	314363	ENCODEHG000076177	ENCODEHT000314363	ENCODEHG000076177	ENCODEHT000314363	Antisense	Antisense	None	0.6499999761581421	None	None	None	None
m54284U_191111_172039/92143731/ccs	PB_GM12878_R2	hg38_SIRV	chr7	42932173	42917413	-	8	881	21377	75140	ENSG00000106588.10	ENST00000223321.8	PSMA2	PSMA2-201	Known	Known	None	0.20000000298023224	None	None	None	None
m54284U_191111_172039/129763072/ccs	PB_GM12878_R2	hg38_SIRV	chr5	81751063	81419938	-	17	1673	16078	57487	ENSG00000145687.16	ENST00000320672.8	SSBP2	SSBP2-201	Known	Known	None	0.30000001192092896	None	None	None	None
f9343898-7050-4a36-b0ad-43f418e99012	ONT_GM12878_R2	hg38_SIRV	chr3	38142366	38143004	+	1	639	9814	315055	ENSG00000172936.13	ENCODEHT000315055	MYD88	ENCODEHT000315055	Known	ISM	None	0.4000000059604645	None	None	None	None
m54284U_191111_172039/176490723/ccs	PB_GM12878_R2	hg38_SIRV	chr16	29663253	29697524	+	6	1315	43494	315107	ENSG00000103485.17	ENCODEHT000315107	QPRT	ENCODEHT000315107	Known	NIC	None	0.15000000596046448	None	None	None	None
m54284U_191110_105540/106300303/ccs	PB_GM12878_R1	hg38_SIRV	chr22	35381099	35394206	+	5	1550	55251	197327	ENSG00000100292.16	ENST00000216117.8	HMOX1	HMOX1-201	Known	Known	None	0.25	None	None	None	None
3532a7fc-43b0-4890-8ea8-50e48b5030ae	ONT_GM12878_R2	hg38_SIRV	chr15	64160144	64155830	-	3	538	41507	311878	ENSG00000166794.4	ENCODEHT000311878	PPIB	ENCODEHT000311878	Known	ISM	Suffix	0.20000000298023224	None	None	None	None
m54284U_191111_172039/92998349/ccs	PB_GM12878_R2	hg38_SIRV	chr11	18394565	18407844	+	8	1658	31126	107186	ENSG00000134333.13	ENST00000422447.7	LDHA	LDHA-205	Known	Known	None	0.25	None	None	None	None
f55687a7-6fc4-4c3c-b3ed-fdac759ae032	ONT_GM12878_R1	hg38_SIRV	chr4	90839169	90838584	-	1	604	76177	314363	ENCODEHG000076177	ENCODEHT000314363	ENCODEHG000076177	ENCODEHT000314363	Antisense	Antisense	None	0.6499999761581421	None	None	None	None
m54284U_191110_105540/21693204/ccs	PB_GM12878_R1	hg38_SIRV	chr14	32077302	32093487	+	2	3115	38631	315111	ENSG00000100852.12	ENCODEHT000315111	ARHGAP5	ENCODEHT000315111	Known	ISM	Prefix	0.699999988079071	None	None	None	None
3d64d071-919f-419d-88d1-8f2c5a0f3ba8	ONT_GM12878_R2	hg38_SIRV	chr3	38142377	38142993	+	1	617	9814	315055	ENSG00000172936.13	ENCODEHT000315055	MYD88	ENCODEHT000315055	Known	ISM	None	0.550000011920929	None	None	None	None
be8c432b-99ba-48b2-900c-976f326560c8	ONT_GM12878_R1	hg38_SIRV	chr19	2456961	2438374	-	3	587	49365	315116	ENSG00000176619.12	ENCODEHT000315116	LMNB2	ENCODEHT000315116	Known	ISM	Prefix	0.20000000298023224	None	None	None	None
c82ed66d-7177-495e-abc1-9790d9c081dc	ONT_GM12878_R2	hg38_SIRV	chr1	19597026	19626627	+	4	489	628	2306	ENSG00000173436.14	ENST00000322753.6	MINOS1	MINOS1-201	Known	Known	None	0.20000000298023224	None	None	None	None
m54284U_191111_172039/16057403/ccs	PB_GM12878_R2	hg38_SIRV	chr17	17281270	17246837	-	12	1617	45641	160785	ENSG00000141030.12	ENST00000268717.9	COPS3	COPS3-201	Known	Known	None	0.3499999940395355	None	None	None	None
21257a63-2bf9-4474-9d75-25eeaa0f092e	ONT_GM12878_R2	hg38_SIRV	chr15	64155854	64155874	-	1	237	41507	311850	ENSG00000166794.4	ENCODEHT000311850	PPIB	ENCODEHT000311850	Known	Genomic	None	0.20000000298023224	None	None	None	None
a557868c-8d0c-4dc7-be3a-bac4da605bd5	ONT_GM12878_R1	hg38_SIRV	chr4	90839169	90838584	-	1	603	76177	314363	ENCODEHG000076177	ENCODEHT000314363	ENCODEHG000076177	ENCODEHT000314363	Antisense	Antisense	None	0.6499999761581421	None	None	None	None
m54284U_191111_172039/92406162/ccs	PB_GM12878_R2	hg38_SIRV	chr7	42932172	42917413	-	8	880	21377	75140	ENSG00000106588.10	ENST00000223321.8	PSMA2	PSMA2-201	Known	Known	None	0.20000000298023224	None	None	None	None
6321ba75-3fee-4afe-86c8-c647895a443b	ONT_GM12878_R2	hg38_SIRV	chr3	38142386	38143014	+	1	636	9814	315055	ENSG00000172936.13	ENCODEHT000315055	MYD88	ENCODEHT000315055	Known	ISM	None	0.20000000298023224	None	None	None	None
m54284U_191110_105540/109380058/ccs	PB_GM12878_R1	hg38_SIRV	chr22	35381099	35394203	+	5	1547	55251	197327	ENSG00000100292.16	ENST00000216117.8	HMOX1	HMOX1-201	Known	Known	None	0.25	None	None	None	None
m54284U_191111_172039/134612611/ccs	PB_GM12878_R2	hg38_SIRV	chr5	81751056	81419938	-	17	1666	16078	57487	ENSG00000145687.16	ENST00000320672.8	SSBP2	SSBP2-201	Known	Known	None	0.30000001192092896	None	None	None	None
m54284U_191111_172039/18612902/ccs	PB_GM12878_R2	hg38_SIRV	chr14	32077302	32091661	+	2	1289	38631	315111	ENSG00000100852.12	ENCODEHT000315111	ARHGAP5	ENCODEHT000315111	Known	ISM	Prefix	0.6000000238418579	None	None	None	None
a6482d49-b983-49b6-94da-1569bf0307f3	ONT_GM12878_R2	hg38_SIRV	chr3	38142386	38143014	+	1	622	9814	315055	ENSG00000172936.13	ENCODEHT000315055	MYD88	ENCODEHT000315055	Known	ISM	None	0.20000000298023224	None	None	None	None
m54284U_191111_172039/93717534/ccs	PB_GM12878_R2	hg38_SIRV	chr11	18394570	18407391	+	8	1202	31126	292276	ENSG00000134333.13	ENCODEHT000292276	LDHA	ENCODEHT000292276	Known	NNC	None	0.44999998807907104	None	None	None	None
23b73775-45d2-4e0f-88ba-361148092022	ONT_GM12878_R1	hg38_SIRV	chr4	90839024	90838584	-	1	474	76177	314363	ENCODEHG000076177	ENCODEHT000314363	ENCODEHG000076177	ENCODEHT000314363	Antisense	Antisense	None	0.6499999761581421	None	None	None	None
m54284U_191110_105540/70123646/ccs	PB_GM12878_R1	hg38_SIRV	chr16	29663248	29670864	+	3	1848	43492	152114	ENSG00000197471.11	ENST00000563039.2	SPN	SPN-205	Known	Known	None	0.5	None	None	None	None
08535628-a865-4485-a098-8d6c58405463	ONT_GM12878_R1	hg38_SIRV	chr2	47799924	47806984	+	7	2207	6097	314923	ENSG00000116062.14	ENCODEHT000314923	MSH6	ENCODEHT000314923	Known	ISM	Suffix	0.3499999940395355	None	None	None	None
m54284U_191111_172039/16386156/ccs	PB_GM12878_R2	hg38_SIRV	chr17	17281205	17246837	-	12	1552	45641	160785	ENSG00000141030.12	ENST00000268717.9	COPS3	COPS3-201	Known	Known	None	0.3499999940395355	None	None	None	None
m54284U_191111_172039/92472458/ccs	PB_GM12878_R2	hg38_SIRV	chr7	42932178	42917413	-	8	886	21377	75140	ENSG00000106588.10	ENST00000223321.8	PSMA2	PSMA2-201	Known	Known	None	0.20000000298023224	None	None	None	None
m54284U_191110_105540/47384305/ccs	PB_GM12878_R1	hg38_SIRV	chr14	32077303	32093387	+	2	3014	38631	315111	ENSG00000100852.12	ENCODEHT000315111	ARHGAP5	ENCODEHT000315111	Known	ISM	Prefix	0.30000001192092896	None	None	None	None
63ea87bb-4a45-4f9c-a82b-31f107749f55	ONT_GM12878_R1	hg38_SIRV	chr22	35381103	35393995	+	5	1335	55251	197327	ENSG00000100292.16	ENST00000216117.8	HMOX1	HMOX1-201	Known	Known	None	0.05000000074505806	None	None	None	None
99621122-cbd4-4c86-8aa3-b0f941b9b084	ONT_GM12878_R1	hg38_SIRV	chr19	2456990	2438392	-	3	558	49365	315116	ENSG00000176619.12	ENCODEHT000315116	LMNB2	ENCODEHT000315116	Known	ISM	Prefix	0.20000000298023224	None	None	None	None
d373a0c4-36ba-43db-bdd0-66b9a8959843	ONT_GM12878_R2	hg38_SIRV	chr15	64162981	64155834	-	5	818	41507	311856	ENSG00000166794.4	ENCODEHT000311856	PPIB	ENCODEHT000311856	Known	NNC	None	0.20000000298023224	None	None	None	None
0c70e8b0-e939-4cb4-b1c1-c826d6150cfa	ONT_GM12878_R2	hg38_SIRV	chr1	19597026	19626601	+	4	448	628	2306	ENSG00000173436.14	ENST00000322753.6	MINOS1	MINOS1-201	Known	Known	None	0.6000000238418579	None	None	None	None
m54284U_191111_172039/88607147/ccs	PB_GM12878_R2	hg38_SIRV	chr3	38142418	38143020	+	1	603	9814	315055	ENSG00000172936.13	ENCODEHT000315055	MYD88	ENCODEHT000315055	Known	ISM	None	0.15000000596046448	None	None	None	None
m54284U_191111_172039/135137062/ccs	PB_GM12878_R2	hg38_SIRV	chr5	81751120	81419938	-	17	1730	16078	57487	ENSG00000145687.16	ENST00000320672.8	SSBP2	SSBP2-201	Known	Known	None	0.30000001192092896	None	None	None	None
m54284U_191111_172039/93913834/ccs	PB_GM12878_R2	hg38_SIRV	chr11	18394565	18407846	+	8	1660	31126	107186	ENSG00000134333.13	ENST00000422447.7	LDHA	LDHA-205	Known	Known	None	0.25	None	None	None	None
e51996de-7351-469f-a942-d47911685e04	ONT_GM12878_R1	hg38_SIRV	chr4	90839164	90838584	-	1	605	76177	314363	ENCODEHG000076177	ENCODEHT000314363	ENCODEHG000076177	ENCODEHT000314363	Antisense	Antisense	None	0.6499999761581421	None	None	None	None
158fe2ee-7326-4d57-bb42-c83bb6c519d5	ONT_GM12878_R1	hg38_SIRV	chr3	38142432	38142989	+	1	558	9814	315055	ENSG00000172936.13	ENCODEHT000315055	MYD88	ENCODEHT000315055	Known	ISM	None	0.550000011920929	None	None	None	None
m54284U_191111_172039/92472512/ccs	PB_GM12878_R2	hg38_SIRV	chr7	42932172	42917413	-	8	880	21377	75140	ENSG00000106588.10	ENST00000223321.8	PSMA2	PSMA2-201	Known	Known	None	0.20000000298023224	None	None	None	None
m54284U_191110_105540/165808028/ccs	PB_GM12878_R1	hg38_SIRV	chr14	32077308	32093487	+	3	2867	38631	315117	ENSG00000100852.12	ENCODEHT000315117	ARHGAP5	ENCODEHT000315117	Known	NIC	None	0.699999988079071	None	None	None	None
fe89c184-2c73-4cee-959a-10a672d20218	ONT_GM12878_R2	hg38_SIRV	chr22	35381103	35394179	+	5	1513	55251	197327	ENSG00000100292.16	ENST00000216117.8	HMOX1	HMOX1-201	Known	Known	None	0.550000011920929	None	None	None	None
6d64f05e-42de-4fcf-8372-e61ddd40daac	ONT_GM12878_R2	hg38_SIRV	chr15	64162974	64155834	-	5	828	41507	143997	ENSG00000166794.4	ENST00000300026.3	PPIB	PPIB-201	Known	Known	None	0.20000000298023224	None	None	None	None
m54284U_191111_172039/16713766/ccs	PB_GM12878_R2	hg38_SIRV	chr17	17281244	17246837	-	12	1591	45641	160785	ENSG00000141030.12	ENST00000268717.9	COPS3	COPS3-201	Known	Known	None	0.3499999940395355	None	None	None	None
f5d38d67-9653-4e8a-b343-d6297992f382	ONT_GM12878_R1	hg38_SIRV	chr3	38142466	38142993	+	1	528	9814	315055	ENSG00000172936.13	ENCODEHT000315055	MYD88	ENCODEHT000315055	Known	ISM	None	0.550000011920929	None	None	None	None
m54284U_191110_105540/918849/ccs	PB_GM12878_R1	hg38_SIRV	chr16	29663249	29665517	+	2	1891	43492	152112	ENSG00000197471.11	ENST00000436527.5	SPN	SPN-203	Known	Known	None	0.20000000298023224	None	None	None	None
a872599a-1b14-4259-91ab-6917b59cf9c2	ONT_GM12878_R2	hg38_SIRV	chr19	2456982	2438408	-	3	540	49365	315116	ENSG00000176619.12	ENCODEHT000315116	LMNB2	ENCODEHT000315116	Known	ISM	Prefix	0.10000000149011612	None	None	None	None
9e0851b8-9464-43c6-8575-46819129b040	ONT_GM12878_R1	hg38_SIRV	chr4	90839169	90838584	-	1	610	76177	314363	ENCODEHG000076177	ENCODEHT000314363	ENCODEHG000076177	ENCODEHT000314363	Antisense	Antisense	None	0.6499999761581421	None	None	None	None
2476cbcb-5659-4a81-9632-b3358c91f3ef	ONT_GM12878_R2	hg38_SIRV	chr2	47799924	47806983	+	7	2200	6097	314923	ENSG00000116062.14	ENCODEHT000314923	MSH6	ENCODEHT000314923	Known	ISM	Suffix	0.3499999940395355	None	None	None	None
m54284U_191111_172039/137429253/ccs	PB_GM12878_R2	hg38_SIRV	chr5	81751057	81419938	-	17	1667	16078	57487	ENSG00000145687.16	ENST00000320672.8	SSBP2	SSBP2-201	Known	Known	None	0.30000001192092896	None	None	None	None
m54284U_191111_172039/94046933/ccs	PB_GM12878_R2	hg38_SIRV	chr11	18394565	18407845	+	8	1659	31126	107186	ENSG00000134333.13	ENST00000422447.7	LDHA	LDHA-205	Known	Known	None	0.25	None	None	None	None
ccc45228-f3d5-4aab-939c-274cec2fe73b	ONT_GM12878_R2	hg38_SIRV	chr1	19597026	19626612	+	4	462	628	2306	ENSG00000173436.14	ENST00000322753.6	MINOS1	MINOS1-201	Known	Known	None	0.550000011920929	None	None	None	None
a9836b14-3e05-4f15-808a-eb5727e1492a	ONT_GM12878_R1	hg38_SIRV	chr22	35381104	35394202	+	5	1541	55251	197327	ENSG00000100292.16	ENST00000216117.8	HMOX1	HMOX1-201	Known	Known	None	0.25	None	None	None	None
0391aac7-b485-4558-addf-08117235a7fb	ONT_GM12878_R1	hg38_SIRV	chr4	90839168	90838584	-	1	577	76177	314363	ENCODEHG000076177	ENCODEHT000314363	ENCODEHG000076177	ENCODEHT000314363	Antisense	Antisense	None	0.6499999761581421	None	None	None	None
2e7f07d9-37c8-47f7-9244-a4fa893fc189	ONT_GM12878_R2	hg38_SIRV	chr3	38142468	38143002	+	1	535	9814	315055	ENSG00000172936.13	ENCODEHT000315055	MYD88	ENCODEHT000315055	Known	ISM	None	0.3499999940395355	None	None	None	None
m54284U_191111_172039/92800603/ccs	PB_GM12878_R2	hg38_SIRV	chr7	42932178	42917413	-	8	886	21377	75140	ENSG00000106588.10	ENST00000223321.8	PSMA2	PSMA2-201	Known	Known	None	0.20000000298023224	None	None	None	None
6e095f4e-749f-485e-9f94-758906127f74	ONT_GM12878_R2	hg38_SIRV	chr15	64156907	64155831	-	2	499	41507	311859	ENSG00000166794.4	ENCODEHT000311859	PPIB	ENCODEHT000311859	Known	ISM	Suffix	0.20000000298023224	None	None	None	None
ce6cd80e-9739-4df2-8378-a7608e429642	ONT_GM12878_R2	hg38_SIRV	chr3	38142468	38143020	+	1	553	9814	315055	ENSG00000172936.13	ENCODEHT000315055	MYD88	ENCODEHT000315055	Known	ISM	None	0.15000000596046448	None	None	None	None
m54284U_191111_172039/36505763/ccs	PB_GM12878_R2	hg38_SIRV	chr14	32077304	32091532	+	2	1158	38631	315111	ENSG00000100852.12	ENCODEHT000315111	ARHGAP5	ENCODEHT000315111	Known	ISM	Prefix	0.4000000059604645	None	None	None	None
m54284U_191111_172039/16777997/ccs	PB_GM12878_R2	hg38_SIRV	chr17	17281267	17246837	-	12	1614	45641	160785	ENSG00000141030.12	ENST00000268717.9	COPS3	COPS3-201	Known	Known	None	0.3499999940395355	None	None	None	None
3c1802f8-9d1b-4343-a78f-73980641c546	ONT_GM12878_R1	hg38_SIRV	chr4	90839169	90838584	-	1	610	76177	314363	ENCODEHG000076177	ENCODEHT000314363	ENCODEHG000076177	ENCODEHT000314363	Antisense	Antisense	None	0.6499999761581421	None	None	None	None
ff7d15d3-a1a7-4e45-bab1-0993c53be011	ONT_GM12878_R1	hg38_SIRV	chr22	35381104	35394178	+	5	1517	55251	197327	ENSG00000100292.16	ENST00000216117.8	HMOX1	HMOX1-201	Known	Known	None	0.550000011920929	None	None	None	None
b477fa27-ad83-42d6-98eb-50217a6e570b	ONT_GM12878_R2	hg38_SIRV	chr19	2456965	2438477	-	3	454	49365	315116	ENSG00000176619.12	ENCODEHT000315116	LMNB2	ENCODEHT000315116	Known	ISM	Prefix	0.15000000596046448	None	None	None	None
5961051a-62f5-4302-8f29-6ea3a7e2b842	ONT_GM12878_R2	hg38_SIRV	chr3	38142469	38143021	+	1	547	9814	315055	ENSG00000172936.13	ENCODEHT000315055	MYD88	ENCODEHT000315055	Known	ISM	None	0.20000000298023224	None	None	None	None
m54284U_191111_172039/142280951/ccs	PB_GM12878_R2	hg38_SIRV	chr5	81751048	81419938	-	17	1658	16078	57487	ENSG00000145687.16	ENST00000320672.8	SSBP2	SSBP2-201	Known	Known	None	0.30000001192092896	None	None	None	None
m54284U_191110_105540/18875074/ccs	PB_GM12878_R1	hg38_SIRV	chr16	29663249	29670864	+	3	1847	43492	152114	ENSG00000197471.11	ENST00000563039.2	SPN	SPN-205	Known	Known	None	0.5	None	None	None	None
m54284U_191111_172039/94700147/ccs	PB_GM12878_R2	hg38_SIRV	chr11	18394565	18407849	+	8	1663	31126	107186	ENSG00000134333.13	ENST00000422447.7	LDHA	LDHA-205	Known	Known	None	0.30000001192092896	None	None	None	None
39cf74dc-73a8-4621-9383-979681ad808c	ONT_GM12878_R1	hg38_SIRV	chr4	90839169	90838584	-	1	610	76177	314363	ENCODEHG000076177	ENCODEHT000314363	ENCODEHG000076177	ENCODEHT000314363	Antisense	Antisense	None	0.6499999761581421	None	None	None	None
m54284U_191110_105540/22151286/ccs	PB_GM12878_R1	hg38_SIRV	chr15	64162989	64155835	-	5	829	41507	143997	ENSG00000166794.4	ENST00000300026.3	PPIB	PPIB-201	Known	Known	None	0.20000000298023224	None	None	None	None
8787504c-bfa7-4bdc-9eba-3809cfb46a5f	ONT_GM12878_R2	hg38_SIRV	chr3	38142469	38142992	+	1	524	9814	315055	ENSG00000172936.13	ENCODEHT000315055	MYD88	ENCODEHT000315055	Known	ISM	None	0.550000011920929	None	None	None	None
m54284U_191111_172039/656417/ccs	PB_GM12878_R2	hg38_SIRV	chr2	47799983	47807008	+	7	2172	6097	314923	ENSG00000116062.14	ENCODEHT000314923	MSH6	ENCODEHT000314923	Known	ISM	Suffix	0.25	None	None	None	None
21881a6a-c5ab-4c00-92f3-2f9a2305e690	ONT_GM12878_R2	hg38_SIRV	chr1	19597026	19626575	+	4	431	628	2306	ENSG00000173436.14	ENST00000322753.6	MINOS1	MINOS1-201	Known	Known	None	0.20000000298023224	None	None	None	None
m54284U_191111_172039/92997073/ccs	PB_GM12878_R2	hg38_SIRV	chr7	42932172	42917413	-	8	880	21377	75140	ENSG00000106588.10	ENST00000223321.8	PSMA2	PSMA2-201	Known	Known	None	0.20000000298023224	None	None	None	None
m54284U_191110_105540/162531726/ccs	PB_GM12878_R1	hg38_SIRV	chr14	32077312	32093485	+	3	2862	38631	315117	ENSG00000100852.12	ENCODEHT000315117	ARHGAP5	ENCODEHT000315117	Known	NIC	None	0.6499999761581421	None	None	None	None
437d85e0-f99f-4259-bded-d7cf9664e411	ONT_GM12878_R1	hg38_SIRV	chr22	35381104	35394206	+	5	1545	55251	197327	ENSG00000100292.16	ENST00000216117.8	HMOX1	HMOX1-201	Known	Known	None	0.25	None	None	None	None
1239fbae-d88f-479e-b747-4516608e761d	ONT_GM12878_R2	hg38_SIRV	chr3	38142491	38142979	+	1	489	9814	315055	ENSG00000172936.13	ENCODEHT000315055	MYD88	ENCODEHT000315055	Known	ISM	None	0.25	None	None	None	None
m54284U_191111_172039/94766147/ccs	PB_GM12878_R2	hg38_SIRV	chr11	18394565	18407839	+	8	1653	31126	107186	ENSG00000134333.13	ENST00000422447.7	LDHA	LDHA-205	Known	Known	None	0.30000001192092896	None	None	None	None
76394a36-a10c-4217-9029-2dfce4895432	ONT_GM12878_R1	hg38_SIRV	chr4	90839163	90838584	-	1	604	76177	314363	ENCODEHG000076177	ENCODEHT000314363	ENCODEHG000076177	ENCODEHT000314363	Antisense	Antisense	None	0.6499999761581421	None	None	None	None
m54284U_191111_172039/178391744/ccs	PB_GM12878_R2	hg38_SIRV	chr19	2439987	2439075	-	1	913	49365	315118	ENSG00000176619.12	ENCODEHT000315118	LMNB2	ENCODEHT000315118	Known	Genomic	None	0.550000011920929	None	None	None	None
m54284U_191111_172039/144244842/ccs	PB_GM12878_R2	hg38_SIRV	chr5	81751120	81419938	-	17	1722	16078	315119	ENSG00000145687.16	ENCODEHT000315119	SSBP2	ENCODEHT000315119	Known	NIC	None	0.30000001192092896	None	None	None	None
54f71235-4cf1-4d64-bbb3-ea1624e422f4	ONT_GM12878_R2	hg38_SIRV	chr3	38142491	38142937	+	1	447	9814	315055	ENSG00000172936.13	ENCODEHT000315055	MYD88	ENCODEHT000315055	Known	ISM	None	0.3499999940395355	None	None	None	None
m54284U_191111_172039/17696118/ccs	PB_GM12878_R2	hg38_SIRV	chr17	17281242	17246837	-	12	1589	45641	160785	ENSG00000141030.12	ENST00000268717.9	COPS3	COPS3-201	Known	Known	None	0.3499999940395355	None	None	None	None
m54284U_191111_172039/93193775/ccs	PB_GM12878_R2	hg38_SIRV	chr7	42932173	42917413	-	8	881	21377	75140	ENSG00000106588.10	ENST00000223321.8	PSMA2	PSMA2-201	Known	Known	None	0.20000000298023224	None	None	None	None
m54284U_191110_105540/45222349/ccs	PB_GM12878_R1	hg38_SIRV	chr16	29663249	29670864	+	3	1847	43492	152114	ENSG00000197471.11	ENST00000563039.2	SPN	SPN-205	Known	Known	None	0.5	None	None	None	None
3d73f3bf-0d9d-4df2-af3b-79cd87d2d703	ONT_GM12878_R1	hg38_SIRV	chr4	90839169	90838584	-	1	604	76177	314363	ENCODEHG000076177	ENCODEHT000314363	ENCODEHG000076177	ENCODEHT000314363	Antisense	Antisense	None	0.6499999761581421	None	None	None	None
b3587cf8-13d7-40ba-b93a-09cb0f66d415	ONT_GM12878_R1	hg38_SIRV	chr22	35381107	35394203	+	5	1539	55251	197327	ENSG00000100292.16	ENST00000216117.8	HMOX1	HMOX1-201	Known	Known	None	0.25	None	None	None	None
m54284U_191110_105540/172949514/ccs	PB_GM12878_R1	hg38_SIRV	chr15	64163005	64155835	-	5	852	41507	143997	ENSG00000166794.4	ENST00000300026.3	PPIB	PPIB-201	Known	Known	None	0.20000000298023224	None	None	None	None
m54284U_191111_172039/146867627/ccs	PB_GM12878_R2	hg38_SIRV	chr5	81751042	81419938	-	17	1639	16078	315120	ENSG00000145687.16	ENCODEHT000315120	SSBP2	ENCODEHT000315120	Known	NNC	None	0.30000001192092896	None	None	None	None
390518b1-b118-4b58-9146-8f49d93f7d51	ONT_GM12878_R2	hg38_SIRV	chr3	38142532	38143010	+	1	485	9814	315055	ENSG00000172936.13	ENCODEHT000315055	MYD88	ENCODEHT000315055	Known	ISM	None	0.25	None	None	None	None
m54284U_191110_105540/138676258/ccs	PB_GM12878_R1	hg38_SIRV	chr14	32077308	32091550	+	2	1172	38631	315111	ENSG00000100852.12	ENCODEHT000315111	ARHGAP5	ENCODEHT000315111	Known	ISM	Prefix	0.6000000238418579	None	None	None	None
5156a42d-8f75-4525-a8ac-5bf3a6e11570	ONT_GM12878_R1	hg38_SIRV	chr2	47800027	47806984	+	7	2093	6097	314923	ENSG00000116062.14	ENCODEHT000314923	MSH6	ENCODEHT000314923	Known	ISM	Suffix	0.3499999940395355	None	None	None	None
5b9fa878-d37f-4288-a65c-943b839d45b7	ONT_GM12878_R1	hg38_SIRV	chr4	90839169	90838584	-	1	610	76177	314363	ENCODEHG000076177	ENCODEHT000314363	ENCODEHG000076177	ENCODEHT000314363	Antisense	Antisense	None	0.6499999761581421	None	None	None	None
m54284U_191111_172039/94833034/ccs	PB_GM12878_R2	hg38_SIRV	chr11	18394565	18407845	+	8	1659	31126	107186	ENSG00000134333.13	ENST00000422447.7	LDHA	LDHA-205	Known	Known	None	0.25	None	None	None	None
334eb2d4-87e3-4350-b0b8-6f39261fdd32	ONT_GM12878_R2	hg38_SIRV	chr1	19597026	19626623	+	4	495	628	2306	ENSG00000173436.14	ENST00000322753.6	MINOS1	MINOS1-201	Known	Known	None	0.25	None	None	None	None
5cb2cb86-15ea-4be2-a54c-de2e8f40a5ab	ONT_GM12878_R2	hg38_SIRV	chr3	38142542	38142957	+	1	410	9814	315055	ENSG00000172936.13	ENCODEHT000315055	MYD88	ENCODEHT000315055	Known	ISM	None	0.25	None	None	None	None
m54284U_191111_172039/93194131/ccs	PB_GM12878_R2	hg38_SIRV	chr7	42932173	42917413	-	8	881	21377	75140	ENSG00000106588.10	ENST00000223321.8	PSMA2	PSMA2-201	Known	Known	None	0.20000000298023224	None	None	None	None
m54284U_191111_172039/18351062/ccs	PB_GM12878_R2	hg38_SIRV	chr17	17281268	17246837	-	12	1615	45641	160785	ENSG00000141030.12	ENST00000268717.9	COPS3	COPS3-201	Known	Known	None	0.3499999940395355	None	None	None	None
c4a6317d-92a0-4ddd-8094-87e297e2efe7	ONT_GM12878_R1	hg38_SIRV	chr22	35381107	35394176	+	5	1512	55251	197327	ENSG00000100292.16	ENST00000216117.8	HMOX1	HMOX1-201	Known	Known	None	0.550000011920929	None	None	None	None
dde5f6b4-1134-46cb-b1b8-81e9d18b9809	ONT_GM12878_R1	hg38_SIRV	chr4	90839169	90838584	-	1	610	76177	314363	ENCODEHG000076177	ENCODEHT000314363	ENCODEHG000076177	ENCODEHT000314363	Antisense	Antisense	None	0.6499999761581421	None	None	None	None
369f0d0d-04ff-4396-b630-1776705091e1	ONT_GM12878_R2	hg38_SIRV	chr3	38142553	38142952	+	1	394	9814	315055	ENSG00000172936.13	ENCODEHT000315055	MYD88	ENCODEHT000315055	Known	ISM	None	0.15000000596046448	None	None	None	None
06ecc0f9-f034-4d66-aa2f-e6402ea55958	ONT_GM12878_R2	hg38_SIRV	chr19	2457257	2456702	-	1	556	49365	315121	ENSG00000176619.12	ENCODEHT000315121	LMNB2	ENCODEHT000315121	Known	ISM	None	0.30000001192092896	None	None	None	None
m54284U_191110_105540/52169453/ccs	PB_GM12878_R1	hg38_SIRV	chr16	29663249	29670870	+	3	1853	43492	152114	ENSG00000197471.11	ENST00000563039.2	SPN	SPN-205	Known	Known	None	0.6000000238418579	None	None	None	None
m54284U_191111_172039/107808618/ccs	PB_GM12878_R2	hg38_SIRV	chr14	32077308	32093485	+	2	3107	38631	315111	ENSG00000100852.12	ENCODEHT000315111	ARHGAP5	ENCODEHT000315111	Known	ISM	Prefix	0.6499999761581421	None	None	None	None
m54284U_191111_172039/150013635/ccs	PB_GM12878_R2	hg38_SIRV	chr5	81751049	81419938	-	17	1659	16078	57487	ENSG00000145687.16	ENST00000320672.8	SSBP2	SSBP2-201	Known	Known	None	0.30000001192092896	None	None	None	None
m54284U_191111_172039/33948282/ccs	PB_GM12878_R2	hg38_SIRV	chr15	64163014	64155835	-	5	867	41507	143997	ENSG00000166794.4	ENST00000300026.3	PPIB	PPIB-201	Known	Known	None	0.20000000298023224	None	None	None	None
0c5d1f9b-28b7-4e62-95b7-0688c8b78073	ONT_GM12878_R1	hg38_SIRV	chr3	38142554	38142925	+	1	372	9814	315055	ENSG00000172936.13	ENCODEHT000315055	MYD88	ENCODEHT000315055	Known	ISM	None	0.44999998807907104	None	None	None	None
a3e5044b-9d58-4d10-a555-b09cf7a1631d	ONT_GM12878_R1	hg38_SIRV	chr4	90839169	90838584	-	1	610	76177	314363	ENCODEHG000076177	ENCODEHT000314363	ENCODEHG000076177	ENCODEHT000314363	Antisense	Antisense	None	0.6499999761581421	None	None	None	None
m54284U_191111_172039/93455293/ccs	PB_GM12878_R2	hg38_SIRV	chr7	42932173	42917413	-	8	881	21377	75140	ENSG00000106588.10	ENST00000223321.8	PSMA2	PSMA2-201	Known	Known	None	0.20000000298023224	None	None	None	None
ab416ad2-331c-44e3-bbc5-1ce345b34e54	ONT_GM12878_R2	hg38_SIRV	chr22	35381107	35394206	+	5	1524	55251	197327	ENSG00000100292.16	ENST00000216117.8	HMOX1	HMOX1-201	Known	Known	None	0.25	None	None	None	None
m54284U_191111_172039/95093444/ccs	PB_GM12878_R2	hg38_SIRV	chr11	18394565	18407834	+	8	1648	31126	107186	ENSG00000134333.13	ENST00000422447.7	LDHA	LDHA-205	Known	Known	None	0.25	None	None	None	None
m54284U_191111_172039/19465977/ccs	PB_GM12878_R2	hg38_SIRV	chr17	17281268	17247038	-	13	1709	45641	314030	ENSG00000141030.12	ENCODEHT000314030	COPS3	ENCODEHT000314030	Known	NIC	None	0.3499999940395355	None	None	None	None
20e96769-b326-433d-acbe-55699a929ee4	ONT_GM12878_R2	hg38_SIRV	chr3	38142554	38142996	+	1	443	9814	315055	ENSG00000172936.13	ENCODEHT000315055	MYD88	ENCODEHT000315055	Known	ISM	None	0.550000011920929	None	None	None	None
7c5f8d63-09d6-4440-9ed8-6df2e624e698	ONT_GM12878_R2	hg38_SIRV	chr19	2456662	2456692	-	1	200	49365	315121	ENSG00000176619.12	ENCODEHT000315121	LMNB2	ENCODEHT000315121	Known	ISM	None	0.25	None	None	None	None
m54284U_191111_172039/89588264/ccs	PB_GM12878_R2	hg38_SIRV	chr14	32077310	32093485	+	2	3105	38631	315111	ENSG00000100852.12	ENCODEHT000315111	ARHGAP5	ENCODEHT000315111	Known	ISM	Prefix	0.6499999761581421	None	None	None	None
m54284U_191110_105540/69077648/ccs	PB_GM12878_R1	hg38_SIRV	chr1	19597027	19626616	+	4	471	628	2306	ENSG00000173436.14	ENST00000322753.6	MINOS1	MINOS1-201	Known	Known	None	0.5	None	None	None	None
f7ec9c2c-a88d-4311-b7cb-270eb1d06736	ONT_GM12878_R2	hg38_SIRV	chr3	38142565	38143025	+	1	461	9814	315055	ENSG00000172936.13	ENCODEHT000315055	MYD88	ENCODEHT000315055	Known	ISM	None	0.05000000074505806	None	None	None	None
m54284U_191111_172039/67045750/ccs	PB_GM12878_R2	hg38_SIRV	chr2	47800037	47807005	+	7	2115	6097	314923	ENSG00000116062.14	ENCODEHT000314923	MSH6	ENCODEHT000314923	Known	ISM	Suffix	0.4000000059604645	None	None	None	None
cb327be0-be4a-4981-b839-89d2c8bc2231	ONT_GM12878_R2	hg38_SIRV	chr19	2457218	2456865	-	1	583	49365	315121	ENSG00000176619.12	ENCODEHT000315121	LMNB2	ENCODEHT000315121	Known	ISM	None	0.10000000149011612	None	None	None	None
b302a371-bedb-4d9c-8cc0-b3d5b990ba05	ONT_GM12878_R1	hg38_SIRV	chr4	90839168	90838584	-	1	609	76177	314363	ENCODEHG000076177	ENCODEHT000314363	ENCODEHG000076177	ENCODEHT000314363	Antisense	Antisense	None	0.6499999761581421	None	None	None	None
m54284U_191111_172039/90441784/ccs	PB_GM12878_R2	hg38_SIRV	chr15	64162988	64155835	-	5	841	41507	143997	ENSG00000166794.4	ENST00000300026.3	PPIB	PPIB-201	Known	Known	None	0.20000000298023224	None	None	None	None
m54284U_191111_172039/150996005/ccs	PB_GM12878_R2	hg38_SIRV	chr5	81751059	81419938	-	17	1669	16078	57487	ENSG00000145687.16	ENST00000320672.8	SSBP2	SSBP2-201	Known	Known	None	0.30000001192092896	None	None	None	None
m54284U_191110_105540/59311404/ccs	PB_GM12878_R1	hg38_SIRV	chr16	29663255	29697526	+	6	1315	43494	315107	ENSG00000103485.17	ENCODEHT000315107	QPRT	ENCODEHT000315107	Known	NIC	None	0.20000000298023224	None	None	None	None
8a8e7fd0-1b74-4c66-a3c4-4aee81f4fa45	ONT_GM12878_R2	hg38_SIRV	chr22	35381107	35394194	+	5	1530	55251	197327	ENSG00000100292.16	ENST00000216117.8	HMOX1	HMOX1-201	Known	Known	None	0.25	None	None	None	None
m54284U_191111_172039/93457079/ccs	PB_GM12878_R2	hg38_SIRV	chr7	42932173	42917413	-	8	881	21377	75140	ENSG00000106588.10	ENST00000223321.8	PSMA2	PSMA2-201	Known	Known	None	0.20000000298023224	None	None	None	None
469c1755-e562-4102-a8ba-311dcb2d9eaf	ONT_GM12878_R2	hg38_SIRV	chr22	35381107	35394206	+	5	1546	55251	315122	ENSG00000100292.16	ENCODEHT000315122	HMOX1	ENCODEHT000315122	Known	NNC	None	0.25	None	None	None	None
m54284U_191111_172039/95159275/ccs	PB_GM12878_R2	hg38_SIRV	chr11	18394565	18407815	+	8	1629	31126	107186	ENSG00000134333.13	ENST00000422447.7	LDHA	LDHA-205	Known	Known	None	0.550000011920929	None	None	None	None
m54284U_191110_105540/178651487/ccs	PB_GM12878_R1	hg38_SIRV	chr14	32077311	32091647	+	2	1266	38631	315111	ENSG00000100852.12	ENCODEHT000315111	ARHGAP5	ENCODEHT000315111	Known	ISM	Prefix	0.6499999761581421	None	None	None	None
m54284U_191111_172039/20055479/ccs	PB_GM12878_R2	hg38_SIRV	chr17	17281244	17246837	-	12	1591	45641	160785	ENSG00000141030.12	ENST00000268717.9	COPS3	COPS3-201	Known	Known	None	0.3499999940395355	None	None	None	None
1289b17d-16e3-42e4-a915-33d2baa05b60	ONT_GM12878_R2	hg38_SIRV	chr3	38142605	38143024	+	1	420	9814	315055	ENSG00000172936.13	ENCODEHT000315055	MYD88	ENCODEHT000315055	Known	ISM	None	0.10000000149011612	None	None	None	None
c792633c-630f-49c2-9069-ff5910672807	ONT_GM12878_R1	hg38_SIRV	chr4	90839163	90838584	-	1	604	76177	314363	ENCODEHG000076177	ENCODEHT000314363	ENCODEHG000076177	ENCODEHT000314363	Antisense	Antisense	None	0.6499999761581421	None	None	None	None
m54284U_191110_105540/24380148/ccs	PB_GM12878_R1	hg38_SIRV	chr19	2457065	2457734	+	1	670	76309	315123	ENCODEHG000076309	ENCODEHT000315123	ENCODEHG000076309	ENCODEHT000315123	Intergenic	Intergenic	None	0.75	None	None	None	None
ae0962a5-1e79-44ae-bd69-e9fb50df1804	ONT_GM12878_R2	hg38_SIRV	chr3	38142631	38143021	+	1	379	9814	315055	ENSG00000172936.13	ENCODEHT000315055	MYD88	ENCODEHT000315055	Known	ISM	None	0.20000000298023224	None	None	None	None
m54284U_191111_172039/151978401/ccs	PB_GM12878_R2	hg38_SIRV	chr5	81751065	81419938	-	17	1675	16078	57487	ENSG00000145687.16	ENST00000320672.8	SSBP2	SSBP2-201	Known	Known	None	0.30000001192092896	None	None	None	None
m54284U_191111_172039/160827228/ccs	PB_GM12878_R2	hg38_SIRV	chr2	47800054	47807005	+	7	2098	6097	314923	ENSG00000116062.14	ENCODEHT000314923	MSH6	ENCODEHT000314923	Known	ISM	Suffix	0.4000000059604645	None	None	None	None
m54284U_191110_105540/123012334/ccs	PB_GM12878_R1	hg38_SIRV	chr1	19597027	19626605	+	5	554	628	315124	ENSG00000173436.14	ENCODEHT000315124	MINOS1	ENCODEHT000315124	Known	NIC	None	0.75	None	None	None	None
b73dee19-556e-4257-abd1-076f3174da7e	ONT_GM12878_R1	hg38_SIRV	chr15	64163001	64155835	-	5	848	41507	143997	ENSG00000166794.4	ENST00000300026.3	PPIB	PPIB-201	Known	Known	None	0.20000000298023224	None	None	None	None
65721690-9b0c-465f-9d43-dcd9e458dc5f	ONT_GM12878_R1	hg38_SIRV	chr4	90839169	90838584	-	1	617	76177	314363	ENCODEHG000076177	ENCODEHT000314363	ENCODEHG000076177	ENCODEHT000314363	Antisense	Antisense	None	0.6499999761581421	None	None	None	None
m54284U_191111_172039/93651169/ccs	PB_GM12878_R2	hg38_SIRV	chr7	42932172	42917413	-	8	880	21377	75140	ENSG00000106588.10	ENST00000223321.8	PSMA2	PSMA2-201	Known	Known	None	0.20000000298023224	None	None	None	None
m54284U_191110_105540/164234340/ccs	PB_GM12878_R1	hg38_SIRV	chr22	35381108	35394206	+	5	1541	55251	197327	ENSG00000100292.16	ENST00000216117.8	HMOX1	HMOX1-201	Known	Known	None	0.25	None	None	None	None
m54284U_191110_105540/72811061/ccs	PB_GM12878_R1	hg38_SIRV	chr16	29663249	29665515	+	2	1889	43492	152112	ENSG00000197471.11	ENST00000436527.5	SPN	SPN-203	Known	Known	None	0.25	None	None	None	None
m54284U_191111_172039/95160708/ccs	PB_GM12878_R2	hg38_SIRV	chr11	18394565	18407845	+	8	1659	31126	107186	ENSG00000134333.13	ENST00000422447.7	LDHA	LDHA-205	Known	Known	None	0.25	None	None	None	None
m54284U_191110_105540/45090130/ccs	PB_GM12878_R1	hg38_SIRV	chr14	32077313	32091984	+	2	1601	38631	315111	ENSG00000100852.12	ENCODEHT000315111	ARHGAP5	ENCODEHT000315111	Known	ISM	Prefix	0.5	None	None	None	None
m54284U_191111_172039/20383996/ccs	PB_GM12878_R2	hg38_SIRV	chr17	17281217	17246837	-	12	1564	45641	160785	ENSG00000141030.12	ENST00000268717.9	COPS3	COPS3-201	Known	Known	None	0.3499999940395355	None	None	None	None
b80a1e96-3228-434a-81e2-f6b89777f568	ONT_GM12878_R2	hg38_SIRV	chr19	2462158	2457614	-	3	396	49367	315125	ENSG00000267201.1	ENCODEHT000315125	LINC01775	ENCODEHT000315125	Known	NNC	None	0.4000000059604645	None	None	None	None
470324b4-5295-416a-bf68-abbfaf55ceba	ONT_GM12878_R2	hg38_SIRV	chr3	38142724	38143020	+	1	297	9814	315055	ENSG00000172936.13	ENCODEHT000315055	MYD88	ENCODEHT000315055	Known	ISM	None	0.15000000596046448	None	None	None	None
m54284U_191111_172039/162794066/ccs	PB_GM12878_R2	hg38_SIRV	chr5	81751078	81419938	-	17	1688	16078	57487	ENSG00000145687.16	ENST00000320672.8	SSBP2	SSBP2-201	Known	Known	None	0.30000001192092896	None	None	None	None
40e366c7-014c-4831-8368-8efb1ea044ed	ONT_GM12878_R1	hg38_SIRV	chr4	90839167	90838584	-	1	602	76177	314363	ENCODEHG000076177	ENCODEHT000314363	ENCODEHG000076177	ENCODEHT000314363	Antisense	Antisense	None	0.6499999761581421	None	None	None	None
83619258-77d0-4d32-9c06-5b2f26596312	ONT_GM12878_R1	hg38_SIRV	chr22	35381108	35394201	+	5	1536	55251	197327	ENSG00000100292.16	ENST00000216117.8	HMOX1	HMOX1-201	Known	Known	None	0.30000001192092896	None	None	None	None
7bd6ebfe-500d-4565-94e3-746920217f55	ONT_GM12878_R2	hg38_SIRV	chr19	2460802	2458946	-	2	212	49367	315126	ENSG00000267201.1	ENCODEHT000315126	LINC01775	ENCODEHT000315126	Known	NNC	None	0.0	None	None	None	None
f884a44e-876c-4366-b45e-ae2a6e7937af	ONT_GM12878_R1	hg38_SIRV	chr2	47800058	47806984	+	7	2066	6097	314923	ENSG00000116062.14	ENCODEHT000314923	MSH6	ENCODEHT000314923	Known	ISM	Suffix	0.3499999940395355	None	None	None	None
m54284U_191111_172039/32638612/ccs	PB_GM12878_R2	hg38_SIRV	chr14	32077313	32091647	+	2	1264	38631	315111	ENSG00000100852.12	ENCODEHT000315111	ARHGAP5	ENCODEHT000315111	Known	ISM	Prefix	0.6499999761581421	None	None	None	None
m54284U_191111_172039/93718259/ccs	PB_GM12878_R2	hg38_SIRV	chr7	42932173	42917413	-	8	881	21377	75140	ENSG00000106588.10	ENST00000223321.8	PSMA2	PSMA2-201	Known	Known	None	0.20000000298023224	None	None	None	None
329c37fb-6967-4e50-af02-ef651554ca4a	ONT_GM12878_R2	hg38_SIRV	chr3	38142747	38143023	+	1	277	9814	315055	ENSG00000172936.13	ENCODEHT000315055	MYD88	ENCODEHT000315055	Known	ISM	None	0.15000000596046448	None	None	None	None
2dea8c74-fec3-4ecf-ad50-c4e5df1ce076	ONT_GM12878_R1	hg38_SIRV	chr4	90839162	90838584	-	1	603	76177	314363	ENCODEHG000076177	ENCODEHT000314363	ENCODEHG000076177	ENCODEHT000314363	Antisense	Antisense	None	0.6499999761581421	None	None	None	None
m54284U_191111_172039/20908075/ccs	PB_GM12878_R2	hg38_SIRV	chr17	17281243	17246837	-	12	1590	45641	160785	ENSG00000141030.12	ENST00000268717.9	COPS3	COPS3-201	Known	Known	None	0.3499999940395355	None	None	None	None
m54284U_191110_105540/75696607/ccs	PB_GM12878_R1	hg38_SIRV	chr14	32077321	32094370	+	3	503	38631	315127	ENSG00000100852.12	ENCODEHT000315127	ARHGAP5	ENCODEHT000315127	Known	NNC	None	0.6499999761581421	None	None	None	None
m54284U_191111_172039/95224504/ccs	PB_GM12878_R2	hg38_SIRV	chr11	18394565	18408324	+	8	2138	31126	107186	ENSG00000134333.13	ENST00000422447.7	LDHA	LDHA-205	Known	Known	None	0.6499999761581421	None	None	None	None
d9f470f9-7458-44b6-9cf9-1b124e8ce91c	ONT_GM12878_R2	hg38_SIRV	chr15	64162999	64155835	-	5	852	41507	143997	ENSG00000166794.4	ENST00000300026.3	PPIB	PPIB-201	Known	Known	None	0.20000000298023224	None	None	None	None
a42a661d-9400-4fc7-ad84-239ed9f3b5dd	ONT_GM12878_R2	hg38_SIRV	chr22	35381108	35394212	+	5	1547	55251	197327	ENSG00000100292.16	ENST00000216117.8	HMOX1	HMOX1-201	Known	Known	None	0.20000000298023224	None	None	None	None
m54284U_191110_105540/95683008/ccs	PB_GM12878_R1	hg38_SIRV	chr16	29663249	29665516	+	2	1890	43492	152112	ENSG00000197471.11	ENST00000436527.5	SPN	SPN-203	Known	Known	None	0.25	None	None	None	None
m54284U_191110_105540/159778747/ccs	PB_GM12878_R1	hg38_SIRV	chr1	19597027	19626605	+	4	460	628	2306	ENSG00000173436.14	ENST00000322753.6	MINOS1	MINOS1-201	Known	Known	None	0.75	None	None	None	None
m54284U_191111_172039/166003828/ccs	PB_GM12878_R2	hg38_SIRV	chr5	81751049	81419938	-	17	1659	16078	57487	ENSG00000145687.16	ENST00000320672.8	SSBP2	SSBP2-201	Known	Known	None	0.30000001192092896	None	None	None	None
5aa8180b-5650-4e86-bde4-54517df8d2e9	ONT_GM12878_R1	hg38_SIRV	chr3	38142776	38143022	+	1	247	9814	315055	ENSG00000172936.13	ENCODEHT000315055	MYD88	ENCODEHT000315055	Known	ISM	None	0.20000000298023224	None	None	None	None
855b8889-fad6-4636-a47c-3a8660fb9fad	ONT_GM12878_R1	hg38_SIRV	chr4	90839134	90838584	-	1	561	76177	314363	ENCODEHG000076177	ENCODEHT000314363	ENCODEHG000076177	ENCODEHT000314363	Antisense	Antisense	None	0.6499999761581421	None	None	None	None
00214bdd-bab6-4414-a0ae-1f54337a1469	ONT_GM12878_R1	hg38_SIRV	chr3	38142787	38142992	+	1	206	9814	315055	ENSG00000172936.13	ENCODEHT000315055	MYD88	ENCODEHT000315055	Known	ISM	None	0.550000011920929	None	None	None	None
m54284U_191111_172039/21301246/ccs	PB_GM12878_R2	hg38_SIRV	chr17	17281244	17246837	-	12	1591	45641	160785	ENSG00000141030.12	ENST00000268717.9	COPS3	COPS3-201	Known	Known	None	0.3499999940395355	None	None	None	None
m54284U_191111_172039/94045487/ccs	PB_GM12878_R2	hg38_SIRV	chr7	42932174	42917413	-	8	882	21377	75140	ENSG00000106588.10	ENST00000223321.8	PSMA2	PSMA2-201	Known	Known	None	0.20000000298023224	None	None	None	None
m54284U_191110_105540/107678184/ccs	PB_GM12878_R1	hg38_SIRV	chr3	38142792	38143022	+	1	231	9814	315055	ENSG00000172936.13	ENCODEHT000315055	MYD88	ENCODEHT000315055	Known	ISM	None	0.20000000298023224	None	None	None	None
e580834c-46c6-4d9f-8330-3b4c873f5275	ONT_GM12878_R1	hg38_SIRV	chr22	35381110	35394214	+	5	1538	55251	197327	ENSG00000100292.16	ENST00000216117.8	HMOX1	HMOX1-201	Known	Known	None	0.10000000149011612	None	None	None	None
ba63c5cf-c22f-4884-aeab-21f4493ecfc9	ONT_GM12878_R1	hg38_SIRV	chr4	90839170	90838584	-	1	611	76177	314363	ENCODEHG000076177	ENCODEHT000314363	ENCODEHG000076177	ENCODEHT000314363	Antisense	Antisense	None	0.6499999761581421	None	None	None	None
m54284U_191111_172039/95554396/ccs	PB_GM12878_R2	hg38_SIRV	chr11	18394565	18407846	+	8	1660	31126	107186	ENSG00000134333.13	ENST00000422447.7	LDHA	LDHA-205	Known	Known	None	0.25	None	None	None	None
m54284U_191111_172039/172295308/ccs	PB_GM12878_R2	hg38_SIRV	chr5	81751106	81419938	-	17	1716	16078	57487	ENSG00000145687.16	ENST00000320672.8	SSBP2	SSBP2-201	Known	Known	None	0.30000001192092896	None	None	None	None
7c41f000-98d5-4f95-82ea-01ce3429b46c	ONT_GM12878_R2	hg38_SIRV	chr15	64162978	64155835	-	5	837	41507	143997	ENSG00000166794.4	ENST00000300026.3	PPIB	PPIB-201	Known	Known	None	0.20000000298023224	None	None	None	None
m54284U_191111_172039/155648511/ccs	PB_GM12878_R2	hg38_SIRV	chr14	32077317	32091654	+	2	1267	38631	315111	ENSG00000100852.12	ENCODEHT000315111	ARHGAP5	ENCODEHT000315111	Known	ISM	Prefix	0.6499999761581421	None	None	None	None
m54284U_191110_105540/15010460/ccs	PB_GM12878_R1	hg38_SIRV	chr3	38142865	38143022	+	1	158	9814	315055	ENSG00000172936.13	ENCODEHT000315055	MYD88	ENCODEHT000315055	Known	ISM	None	0.20000000298023224	None	None	None	None
c2373088-a97c-4a15-96a6-13d58f7a72db	ONT_GM12878_R2	hg38_SIRV	chr19	2475276	2478194	+	4	2151	49368	175620	ENSG00000099860.8	ENST00000215631.8	GADD45B	GADD45B-201	Known	Known	None	0.4000000059604645	None	None	None	None
d7299a68-c06b-445a-84be-6fbafe9c8e21	ONT_GM12878_R2	hg38_SIRV	chr2	47800113	47804989	+	3	1389	6097	315128	ENSG00000116062.14	ENCODEHT000315128	MSH6	ENCODEHT000315128	Known	ISM	Prefix	0.15000000596046448	None	None	None	None
m54284U_191110_105540/97061162/ccs	PB_GM12878_R1	hg38_SIRV	chr16	29663249	29670870	+	3	1853	43492	152114	ENSG00000197471.11	ENST00000563039.2	SPN	SPN-205	Known	Known	None	0.6000000238418579	None	None	None	None
e394aa85-0ee5-4ec3-9573-643f5d8d0122	ONT_GM12878_R1	hg38_SIRV	chr4	90839169	90838584	-	1	616	76177	314363	ENCODEHG000076177	ENCODEHT000314363	ENCODEHG000076177	ENCODEHT000314363	Antisense	Antisense	None	0.6499999761581421	None	None	None	None
m54284U_191111_172039/20316235/ccs	PB_GM12878_R2	hg38_SIRV	chr1	19597027	19626622	+	4	477	628	2306	ENSG00000173436.14	ENST00000322753.6	MINOS1	MINOS1-201	Known	Known	None	0.30000001192092896	None	None	None	None
m54284U_191111_172039/21302015/ccs	PB_GM12878_R2	hg38_SIRV	chr17	17281244	17246837	-	12	1591	45641	160785	ENSG00000141030.12	ENST00000268717.9	COPS3	COPS3-201	Known	Known	None	0.3499999940395355	None	None	None	None
7dd44022-fdad-4633-aa60-d334ff09b0bc	ONT_GM12878_R1	hg38_SIRV	chr22	35381110	35394191	+	5	1517	55251	197327	ENSG00000100292.16	ENST00000216117.8	HMOX1	HMOX1-201	Known	Known	None	0.25	None	None	None	None
m54284U_191111_172039/94046525/ccs	PB_GM12878_R2	hg38_SIRV	chr7	42932173	42917413	-	8	881	21377	75140	ENSG00000106588.10	ENST00000223321.8	PSMA2	PSMA2-201	Known	Known	None	0.20000000298023224	None	None	None	None
m54284U_191111_172039/177930815/ccs	PB_GM12878_R2	hg38_SIRV	chr5	81751048	81419938	-	17	1658	16078	57487	ENSG00000145687.16	ENST00000320672.8	SSBP2	SSBP2-201	Known	Known	None	0.30000001192092896	None	None	None	None
3ee12f80-a637-4c73-adfb-7b99565ffefa	ONT_GM12878_R1	hg38_SIRV	chr4	90839169	90838584	-	1	610	76177	314363	ENCODEHG000076177	ENCODEHT000314363	ENCODEHG000076177	ENCODEHT000314363	Antisense	Antisense	None	0.6499999761581421	None	None	None	None
34fceeec-11ef-468b-b780-a89ebfc06278	ONT_GM12878_R1	hg38_SIRV	chr15	64163024	64155837	-	5	858	41507	311856	ENSG00000166794.4	ENCODEHT000311856	PPIB	ENCODEHT000311856	Known	NNC	None	0.15000000596046448	None	None	None	None
m54284U_191111_172039/95815388/ccs	PB_GM12878_R2	hg38_SIRV	chr11	18394565	18407847	+	8	1661	31126	107186	ENSG00000134333.13	ENST00000422447.7	LDHA	LDHA-205	Known	Known	None	0.25	None	None	None	None
m54284U_191111_172039/393359/ccs	PB_GM12878_R2	hg38_SIRV	chr14	32077319	32091551	+	2	1162	38631	315111	ENSG00000100852.12	ENCODEHT000315111	ARHGAP5	ENCODEHT000315111	Known	ISM	Prefix	0.6000000238418579	None	None	None	None
m54284U_191111_172039/21628125/ccs	PB_GM12878_R2	hg38_SIRV	chr17	17281217	17246837	-	12	1564	45641	160785	ENSG00000141030.12	ENST00000268717.9	COPS3	COPS3-201	Known	Known	None	0.3499999940395355	None	None	None	None
m54284U_191111_172039/77136867/ccs	PB_GM12878_R2	hg38_SIRV	chr3	38146348	38145893	-	1	456	76310	315129	ENCODEHG000076310	ENCODEHT000315129	ENCODEHG000076310	ENCODEHT000315129	Intergenic	Intergenic	None	0.550000011920929	None	None	None	None
844d14e6-5fa2-46c9-a2a6-004b5554e3da	ONT_GM12878_R1	hg38_SIRV	chr19	2476107	2478257	+	4	1384	49368	175620	ENSG00000099860.8	ENST00000215631.8	GADD45B	GADD45B-201	Known	Known	None	0.05000000074505806	None	None	None	None
c47cf820-1e80-4153-bc15-db10ca836d36	ONT_GM12878_R1	hg38_SIRV	chr4	90839164	90838584	-	1	605	76177	314363	ENCODEHG000076177	ENCODEHT000314363	ENCODEHG000076177	ENCODEHT000314363	Antisense	Antisense	None	0.6499999761581421	None	None	None	None
b9c548e3-cc7b-4e9d-87d3-8c7b93b21fda	ONT_GM12878_R1	hg38_SIRV	chr22	35381110	35394193	+	5	1526	55251	197327	ENSG00000100292.16	ENST00000216117.8	HMOX1	HMOX1-201	Known	Known	None	0.25	None	None	None	None
m54284U_191110_105540/99550561/ccs	PB_GM12878_R1	hg38_SIRV	chr16	29663249	29670490	+	3	1473	43492	152114	ENSG00000197471.11	ENST00000563039.2	SPN	SPN-205	Known	Known	None	0.800000011920929	None	None	None	None
m54284U_191110_105540/174983122/ccs	PB_GM12878_R1	hg38_SIRV	chr19	2476125	2478258	+	5	1259	49368	315130	ENSG00000099860.8	ENCODEHT000315130	GADD45B	ENCODEHT000315130	Known	NNC	None	0.05000000074505806	None	None	None	None
m54284U_191111_172039/94177570/ccs	PB_GM12878_R2	hg38_SIRV	chr7	42932171	42917413	-	8	879	21377	75140	ENSG00000106588.10	ENST00000223321.8	PSMA2	PSMA2-201	Known	Known	None	0.20000000298023224	None	None	None	None
m54284U_191111_172039/178587191/ccs	PB_GM12878_R2	hg38_SIRV	chr5	81751074	81419950	-	16	1576	16078	314294	ENSG00000145687.16	ENCODEHT000314294	SSBP2	ENCODEHT000314294	Known	NIC	None	0.30000001192092896	None	None	None	None
a616f849-c4bc-42eb-90f3-ae3d5ccf5d4b	ONT_GM12878_R2	hg38_SIRV	chr2	47800144	47806964	+	7	1973	6097	314923	ENSG00000116062.14	ENCODEHT000314923	MSH6	ENCODEHT000314923	Known	ISM	Suffix	0.44999998807907104	None	None	None	None
m54284U_191111_172039/43320806/ccs	PB_GM12878_R2	hg38_SIRV	chr1	19597027	19626605	+	5	539	628	2309	ENSG00000173436.14	ENST00000467029.5	MINOS1	MINOS1-203	Known	Known	None	0.75	None	None	None	None
m54284U_191111_172039/96143327/ccs	PB_GM12878_R2	hg38_SIRV	chr11	18394565	18407844	+	8	1658	31126	107186	ENSG00000134333.13	ENST00000422447.7	LDHA	LDHA-205	Known	Known	None	0.25	None	None	None	None
b96cb5c8-dca7-4885-beef-dc2855316443	ONT_GM12878_R1	hg38_SIRV	chr4	90839167	90838584	-	1	608	76177	314363	ENCODEHG000076177	ENCODEHT000314363	ENCODEHG000076177	ENCODEHT000314363	Antisense	Antisense	None	0.6499999761581421	None	None	None	None
m54284U_191110_105540/64684784/ccs	PB_GM12878_R1	hg38_SIRV	chr14	32077320	32091846	+	2	1456	38631	315111	ENSG00000100852.12	ENCODEHT000315111	ARHGAP5	ENCODEHT000315111	Known	ISM	Prefix	0.44999998807907104	None	None	None	None
0cd48dfa-d2ce-427d-8f1d-ad67f384dfb1	ONT_GM12878_R1	hg38_SIRV	chr15	64162978	64155837	-	5	829	41507	143997	ENSG00000166794.4	ENST00000300026.3	PPIB	PPIB-201	Known	Known	None	0.15000000596046448	None	None	None	None
m54284U_191111_172039/22217538/ccs	PB_GM12878_R2	hg38_SIRV	chr17	17281255	17246837	-	12	1602	45641	160785	ENSG00000141030.12	ENST00000268717.9	COPS3	COPS3-201	Known	Known	None	0.3499999940395355	None	None	None	None
1e965059-c5df-4303-8399-5b3c0d34945d	ONT_GM12878_R1	hg38_SIRV	chr22	35381110	35394205	+	5	1544	55251	197327	ENSG00000100292.16	ENST00000216117.8	HMOX1	HMOX1-201	Known	Known	None	0.25	None	None	None	None
m54284U_191111_172039/94372372/ccs	PB_GM12878_R2	hg38_SIRV	chr7	42932183	42917413	-	8	891	21377	75140	ENSG00000106588.10	ENST00000223321.8	PSMA2	PSMA2-201	Known	Known	None	0.20000000298023224	None	None	None	None
234ccea0-1963-486b-b31b-743c1204425c	ONT_GM12878_R1	hg38_SIRV	chr4	90839172	90838584	-	1	624	76177	314363	ENCODEHG000076177	ENCODEHT000314363	ENCODEHG000076177	ENCODEHT000314363	Antisense	Antisense	None	0.6499999761581421	None	None	None	None
m54284U_191111_172039/178848082/ccs	PB_GM12878_R2	hg38_SIRV	chr5	81751090	81419938	-	17	1700	16078	57487	ENSG00000145687.16	ENST00000320672.8	SSBP2	SSBP2-201	Known	Known	None	0.30000001192092896	None	None	None	None
m54284U_191111_172039/96339289/ccs	PB_GM12878_R2	hg38_SIRV	chr11	18394565	18407839	+	8	1653	31126	107186	ENSG00000134333.13	ENST00000422447.7	LDHA	LDHA-205	Known	Known	None	0.30000001192092896	None	None	None	None
m54284U_191111_172039/34998430/ccs	PB_GM12878_R2	hg38_SIRV	chr3	38165488	38162522	-	1	2965	76311	315131	ENCODEHG000076311	ENCODEHT000315131	ENCODEHG000076311	ENCODEHT000315131	Antisense	Antisense	None	0.800000011920929	None	None	None	None
m54284U_191110_105540/102500339/ccs	PB_GM12878_R1	hg38_SIRV	chr16	29663249	29670864	+	3	1847	43492	152114	ENSG00000197471.11	ENST00000563039.2	SPN	SPN-205	Known	Known	None	0.5	None	None	None	None
10a12416-a017-4844-8881-46f9ed304a43	ONT_GM12878_R2	hg38_SIRV	chr15	64162975	64155837	-	5	826	41507	143997	ENSG00000166794.4	ENST00000300026.3	PPIB	PPIB-201	Known	Known	None	0.15000000596046448	None	None	None	None
1c68525d-22e2-402b-8c33-50727fca5232	ONT_GM12878_R2	hg38_SIRV	chr22	35381110	35394207	+	5	1540	55251	197327	ENSG00000100292.16	ENST00000216117.8	HMOX1	HMOX1-201	Known	Known	None	0.20000000298023224	None	None	None	None
m54284U_191110_105540/88344506/ccs	PB_GM12878_R1	hg38_SIRV	chr14	32077320	32092896	+	2	2506	38631	315111	ENSG00000100852.12	ENCODEHT000315111	ARHGAP5	ENCODEHT000315111	Known	ISM	Prefix	0.550000011920929	None	None	None	None
m54284U_191111_172039/178391301/ccs	PB_GM12878_R2	hg38_SIRV	chr19	2476125	2478257	+	4	1373	49368	175620	ENSG00000099860.8	ENST00000215631.8	GADD45B	GADD45B-201	Known	Known	None	0.05000000074505806	None	None	None	None
m54284U_191111_172039/22218050/ccs	PB_GM12878_R2	hg38_SIRV	chr17	17281274	17246837	-	12	1621	45641	160785	ENSG00000141030.12	ENST00000268717.9	COPS3	COPS3-201	Known	Known	None	0.3499999940395355	None	None	None	None
d68e7592-8901-4886-b9d4-1acd223c77b3	ONT_GM12878_R1	hg38_SIRV	chr2	47800202	47807009	+	7	1954	6097	314923	ENSG00000116062.14	ENCODEHT000314923	MSH6	ENCODEHT000314923	Known	ISM	Suffix	0.20000000298023224	None	None	None	None
m54284U_191111_172039/113248152/ccs	PB_GM12878_R2	hg38_SIRV	chr1	19597027	19626605	+	4	460	628	2306	ENSG00000173436.14	ENST00000322753.6	MINOS1	MINOS1-201	Known	Known	None	0.75	None	None	None	None
m54284U_191111_172039/94765472/ccs	PB_GM12878_R2	hg38_SIRV	chr7	42932174	42917413	-	8	882	21377	75140	ENSG00000106588.10	ENST00000223321.8	PSMA2	PSMA2-201	Known	Known	None	0.20000000298023224	None	None	None	None
dbf9c8ef-7d37-48d3-8a16-8b55e51540eb	ONT_GM12878_R1	hg38_SIRV	chr4	90839172	90838584	-	1	613	76177	314363	ENCODEHG000076177	ENCODEHT000314363	ENCODEHG000076177	ENCODEHT000314363	Antisense	Antisense	None	0.6499999761581421	None	None	None	None
m54284U_191111_172039/179503684/ccs	PB_GM12878_R2	hg38_SIRV	chr5	81751048	81419938	-	17	1658	16078	57487	ENSG00000145687.16	ENST00000320672.8	SSBP2	SSBP2-201	Known	Known	None	0.30000001192092896	None	None	None	None
82fd88f9-46f3-4563-bdb1-18ada455644d	ONT_GM12878_R2	hg38_SIRV	chr22	35381110	35394173	+	5	1506	55251	197327	ENSG00000100292.16	ENST00000216117.8	HMOX1	HMOX1-201	Known	Known	None	0.5	None	None	None	None
m54284U_191110_105540/88344551/ccs	PB_GM12878_R1	hg38_SIRV	chr14	32077326	32156015	+	6	1966	38631	134532	ENSG00000100852.12	ENST00000433497.5	ARHGAP5	ARHGAP5-205	Known	Known	None	0.20000000298023224	None	None	None	None
m54284U_191110_105540/63570677/ccs	PB_GM12878_R1	hg38_SIRV	chr3	38164986	38162684	-	1	2284	76311	315131	ENCODEHG000076311	ENCODEHT000315131	ENCODEHG000076311	ENCODEHT000315131	Antisense	Antisense	None	0.6499999761581421	None	None	None	None
m54284U_191111_172039/96602496/ccs	PB_GM12878_R2	hg38_SIRV	chr11	18394565	18407844	+	8	1658	31126	107186	ENSG00000134333.13	ENST00000422447.7	LDHA	LDHA-205	Known	Known	None	0.25	None	None	None	None
8ee8e4a8-e9ee-4562-906c-4ea5417e8c69	ONT_GM12878_R2	hg38_SIRV	chr22	35381110	35394197	+	5	1542	55251	315132	ENSG00000100292.16	ENCODEHT000315132	HMOX1	ENCODEHT000315132	Known	NNC	None	0.30000001192092896	None	None	None	None
4893c602-8c39-48c0-be67-2641ec52987a	ONT_GM12878_R2	hg38_SIRV	chr15	64162969	64155838	-	5	819	41507	143997	ENSG00000166794.4	ENST00000300026.3	PPIB	PPIB-201	Known	Known	None	0.10000000149011612	None	None	None	None
m54284U_191111_172039/22218532/ccs	PB_GM12878_R2	hg38_SIRV	chr17	17281194	17246837	-	12	1541	45641	160785	ENSG00000141030.12	ENST00000268717.9	COPS3	COPS3-201	Known	Known	None	0.3499999940395355	None	None	None	None
m54284U_191110_105540/102696346/ccs	PB_GM12878_R1	hg38_SIRV	chr16	29663249	29665510	+	2	1884	43492	152112	ENSG00000197471.11	ENST00000436527.5	SPN	SPN-203	Known	Known	None	0.25	None	None	None	None
m54284U_191110_105540/93128920/ccs	PB_GM12878_R1	hg38_SIRV	chr19	2476126	2477640	+	4	755	49368	175620	ENSG00000099860.8	ENST00000215631.8	GADD45B	GADD45B-201	Known	Known	None	0.75	None	None	None	None
c8ec2780-c966-4f82-bdf4-9c40553e2f49	ONT_GM12878_R1	hg38_SIRV	chr4	90838760	90838584	-	1	201	76177	314363	ENCODEHG000076177	ENCODEHT000314363	ENCODEHG000076177	ENCODEHT000314363	Antisense	Antisense	None	0.6499999761581421	None	None	None	None
m54284U_191111_172039/95092751/ccs	PB_GM12878_R2	hg38_SIRV	chr7	42932179	42917413	-	8	887	21377	75140	ENSG00000106588.10	ENST00000223321.8	PSMA2	PSMA2-201	Known	Known	None	0.20000000298023224	None	None	None	None
m54284U_191111_172039/179570277/ccs	PB_GM12878_R2	hg38_SIRV	chr5	81751056	81419938	-	17	1666	16078	57487	ENSG00000145687.16	ENST00000320672.8	SSBP2	SSBP2-201	Known	Known	None	0.30000001192092896	None	None	None	None
m54284U_191111_172039/28771854/ccs	PB_GM12878_R2	hg38_SIRV	chr2	47800222	47806988	+	7	1913	6097	314923	ENSG00000116062.14	ENCODEHT000314923	MSH6	ENCODEHT000314923	Known	ISM	Suffix	0.44999998807907104	None	None	None	None
m54284U_191111_172039/108922082/ccs	PB_GM12878_R2	hg38_SIRV	chr14	32077323	32093487	+	2	3094	38631	315111	ENSG00000100852.12	ENCODEHT000315111	ARHGAP5	ENCODEHT000315111	Known	ISM	Prefix	0.699999988079071	None	None	None	None
m54284U_191111_172039/132254199/ccs	PB_GM12878_R2	hg38_SIRV	chr1	19597027	19626605	+	4	460	628	2306	ENSG00000173436.14	ENST00000322753.6	MINOS1	MINOS1-201	Known	Known	None	0.75	None	None	None	None
m54284U_191111_172039/22610442/ccs	PB_GM12878_R2	hg38_SIRV	chr17	17281216	17246837	-	12	1563	45641	160785	ENSG00000141030.12	ENST00000268717.9	COPS3	COPS3-201	Known	Known	None	0.3499999940395355	None	None	None	None
m54284U_191111_172039/97189937/ccs	PB_GM12878_R2	hg38_SIRV	chr11	18394565	18407846	+	8	1660	31126	107186	ENSG00000134333.13	ENST00000422447.7	LDHA	LDHA-205	Known	Known	None	0.25	None	None	None	None
eb899112-2c07-41a6-ab19-9e3dc6d5a027	ONT_GM12878_R1	hg38_SIRV	chr22	35381111	35394180	+	5	1512	55251	197327	ENSG00000100292.16	ENST00000216117.8	HMOX1	HMOX1-201	Known	Known	None	0.5	None	None	None	None
m54284U_191111_172039/34014107/ccs	PB_GM12878_R2	hg38_SIRV	chr3	38165245	38224627	+	8	959	9815	315133	ENSG00000172939.8	ENCODEHT000315133	OXSR1	ENCODEHT000315133	Known	NIC	None	0.6499999761581421	None	None	None	None
2a139404-7e6c-4a90-a02e-0afa295a2a5d	ONT_GM12878_R2	hg38_SIRV	chr15	64163004	64155838	-	5	854	41507	143997	ENSG00000166794.4	ENST00000300026.3	PPIB	PPIB-201	Known	Known	None	0.10000000149011612	None	None	None	None
m54284U_191110_105540/100928303/ccs	PB_GM12878_R1	hg38_SIRV	chr19	2476127	2477640	+	4	754	49368	175620	ENSG00000099860.8	ENST00000215631.8	GADD45B	GADD45B-201	Known	Known	None	0.75	None	None	None	None
e6cd8525-1b81-4df5-a711-bc70ce54914f	ONT_GM12878_R1	hg38_SIRV	chr4	90839167	90838584	-	1	608	76177	314363	ENCODEHG000076177	ENCODEHT000314363	ENCODEHG000076177	ENCODEHT000314363	Antisense	Antisense	None	0.6499999761581421	None	None	None	None
m54284U_191110_105540/105974315/ccs	PB_GM12878_R1	hg38_SIRV	chr16	29663249	29665514	+	2	1881	43492	152112	ENSG00000197471.11	ENST00000436527.5	SPN	SPN-203	Known	Known	None	0.25	None	None	None	None
m54284U_191111_172039/179962652/ccs	PB_GM12878_R2	hg38_SIRV	chr5	81751065	81419938	-	17	1675	16078	57487	ENSG00000145687.16	ENST00000320672.8	SSBP2	SSBP2-201	Known	Known	None	0.30000001192092896	None	None	None	None
m54284U_191111_172039/95095012/ccs	PB_GM12878_R2	hg38_SIRV	chr7	42932173	42917413	-	8	881	21377	75140	ENSG00000106588.10	ENST00000223321.8	PSMA2	PSMA2-201	Known	Known	None	0.20000000298023224	None	None	None	None
m54284U_191110_105540/151259273/ccs	PB_GM12878_R1	hg38_SIRV	chr14	32077330	32093488	+	3	2847	38631	315117	ENSG00000100852.12	ENCODEHT000315117	ARHGAP5	ENCODEHT000315117	Known	NIC	None	0.699999988079071	None	None	None	None
m54284U_191111_172039/24249907/ccs	PB_GM12878_R2	hg38_SIRV	chr17	17281200	17247010	-	11	1420	45641	314042	ENSG00000141030.12	ENCODEHT000314042	COPS3	ENCODEHT000314042	Known	NIC	None	0.3499999940395355	None	None	None	None
c2d65d74-a8ae-40bf-b4ac-f186d7248b83	ONT_GM12878_R1	hg38_SIRV	chr22	35381111	35394204	+	5	1536	55251	197327	ENSG00000100292.16	ENST00000216117.8	HMOX1	HMOX1-201	Known	Known	None	0.25	None	None	None	None
9827e739-7ebb-4090-8ebb-2ae2f7b6f1ed	ONT_GM12878_R1	hg38_SIRV	chr4	90839169	90838584	-	1	610	76177	314363	ENCODEHG000076177	ENCODEHT000314363	ENCODEHG000076177	ENCODEHT000314363	Antisense	Antisense	None	0.6499999761581421	None	None	None	None
m54284U_191111_172039/97452542/ccs	PB_GM12878_R2	hg38_SIRV	chr11	18394565	18407795	+	8	1609	31126	107186	ENSG00000134333.13	ENST00000422447.7	LDHA	LDHA-205	Known	Known	None	0.3499999940395355	None	None	None	None
4011c561-d785-48dc-bf9d-b8a1c0a23355	ONT_GM12878_R1	hg38_SIRV	chr1	19597091	19626625	+	4	543	632	314478	ENSG00000270136.6	ENCODEHT000314478	MINOS1-NBL1	ENCODEHT000314478	Known	NNC	None	0.20000000298023224	None	None	None	None
m54284U_191110_105540/83755939/ccs	PB_GM12878_R1	hg38_SIRV	chr3	38165262	38229731	+	9	1064	9815	315134	ENSG00000172939.8	ENCODEHT000315134	OXSR1	ENCODEHT000315134	Known	NIC	None	0.4000000059604645	None	None	None	None
m54284U_191110_105540/109445328/ccs	PB_GM12878_R1	hg38_SIRV	chr19	2476127	2478257	+	4	1371	49368	175620	ENSG00000099860.8	ENST00000215631.8	GADD45B	GADD45B-201	Known	Known	None	0.05000000074505806	None	None	None	None
m54284U_191110_105540/2949630/ccs	PB_GM12878_R1	hg38_SIRV	chr2	47800268	47807001	+	7	1880	6097	314923	ENSG00000116062.14	ENCODEHT000314923	MSH6	ENCODEHT000314923	Known	ISM	Suffix	0.3499999940395355	None	None	None	None
82e6274d-bf0e-4ed3-a6bc-f90e1e912a51	ONT_GM12878_R1	hg38_SIRV	chr5	81751053	81419938	-	17	1663	16078	57487	ENSG00000145687.16	ENST00000320672.8	SSBP2	SSBP2-201	Known	Known	None	0.30000001192092896	None	None	None	None
de22b94c-2043-4380-a6fb-9309a74cde5f	ONT_GM12878_R2	hg38_SIRV	chr15	64156806	64155835	-	2	394	41507	311859	ENSG00000166794.4	ENCODEHT000311859	PPIB	ENCODEHT000311859	Known	ISM	Suffix	0.10000000149011612	None	None	None	None
57fdd523-03b0-4253-95cc-71b8f2b2bee0	ONT_GM12878_R1	hg38_SIRV	chr5	81751107	81419938	-	17	1840	16078	315135	ENSG00000145687.16	ENCODEHT000315135	SSBP2	ENCODEHT000315135	Known	NNC	None	0.30000001192092896	None	None	None	None
8169aa47-f397-4091-8618-6a4aa9f5a715	ONT_GM12878_R1	hg38_SIRV	chr4	90839169	90838584	-	1	609	76177	314363	ENCODEHG000076177	ENCODEHT000314363	ENCODEHG000076177	ENCODEHT000314363	Antisense	Antisense	None	0.6499999761581421	None	None	None	None
m54284U_191111_172039/101517346/ccs	PB_GM12878_R2	hg38_SIRV	chr14	32077343	32091984	+	2	1571	38631	315111	ENSG00000100852.12	ENCODEHT000315111	ARHGAP5	ENCODEHT000315111	Known	ISM	Prefix	0.5	None	None	None	None
55fd9183-6fe5-4be2-895b-a57b89b83ac3	ONT_GM12878_R1	hg38_SIRV	chr22	35381111	35394178	+	5	1510	55251	197327	ENSG00000100292.16	ENST00000216117.8	HMOX1	HMOX1-201	Known	Known	None	0.550000011920929	None	None	None	None
m54284U_191111_172039/95421356/ccs	PB_GM12878_R2	hg38_SIRV	chr7	42932176	42917413	-	8	884	21377	75140	ENSG00000106588.10	ENST00000223321.8	PSMA2	PSMA2-201	Known	Known	None	0.20000000298023224	None	None	None	None
m54284U_191110_105540/117638280/ccs	PB_GM12878_R1	hg38_SIRV	chr16	29663255	29697526	+	6	1315	43494	315107	ENSG00000103485.17	ENCODEHT000315107	QPRT	ENCODEHT000315107	Known	NIC	None	0.20000000298023224	None	None	None	None
m54284U_191111_172039/24511901/ccs	PB_GM12878_R2	hg38_SIRV	chr17	17281216	17246837	-	12	1563	45641	160785	ENSG00000141030.12	ENST00000268717.9	COPS3	COPS3-201	Known	Known	None	0.3499999940395355	None	None	None	None
81b28696-6d69-4f96-a09b-e3ea46ec01f2	ONT_GM12878_R1	hg38_SIRV	chr4	90839172	90838584	-	1	570	76177	314363	ENCODEHG000076177	ENCODEHT000314363	ENCODEHG000076177	ENCODEHT000314363	Antisense	Antisense	None	0.6499999761581421	None	None	None	None
m54284U_191111_172039/97912108/ccs	PB_GM12878_R2	hg38_SIRV	chr11	18394565	18407846	+	8	1660	31126	107186	ENSG00000134333.13	ENST00000422447.7	LDHA	LDHA-205	Known	Known	None	0.25	None	None	None	None
m54284U_191110_105540/171771709/ccs	PB_GM12878_R1	hg38_SIRV	chr15	64163024	64155839	-	5	873	41507	143997	ENSG00000166794.4	ENST00000300026.3	PPIB	PPIB-201	Known	Known	None	0.10000000149011612	None	None	None	None
c1b1ad08-3c01-403d-bdfa-dee373ce3b66	ONT_GM12878_R2	hg38_SIRV	chr5	81420452	81419950	-	1	580	16078	314299	ENSG00000145687.16	ENCODEHT000314299	SSBP2	ENCODEHT000314299	Known	Genomic	None	0.30000001192092896	None	None	None	None
m54284U_191110_105540/152504228/ccs	PB_GM12878_R1	hg38_SIRV	chr19	2476129	2478258	+	5	1256	49368	315130	ENSG00000099860.8	ENCODEHT000315130	GADD45B	ENCODEHT000315130	Known	NNC	None	0.05000000074505806	None	None	None	None
e05466cb-02c5-4de1-900e-26dd6edfde63	ONT_GM12878_R1	hg38_SIRV	chr1	19597027	19626601	+	4	450	628	2306	ENSG00000173436.14	ENST00000322753.6	MINOS1	MINOS1-201	Known	Known	None	0.6000000238418579	None	None	None	None
m54284U_191111_172039/89787120/ccs	PB_GM12878_R2	hg38_SIRV	chr3	38165093	38229735	+	9	1060	9815	315134	ENSG00000172939.8	ENCODEHT000315134	OXSR1	ENCODEHT000315134	Known	NIC	None	0.4000000059604645	None	None	None	None
d01c3d24-40fa-4ba8-84b3-1ca018fae180	ONT_GM12878_R1	hg38_SIRV	chr22	35381111	35394207	+	5	1539	55251	197327	ENSG00000100292.16	ENST00000216117.8	HMOX1	HMOX1-201	Known	Known	None	0.20000000298023224	None	None	None	None
m54284U_191111_172039/95486308/ccs	PB_GM12878_R2	hg38_SIRV	chr7	42932171	42917413	-	8	879	21377	75140	ENSG00000106588.10	ENST00000223321.8	PSMA2	PSMA2-201	Known	Known	None	0.20000000298023224	None	None	None	None
m54284U_191110_105540/159908677/ccs	PB_GM12878_R1	hg38_SIRV	chr14	32085039	32084466	-	1	574	76312	315136	ENCODEHG000076312	ENCODEHT000315136	ENCODEHG000076312	ENCODEHT000315136	Antisense	Antisense	None	0.6499999761581421	None	None	None	None
74912aa2-f015-4d02-8303-c2d8007ae9f0	ONT_GM12878_R1	hg38_SIRV	chr4	90839031	90838584	-	1	472	76177	314363	ENCODEHG000076177	ENCODEHT000314363	ENCODEHG000076177	ENCODEHT000314363	Antisense	Antisense	None	0.6499999761581421	None	None	None	None
aec679ee-6e33-4fc5-b507-e5f5df976244	ONT_GM12878_R1	hg38_SIRV	chr2	47800277	47806984	+	7	1854	6097	314923	ENSG00000116062.14	ENCODEHT000314923	MSH6	ENCODEHT000314923	Known	ISM	Suffix	0.3499999940395355	None	None	None	None
m54284U_191111_172039/24970972/ccs	PB_GM12878_R2	hg38_SIRV	chr17	17281268	17246837	-	12	1615	45641	160785	ENSG00000141030.12	ENST00000268717.9	COPS3	COPS3-201	Known	Known	None	0.3499999940395355	None	None	None	None
m54284U_191111_172039/97976968/ccs	PB_GM12878_R2	hg38_SIRV	chr11	18394565	18407846	+	8	1660	31126	107186	ENSG00000134333.13	ENST00000422447.7	LDHA	LDHA-205	Known	Known	None	0.25	None	None	None	None
m54284U_191110_105540/155976456/ccs	PB_GM12878_R1	hg38_SIRV	chr16	29663249	29665526	+	2	1900	43492	152112	ENSG00000197471.11	ENST00000436527.5	SPN	SPN-203	Known	Known	None	0.15000000596046448	None	None	None	None
1c14edfd-c16b-4651-9dd0-e66b6c368d5e	ONT_GM12878_R1	hg38_SIRV	chr4	90839169	90838584	-	1	611	76177	314363	ENCODEHG000076177	ENCODEHT000314363	ENCODEHG000076177	ENCODEHT000314363	Antisense	Antisense	None	0.6499999761581421	None	None	None	None
m54284U_191111_172039/47842985/ccs	PB_GM12878_R2	hg38_SIRV	chr19	2476127	2477640	+	4	754	49368	175620	ENSG00000099860.8	ENST00000215631.8	GADD45B	GADD45B-201	Known	Known	None	0.75	None	None	None	None
m54284U_191110_105540/24381135/ccs	PB_GM12878_R1	hg38_SIRV	chr15	64163011	64155840	-	5	859	41507	143997	ENSG00000166794.4	ENST00000300026.3	PPIB	PPIB-201	Known	Known	None	0.05000000074505806	None	None	None	None
40c69560-ba95-4015-848c-108e11228612	ONT_GM12878_R1	hg38_SIRV	chr22	35381111	35394201	+	5	1526	55251	197327	ENSG00000100292.16	ENST00000216117.8	HMOX1	HMOX1-201	Known	Known	None	0.30000001192092896	None	None	None	None
m54284U_191110_105540/52167848/ccs	PB_GM12878_R1	hg38_SIRV	chr5	81751051	81419939	-	17	1660	16078	57487	ENSG00000145687.16	ENST00000320672.8	SSBP2	SSBP2-201	Known	Known	None	0.25	None	None	None	None
16297551-25f2-4c5b-a55b-2888386a1fb4	ONT_GM12878_R1	hg38_SIRV	chr3	38165530	38255480	+	18	4463	9815	35591	ENSG00000172939.8	ENST00000311806.7	OXSR1	OXSR1-201	Known	Known	None	0.15000000596046448	None	None	None	None
m54284U_191111_172039/95815266/ccs	PB_GM12878_R2	hg38_SIRV	chr7	42932171	42917413	-	8	879	21377	75140	ENSG00000106588.10	ENST00000223321.8	PSMA2	PSMA2-201	Known	Known	None	0.20000000298023224	None	None	None	None
66d25157-2c9d-4027-8bb8-538b87a1db0f	ONT_GM12878_R1	hg38_SIRV	chr1	19597027	19626622	+	4	477	628	2306	ENSG00000173436.14	ENST00000322753.6	MINOS1	MINOS1-201	Known	Known	None	0.30000001192092896	None	None	None	None
41c1dc73-c6e7-480a-814f-4bf517cfaa71	ONT_GM12878_R1	hg38_SIRV	chr3	38165534	38255476	+	18	4474	9815	315137	ENSG00000172939.8	ENCODEHT000315137	OXSR1	ENCODEHT000315137	Known	NNC	None	0.25	None	None	None	None
0b16cbce-d5c2-4bd7-aa59-fb75a37d48be	ONT_GM12878_R1	hg38_SIRV	chr4	90839168	90838584	-	1	609	76177	314363	ENCODEHG000076177	ENCODEHT000314363	ENCODEHG000076177	ENCODEHT000314363	Antisense	Antisense	None	0.6499999761581421	None	None	None	None
m54284U_191111_172039/25166065/ccs	PB_GM12878_R2	hg38_SIRV	chr17	17281205	17246837	-	12	1552	45641	160785	ENSG00000141030.12	ENST00000268717.9	COPS3	COPS3-201	Known	Known	None	0.3499999940395355	None	None	None	None
m54284U_191111_172039/98173596/ccs	PB_GM12878_R2	hg38_SIRV	chr11	18394565	18407842	+	8	1656	31126	107186	ENSG00000134333.13	ENST00000422447.7	LDHA	LDHA-205	Known	Known	None	0.25	None	None	None	None
m54284U_191111_172039/68159520/ccs	PB_GM12878_R2	hg38_SIRV	chr19	2476127	2478255	+	4	1369	49368	175620	ENSG00000099860.8	ENST00000215631.8	GADD45B	GADD45B-201	Known	Known	None	0.05000000074505806	None	None	None	None
dc3d91a4-6118-471c-8391-bc0b86f64b1b	ONT_GM12878_R1	hg38_SIRV	chr22	35381111	35394204	+	5	1536	55251	197327	ENSG00000100292.16	ENST00000216117.8	HMOX1	HMOX1-201	Known	Known	None	0.25	None	None	None	None
m54284U_191110_105540/35718010/ccs	PB_GM12878_R1	hg38_SIRV	chr14	32090500	32091551	+	1	1052	38631	315138	ENSG00000100852.12	ENCODEHT000315138	ARHGAP5	ENCODEHT000315138	Known	ISM	None	0.6000000238418579	None	None	None	None
779d403e-35b8-497d-b0e1-27c3b3801ef2	ONT_GM12878_R1	hg38_SIRV	chr2	47800292	47807012	+	7	1847	6097	314923	ENSG00000116062.14	ENCODEHT000314923	MSH6	ENCODEHT000314923	Known	ISM	Suffix	0.15000000596046448	None	None	None	None
m54284U_191110_105540/58393245/ccs	PB_GM12878_R1	hg38_SIRV	chr15	64162993	64155840	-	5	841	41507	143997	ENSG00000166794.4	ENST00000300026.3	PPIB	PPIB-201	Known	Known	None	0.05000000074505806	None	None	None	None
a9c5d226-22af-430d-8f1c-3deeddb59bd7	ONT_GM12878_R1	hg38_SIRV	chr3	38165548	38255476	+	18	4483	9815	315139	ENSG00000172939.8	ENCODEHT000315139	OXSR1	ENCODEHT000315139	Known	NNC	None	0.25	None	None	None	None
m54284U_191110_105540/111543753/ccs	PB_GM12878_R1	hg38_SIRV	chr5	81751076	81419939	-	17	1685	16078	57487	ENSG00000145687.16	ENST00000320672.8	SSBP2	SSBP2-201	Known	Known	None	0.25	None	None	None	None
44071c0a-7c39-436c-94b1-75b70d064101	ONT_GM12878_R1	hg38_SIRV	chr4	90839164	90838584	-	1	605	76177	314363	ENCODEHG000076177	ENCODEHT000314363	ENCODEHG000076177	ENCODEHT000314363	Antisense	Antisense	None	0.6499999761581421	None	None	None	None
m54284U_191110_105540/165283459/ccs	PB_GM12878_R1	hg38_SIRV	chr16	29663249	29670870	+	3	1853	43492	152114	ENSG00000197471.11	ENST00000563039.2	SPN	SPN-205	Known	Known	None	0.6000000238418579	None	None	None	None
322b0b34-30a4-4882-b309-028fb8b0a37b	ONT_GM12878_R1	hg38_SIRV	chr4	90839169	90838584	-	1	610	76177	314363	ENCODEHG000076177	ENCODEHT000314363	ENCODEHG000076177	ENCODEHT000314363	Antisense	Antisense	None	0.6499999761581421	None	None	None	None
m54284U_191111_172039/98502671/ccs	PB_GM12878_R2	hg38_SIRV	chr11	18394565	18407845	+	8	1659	31126	107186	ENSG00000134333.13	ENST00000422447.7	LDHA	LDHA-205	Known	Known	None	0.25	None	None	None	None
9655c4f9-a5b6-45a7-aaad-65715b65705c	ONT_GM12878_R2	hg38_SIRV	chr22	35381111	35394207	+	5	1539	55251	197327	ENSG00000100292.16	ENST00000216117.8	HMOX1	HMOX1-201	Known	Known	None	0.20000000298023224	None	None	None	None
m54284U_191111_172039/125109619/ccs	PB_GM12878_R2	hg38_SIRV	chr19	2476127	2477643	+	4	757	49368	175620	ENSG00000099860.8	ENST00000215631.8	GADD45B	GADD45B-201	Known	Known	None	0.6499999761581421	None	None	None	None
m54284U_191111_172039/95881923/ccs	PB_GM12878_R2	hg38_SIRV	chr7	42932181	42917413	-	8	889	21377	75140	ENSG00000106588.10	ENST00000223321.8	PSMA2	PSMA2-201	Known	Known	None	0.20000000298023224	None	None	None	None
m54284U_191110_105540/90180405/ccs	PB_GM12878_R1	hg38_SIRV	chr14	32090502	32092079	+	1	1485	38631	315138	ENSG00000100852.12	ENCODEHT000315138	ARHGAP5	ENCODEHT000315138	Known	ISM	None	0.5	None	None	None	None
m54284U_191111_172039/25494885/ccs	PB_GM12878_R2	hg38_SIRV	chr17	17281247	17246837	-	12	1594	45641	160785	ENSG00000141030.12	ENST00000268717.9	COPS3	COPS3-201	Known	Known	None	0.3499999940395355	None	None	None	None
494601de-36eb-422e-b51f-51758753badc	ONT_GM12878_R1	hg38_SIRV	chr1	19597027	19626622	+	4	477	628	2306	ENSG00000173436.14	ENST00000322753.6	MINOS1	MINOS1-201	Known	Known	None	0.30000001192092896	None	None	None	None
m54284U_191110_105540/133433311/ccs	PB_GM12878_R1	hg38_SIRV	chr5	81751056	81419939	-	17	1665	16078	57487	ENSG00000145687.16	ENST00000320672.8	SSBP2	SSBP2-201	Known	Known	None	0.25	None	None	None	None
m54284U_191110_105540/68225388/ccs	PB_GM12878_R1	hg38_SIRV	chr15	64163019	64155840	-	5	867	41507	143997	ENSG00000166794.4	ENST00000300026.3	PPIB	PPIB-201	Known	Known	None	0.05000000074505806	None	None	None	None
611c7e07-a9a6-46e5-956c-604c0c239c50	ONT_GM12878_R1	hg38_SIRV	chr4	90839168	90838584	-	1	580	76177	314363	ENCODEHG000076177	ENCODEHT000314363	ENCODEHG000076177	ENCODEHT000314363	Antisense	Antisense	None	0.6499999761581421	None	None	None	None
m54284U_191110_105540/171181893/ccs	PB_GM12878_R1	hg38_SIRV	chr14	32090502	32091645	+	1	1051	38631	315138	ENSG00000100852.12	ENCODEHT000315138	ARHGAP5	ENCODEHT000315138	Known	ISM	None	0.6000000238418579	None	None	None	None
m54284U_191111_172039/100861760/ccs	PB_GM12878_R2	hg38_SIRV	chr19	2476128	2478257	+	4	1370	49368	175620	ENSG00000099860.8	ENST00000215631.8	GADD45B	GADD45B-201	Known	Known	None	0.05000000074505806	None	None	None	None
m54284U_191111_172039/10027350/ccs	PB_GM12878_R2	hg38_SIRV	chr2	47800300	47807005	+	7	1852	6097	314923	ENSG00000116062.14	ENCODEHT000314923	MSH6	ENCODEHT000314923	Known	ISM	Suffix	0.4000000059604645	None	None	None	None
m54284U_191111_172039/31917040/ccs	PB_GM12878_R2	hg38_SIRV	chr14	32090520	32093584	+	1	2965	38631	315138	ENSG00000100852.12	ENCODEHT000315138	ARHGAP5	ENCODEHT000315138	Known	ISM	None	0.75	None	None	None	None
m54284U_191111_172039/98831097/ccs	PB_GM12878_R2	hg38_SIRV	chr11	18394565	18407846	+	8	1660	31126	107186	ENSG00000134333.13	ENST00000422447.7	LDHA	LDHA-205	Known	Known	None	0.25	None	None	None	None
54d0a1ea-78fc-43c2-b104-a0feb899bab6	ONT_GM12878_R2	hg38_SIRV	chr22	35381111	35394198	+	5	1530	55251	197327	ENSG00000100292.16	ENST00000216117.8	HMOX1	HMOX1-201	Known	Known	None	0.30000001192092896	None	None	None	None
m54284U_191110_105540/174720970/ccs	PB_GM12878_R1	hg38_SIRV	chr16	29663249	29665516	+	2	1890	43492	152112	ENSG00000197471.11	ENST00000436527.5	SPN	SPN-203	Known	Known	None	0.25	None	None	None	None
m54284U_191111_172039/96405689/ccs	PB_GM12878_R2	hg38_SIRV	chr7	42932172	42917413	-	8	880	21377	75140	ENSG00000106588.10	ENST00000223321.8	PSMA2	PSMA2-201	Known	Known	None	0.20000000298023224	None	None	None	None
a2cabf26-0eed-4e79-b9c9-7939825918a6	ONT_GM12878_R2	hg38_SIRV	chr3	38165548	38254229	+	18	3244	9815	35591	ENSG00000172939.8	ENST00000311806.7	OXSR1	OXSR1-201	Known	Known	None	0.15000000596046448	None	None	None	None
m54284U_191111_172039/25888113/ccs	PB_GM12878_R2	hg38_SIRV	chr17	17281216	17246837	-	12	1563	45641	160785	ENSG00000141030.12	ENST00000268717.9	COPS3	COPS3-201	Known	Known	None	0.3499999940395355	None	None	None	None
m54284U_191111_172039/46399857/ccs	PB_GM12878_R2	hg38_SIRV	chr14	32090548	32093580	+	1	2940	38631	315138	ENSG00000100852.12	ENCODEHT000315138	ARHGAP5	ENCODEHT000315138	Known	ISM	None	0.6499999761581421	None	None	None	None
689e4d87-a5a7-4e29-8e98-e8d873a1098d	ONT_GM12878_R1	hg38_SIRV	chr4	90839170	90838584	-	1	611	76177	314363	ENCODEHG000076177	ENCODEHT000314363	ENCODEHG000076177	ENCODEHT000314363	Antisense	Antisense	None	0.6499999761581421	None	None	None	None
m54284U_191110_105540/176489107/ccs	PB_GM12878_R1	hg38_SIRV	chr16	29663249	29697635	+	6	1210	43494	315140	ENSG00000103485.17	ENCODEHT000315140	QPRT	ENCODEHT000315140	Known	NNC	None	0.15000000596046448	None	None	None	None
m54284U_191110_105540/138281619/ccs	PB_GM12878_R1	hg38_SIRV	chr5	81751060	81419939	-	17	1669	16078	57487	ENSG00000145687.16	ENST00000320672.8	SSBP2	SSBP2-201	Known	Known	None	0.25	None	None	None	None
m54284U_191111_172039/91422981/ccs	PB_GM12878_R2	hg38_SIRV	chr15	64162993	64155840	-	5	841	41507	143997	ENSG00000166794.4	ENST00000300026.3	PPIB	PPIB-201	Known	Known	None	0.05000000074505806	None	None	None	None
71c61906-f355-4a5a-9a07-69542442327d	ONT_GM12878_R1	hg38_SIRV	chr1	19597027	19626601	+	4	456	628	2306	ENSG00000173436.14	ENST00000322753.6	MINOS1	MINOS1-201	Known	Known	None	0.6000000238418579	None	None	None	None
m54284U_191111_172039/1968499/ccs	PB_GM12878_R2	hg38_SIRV	chr14	32090574	32091741	+	1	1075	38631	315138	ENSG00000100852.12	ENCODEHT000315138	ARHGAP5	ENCODEHT000315138	Known	ISM	None	0.6000000238418579	None	None	None	None
a58cd2e9-a454-4a93-a653-fa4365f7ab95	ONT_GM12878_R2	hg38_SIRV	chr22	35381112	35394199	+	5	1532	55251	197327	ENSG00000100292.16	ENST00000216117.8	HMOX1	HMOX1-201	Known	Known	None	0.30000001192092896	None	None	None	None
m54284U_191110_105540/1770587/ccs	PB_GM12878_R1	hg38_SIRV	chr19	2476129	2478255	+	4	1367	49368	175620	ENSG00000099860.8	ENST00000215631.8	GADD45B	GADD45B-201	Known	Known	None	0.05000000074505806	None	None	None	None
m54284U_191111_172039/99090833/ccs	PB_GM12878_R2	hg38_SIRV	chr11	18394565	18407788	+	8	1616	31126	107186	ENSG00000134333.13	ENST00000422447.7	LDHA	LDHA-205	Known	Known	None	0.3499999940395355	None	None	None	None
67dc84ce-eb78-479b-a94c-b0965e252041	ONT_GM12878_R1	hg38_SIRV	chr4	90839164	90838584	-	1	605	76177	314363	ENCODEHG000076177	ENCODEHT000314363	ENCODEHG000076177	ENCODEHT000314363	Antisense	Antisense	None	0.6499999761581421	None	None	None	None
m54284U_191111_172039/150078714/ccs	PB_GM12878_R2	hg38_SIRV	chr14	32090668	32091597	+	1	837	38631	315138	ENSG00000100852.12	ENCODEHT000315138	ARHGAP5	ENCODEHT000315138	Known	ISM	None	0.25	None	None	None	None
m54284U_191111_172039/131270365/ccs	PB_GM12878_R2	hg38_SIRV	chr14	32091128	32091756	+	1	536	38631	315138	ENSG00000100852.12	ENCODEHT000315138	ARHGAP5	ENCODEHT000315138	Known	ISM	None	0.6000000238418579	None	None	None	None
m54284U_191111_172039/96536302/ccs	PB_GM12878_R2	hg38_SIRV	chr7	42932174	42917413	-	8	882	21377	75140	ENSG00000106588.10	ENST00000223321.8	PSMA2	PSMA2-201	Known	Known	None	0.20000000298023224	None	None	None	None
m54284U_191110_105540/139788397/ccs	PB_GM12878_R1	hg38_SIRV	chr5	81751049	81419939	-	17	1658	16078	57487	ENSG00000145687.16	ENST00000320672.8	SSBP2	SSBP2-201	Known	Known	None	0.25	None	None	None	None
m54284U_191111_172039/25953759/ccs	PB_GM12878_R2	hg38_SIRV	chr17	17281298	17247040	-	12	1664	45641	314027	ENSG00000141030.12	ENCODEHT000314027	COPS3	ENCODEHT000314027	Known	NIC	None	0.3499999940395355	None	None	None	None
b01fd069-421f-412e-b426-f9c9a9572fa5	ONT_GM12878_R2	hg38_SIRV	chr3	38165568	38255473	+	18	4441	9815	35591	ENSG00000172939.8	ENST00000311806.7	OXSR1	OXSR1-201	Known	Known	None	0.25	None	None	None	None
m54284U_191111_172039/12978696/ccs	PB_GM12878_R2	hg38_SIRV	chr2	47800315	47807002	+	7	1834	6097	314923	ENSG00000116062.14	ENCODEHT000314923	MSH6	ENCODEHT000314923	Known	ISM	Suffix	0.3499999940395355	None	None	None	None
eacf1072-4a00-4275-9212-5e7bfdfda6fb	ONT_GM12878_R1	hg38_SIRV	chr4	90839169	90838584	-	1	618	76177	314363	ENCODEHG000076177	ENCODEHT000314363	ENCODEHG000076177	ENCODEHT000314363	Antisense	Antisense	None	0.6499999761581421	None	None	None	None
76e69b7e-d3ed-44fd-9ad6-602d2bfd2757	ONT_GM12878_R1	hg38_SIRV	chr15	64163007	64155840	-	5	855	41507	143997	ENSG00000166794.4	ENST00000300026.3	PPIB	PPIB-201	Known	Known	None	0.05000000074505806	None	None	None	None
da319d2c-51f8-4df7-8929-6706d1d181c7	ONT_GM12878_R2	hg38_SIRV	chr22	35381112	35393875	+	5	1206	55251	197327	ENSG00000100292.16	ENST00000216117.8	HMOX1	HMOX1-201	Known	Known	None	0.25	None	None	None	None
m54284U_191111_172039/177080126/ccs	PB_GM12878_R2	hg38_SIRV	chr14	32092899	32091152	-	1	1748	76313	315141	ENCODEHG000076313	ENCODEHT000315141	ENCODEHG000076313	ENCODEHT000315141	Antisense	Antisense	None	0.44999998807907104	None	None	None	None
m54284U_191110_105540/3671243/ccs	PB_GM12878_R1	hg38_SIRV	chr19	2476129	2478257	+	4	1369	49368	175620	ENSG00000099860.8	ENST00000215631.8	GADD45B	GADD45B-201	Known	Known	None	0.05000000074505806	None	None	None	None
m54284U_191111_172039/138281585/ccs	PB_GM12878_R2	hg38_SIRV	chr16	29663249	29665047	+	2	1421	43492	152112	ENSG00000197471.11	ENST00000436527.5	SPN	SPN-203	Known	Known	None	0.10000000149011612	None	None	None	None
d78c7c6c-130b-4d43-8bca-f204e1a2519d	ONT_GM12878_R1	hg38_SIRV	chr4	90839171	90838584	-	1	612	76177	314363	ENCODEHG000076177	ENCODEHT000314363	ENCODEHG000076177	ENCODEHT000314363	Antisense	Antisense	None	0.6499999761581421	None	None	None	None
aa1a8d20-1ac2-4450-a5c8-c4793ac03dfa	ONT_GM12878_R1	hg38_SIRV	chr1	19597027	19626601	+	4	456	628	2306	ENSG00000173436.14	ENST00000322753.6	MINOS1	MINOS1-201	Known	Known	None	0.6000000238418579	None	None	None	None
m54284U_191111_172039/96537204/ccs	PB_GM12878_R2	hg38_SIRV	chr7	42932173	42917413	-	8	881	21377	75140	ENSG00000106588.10	ENST00000223321.8	PSMA2	PSMA2-201	Known	Known	None	0.20000000298023224	None	None	None	None
m54284U_191111_172039/6425114/ccs	PB_GM12878_R2	hg38_SIRV	chr5	81751064	81419939	-	17	1673	16078	57487	ENSG00000145687.16	ENST00000320672.8	SSBP2	SSBP2-201	Known	Known	None	0.25	None	None	None	None
d03bd339-ac02-4a46-b771-d047d88370d4	ONT_GM12878_R1	hg38_SIRV	chr3	38165571	38255481	+	18	4468	9815	35591	ENSG00000172939.8	ENST00000311806.7	OXSR1	OXSR1-201	Known	Known	None	0.15000000596046448	None	None	None	None
m54284U_191111_172039/26084509/ccs	PB_GM12878_R2	hg38_SIRV	chr17	17281301	17246837	-	12	1648	45641	160785	ENSG00000141030.12	ENST00000268717.9	COPS3	COPS3-201	Known	Known	None	0.3499999940395355	None	None	None	None
2306eb0c-2953-4313-9b58-ec09f27c8b28	ONT_GM12878_R1	hg38_SIRV	chr22	35381113	35394212	+	5	1542	55251	197327	ENSG00000100292.16	ENST00000216117.8	HMOX1	HMOX1-201	Known	Known	None	0.20000000298023224	None	None	None	None
m54284U_191111_172039/99156348/ccs	PB_GM12878_R2	hg38_SIRV	chr11	18394565	18407839	+	8	1640	31126	107186	ENSG00000134333.13	ENST00000422447.7	LDHA	LDHA-205	Known	Known	None	0.30000001192092896	None	None	None	None
m54284U_191111_172039/7014859/ccs	PB_GM12878_R2	hg38_SIRV	chr5	81751105	81419939	-	17	1669	16078	315142	ENSG00000145687.16	ENCODEHT000315142	SSBP2	ENCODEHT000315142	Known	NNC	None	0.25	None	None	None	None
8e6e0efe-4e69-4562-a135-a8034934248d	ONT_GM12878_R1	hg38_SIRV	chr4	90839172	90838584	-	1	613	76177	314363	ENCODEHG000076177	ENCODEHT000314363	ENCODEHG000076177	ENCODEHT000314363	Antisense	Antisense	None	0.6499999761581421	None	None	None	None
m54284U_191110_105540/45678628/ccs	PB_GM12878_R1	hg38_SIRV	chr14	32091162	32093582	+	1	2328	38631	315138	ENSG00000100852.12	ENCODEHT000315138	ARHGAP5	ENCODEHT000315138	Known	ISM	None	0.699999988079071	None	None	None	None
48b270b0-3e3a-4c73-af82-55c82222163e	ONT_GM12878_R2	hg38_SIRV	chr15	64156838	64155837	-	2	424	41507	311859	ENSG00000166794.4	ENCODEHT000311859	PPIB	ENCODEHT000311859	Known	ISM	Suffix	0.05000000074505806	None	None	None	None
m54284U_191110_105540/26476961/ccs	PB_GM12878_R1	hg38_SIRV	chr19	2476129	2477624	+	4	736	49368	175620	ENSG00000099860.8	ENST00000215631.8	GADD45B	GADD45B-201	Known	Known	None	0.25	None	None	None	None
d0c5670f-7c40-4aa5-9043-7d0add10befc	ONT_GM12878_R2	hg38_SIRV	chr2	47800351	47806996	+	7	1784	6097	314923	ENSG00000116062.14	ENCODEHT000314923	MSH6	ENCODEHT000314923	Known	ISM	Suffix	0.4000000059604645	None	None	None	None
m54284U_191110_105540/71829626/ccs	PB_GM12878_R1	hg38_SIRV	chr14	32093945	32091363	-	1	2523	76313	315141	ENCODEHG000076313	ENCODEHT000315141	ENCODEHG000076313	ENCODEHT000315141	Antisense	Antisense	None	0.20000000298023224	None	None	None	None
1e525683-9267-43b0-8072-5d1c26ded72b	ONT_GM12878_R1	hg38_SIRV	chr22	35381113	35394200	+	5	1547	55251	197327	ENSG00000100292.16	ENST00000216117.8	HMOX1	HMOX1-201	Known	Known	None	0.30000001192092896	None	None	None	None
m54284U_191111_172039/31525113/ccs	PB_GM12878_R2	hg38_SIRV	chr5	81751063	81419939	-	18	1756	16078	315143	ENSG00000145687.16	ENCODEHT000315143	SSBP2	ENCODEHT000315143	Known	NNC	None	0.25	None	None	None	None
64fa7a7d-ffcc-4dd3-b6db-8deacfb10cb1	ONT_GM12878_R1	hg38_SIRV	chr4	90839168	90838584	-	1	609	76177	314363	ENCODEHG000076177	ENCODEHT000314363	ENCODEHG000076177	ENCODEHT000314363	Antisense	Antisense	None	0.6499999761581421	None	None	None	None
m54284U_191111_172039/96797757/ccs	PB_GM12878_R2	hg38_SIRV	chr7	42932174	42917413	-	8	882	21377	75140	ENSG00000106588.10	ENST00000223321.8	PSMA2	PSMA2-201	Known	Known	None	0.20000000298023224	None	None	None	None
54cb63fc-329a-43db-b300-8593d5847f0e	ONT_GM12878_R1	hg38_SIRV	chr3	38165583	38255433	+	18	4417	9815	35591	ENSG00000172939.8	ENST00000311806.7	OXSR1	OXSR1-201	Known	Known	None	0.15000000596046448	None	None	None	None
m54284U_191111_172039/32047121/ccs	PB_GM12878_R2	hg38_SIRV	chr14	32091613	32094220	+	1	2608	38631	315144	ENSG00000100852.12	ENCODEHT000315144	ARHGAP5	ENCODEHT000315144	Known	Genomic	None	0.75	None	None	None	None
m54284U_191111_172039/26542756/ccs	PB_GM12878_R2	hg38_SIRV	chr17	17281269	17246837	-	12	1616	45641	160785	ENSG00000141030.12	ENST00000268717.9	COPS3	COPS3-201	Known	Known	None	0.3499999940395355	None	None	None	None
7327ada7-70f4-4f5d-b935-72caf95e57f5	ONT_GM12878_R1	hg38_SIRV	chr4	90839162	90838584	-	1	610	76177	314363	ENCODEHG000076177	ENCODEHT000314363	ENCODEHG000076177	ENCODEHT000314363	Antisense	Antisense	None	0.6499999761581421	None	None	None	None
dbbbcbcd-0684-449c-9d16-6fc23b0c492c	ONT_GM12878_R1	hg38_SIRV	chr22	35381114	35394205	+	5	1534	55251	197327	ENSG00000100292.16	ENST00000216117.8	HMOX1	HMOX1-201	Known	Known	None	0.25	None	None	None	None
05700874-e6f3-4ab6-b0cd-504a85e5838e	ONT_GM12878_R2	hg38_SIRV	chr16	29663253	29664450	+	2	820	43492	152112	ENSG00000197471.11	ENST00000436527.5	SPN	SPN-203	Known	Known	None	0.15000000596046448	None	None	None	None
6366d74c-9f15-40b5-b536-948314bdd8d4	ONT_GM12878_R1	hg38_SIRV	chr1	19597027	19626630	+	4	479	628	2306	ENSG00000173436.14	ENST00000322753.6	MINOS1	MINOS1-201	Known	Known	None	0.10000000149011612	None	None	None	None
m54284U_191111_172039/99158752/ccs	PB_GM12878_R2	hg38_SIRV	chr11	18394565	18407844	+	8	1658	31126	107186	ENSG00000134333.13	ENST00000422447.7	LDHA	LDHA-205	Known	Known	None	0.25	None	None	None	None
ad68a7f1-0fe3-4386-af56-b92989673aac	ONT_GM12878_R2	hg38_SIRV	chr15	64155841	64156234	+	1	387	41506	315145	ENSG00000157734.13	ENCODEHT000315145	SNX22	ENCODEHT000315145	Known	Genomic	None	0.44999998807907104	None	None	None	None
m54284U_191110_105540/36243864/ccs	PB_GM12878_R1	hg38_SIRV	chr19	2476129	2478257	+	4	1369	49368	175620	ENSG00000099860.8	ENST00000215631.8	GADD45B	GADD45B-201	Known	Known	None	0.05000000074505806	None	None	None	None
m54284U_191110_105540/459158/ccs	PB_GM12878_R1	hg38_SIRV	chr14	32091675	32093493	+	1	1844	38631	315144	ENSG00000100852.12	ENCODEHT000315144	ARHGAP5	ENCODEHT000315144	Known	Genomic	None	0.6499999761581421	None	None	None	None
m54284U_191111_172039/96994828/ccs	PB_GM12878_R2	hg38_SIRV	chr7	42932206	42917413	-	8	914	21377	75140	ENSG00000106588.10	ENST00000223321.8	PSMA2	PSMA2-201	Known	Known	None	0.20000000298023224	None	None	None	None
6c731f11-b585-418e-9e71-417cc7f3d1b3	ONT_GM12878_R2	hg38_SIRV	chr2	47800359	47806984	+	7	1772	6097	314923	ENSG00000116062.14	ENCODEHT000314923	MSH6	ENCODEHT000314923	Known	ISM	Suffix	0.3499999940395355	None	None	None	None
4e94db7a-fda4-434e-ac76-851528877b75	ONT_GM12878_R1	hg38_SIRV	chr4	90839163	90838584	-	1	604	76177	314363	ENCODEHG000076177	ENCODEHT000314363	ENCODEHG000076177	ENCODEHT000314363	Antisense	Antisense	None	0.6499999761581421	None	None	None	None
m54284U_191110_105540/167379389/ccs	PB_GM12878_R1	hg38_SIRV	chr14	32091740	32093493	+	1	1779	38631	315144	ENSG00000100852.12	ENCODEHT000315144	ARHGAP5	ENCODEHT000315144	Known	Genomic	None	0.6499999761581421	None	None	None	None
m54284U_191111_172039/48629676/ccs	PB_GM12878_R2	hg38_SIRV	chr5	81751065	81419939	-	17	1674	16078	57487	ENSG00000145687.16	ENST00000320672.8	SSBP2	SSBP2-201	Known	Known	None	0.25	None	None	None	None
c6a5e41b-19aa-4e73-90ec-9374e3fec1c5	ONT_GM12878_R1	hg38_SIRV	chr3	38165644	38224627	+	8	986	9815	315146	ENSG00000172939.8	ENCODEHT000315146	OXSR1	ENCODEHT000315146	Known	ISM	Prefix	0.6499999761581421	None	None	None	None
m54284U_191110_105540/20973521/ccs	PB_GM12878_R1	hg38_SIRV	chr14	32091807	32094360	+	1	2579	38631	315144	ENSG00000100852.12	ENCODEHT000315144	ARHGAP5	ENCODEHT000315144	Known	Genomic	None	0.550000011920929	None	None	None	None
m54284U_191111_172039/26872386/ccs	PB_GM12878_R2	hg38_SIRV	chr17	17281266	17247010	-	11	1486	45641	314042	ENSG00000141030.12	ENCODEHT000314042	COPS3	ENCODEHT000314042	Known	NIC	None	0.3499999940395355	None	None	None	None
8687ebd0-fc18-4a1a-8a3c-c0d928a4761b	ONT_GM12878_R1	hg38_SIRV	chr22	35381115	35394193	+	5	1521	55251	197327	ENSG00000100292.16	ENST00000216117.8	HMOX1	HMOX1-201	Known	Known	None	0.25	None	None	None	None
m54284U_191110_105540/44369683/ccs	PB_GM12878_R1	hg38_SIRV	chr19	2476129	2477640	+	4	752	49368	175620	ENSG00000099860.8	ENST00000215631.8	GADD45B	GADD45B-201	Known	Known	None	0.75	None	None	None	None
m54284U_191110_105540/29885395/ccs	PB_GM12878_R1	hg38_SIRV	chr14	32091900	32094373	+	1	2499	38631	315144	ENSG00000100852.12	ENCODEHT000315144	ARHGAP5	ENCODEHT000315144	Known	Genomic	None	0.699999988079071	None	None	None	None
c8809625-0998-4ada-be95-0fb13e790114	ONT_GM12878_R1	hg38_SIRV	chr4	90839163	90838584	-	1	585	76177	314363	ENCODEHG000076177	ENCODEHT000314363	ENCODEHG000076177	ENCODEHT000314363	Antisense	Antisense	None	0.6499999761581421	None	None	None	None
m54284U_191111_172039/99289599/ccs	PB_GM12878_R2	hg38_SIRV	chr11	18394565	18407846	+	8	1660	31126	107186	ENSG00000134333.13	ENST00000422447.7	LDHA	LDHA-205	Known	Known	None	0.25	None	None	None	None
m54284U_191111_172039/40567304/ccs	PB_GM12878_R2	hg38_SIRV	chr16	29663254	29670864	+	3	1842	43492	152114	ENSG00000197471.11	ENST00000563039.2	SPN	SPN-205	Known	Known	None	0.5	None	None	None	None
m54284U_191110_105540/120587259/ccs	PB_GM12878_R1	hg38_SIRV	chr14	32093945	32091804	-	1	2082	76313	315141	ENCODEHG000076313	ENCODEHT000315141	ENCODEHG000076313	ENCODEHT000315141	Antisense	Antisense	None	0.20000000298023224	None	None	None	None
m54284U_191111_172039/97059780/ccs	PB_GM12878_R2	hg38_SIRV	chr7	42932174	42917413	-	6	672	21377	75143	ENSG00000106588.10	ENST00000445517.1	PSMA2	PSMA2-204	Known	Known	None	0.20000000298023224	None	None	None	None
6a108817-aa80-4d6f-9e94-9e343fec907e	ONT_GM12878_R1	hg38_SIRV	chr1	19597027	19626623	+	5	557	628	2309	ENSG00000173436.14	ENST00000467029.5	MINOS1	MINOS1-203	Known	Known	None	0.25	None	None	None	None
