## supplemental tables for "A technology-agnostic long-read analysis pipeline for transcriptome discovery and quantification": S2_GM12878_talon_read_annot.tsv (part 334 of 1581)

read_name	dataset	genome_build	chrom	read_start	read_end	strand	n_exons	read_length	gene_ID	transcript_ID	annot_gene_id	annot_transcript_id	annot_gene_name	annot_transcript_name	gene_novelty	transcript_novelty	ISM_subtype	fraction_As	custom_label	allelic_label	start_support	end_support
f428622c-8b55-4ae8-8a3c-31330c6f1f96	ONT_GM12878_R1	hg38_SIRV	chr22	35381115	35394173	+	5	1501	55251	197327	ENSG00000100292.16	ENST00000216117.8	HMOX1	HMOX1-201	Known	Known	None	0.5	None	None	None	None
m54284U_191110_105540/69009524/ccs	PB_GM12878_R1	hg38_SIRV	chr14	32091931	32094376	+	1	2471	38631	315144	ENSG00000100852.12	ENCODEHT000315144	ARHGAP5	ENCODEHT000315144	Known	Genomic	None	0.550000011920929	None	None	None	None
m54284U_191111_172039/54395306/ccs	PB_GM12878_R2	hg38_SIRV	chr5	81751050	81419939	-	17	1659	16078	57487	ENSG00000145687.16	ENST00000320672.8	SSBP2	SSBP2-201	Known	Known	None	0.25	None	None	None	None
278bde73-89f7-41f1-9520-95fa6252aa85	ONT_GM12878_R1	hg38_SIRV	chr15	64162945	64155841	-	5	775	41507	143997	ENSG00000166794.4	ENST00000300026.3	PPIB	PPIB-201	Known	Known	None	0.05000000074505806	None	None	None	None
65ce9003-647e-4bce-884e-3142f4f560d9	ONT_GM12878_R1	hg38_SIRV	chr4	90839162	90838584	-	1	597	76177	314363	ENCODEHG000076177	ENCODEHT000314363	ENCODEHG000076177	ENCODEHT000314363	Antisense	Antisense	None	0.6499999761581421	None	None	None	None
m54284U_191111_172039/27460456/ccs	PB_GM12878_R2	hg38_SIRV	chr17	17281246	17246837	-	12	1593	45641	160785	ENSG00000141030.12	ENST00000268717.9	COPS3	COPS3-201	Known	Known	None	0.3499999940395355	None	None	None	None
m54284U_191110_105540/172689911/ccs	PB_GM12878_R1	hg38_SIRV	chr14	32092077	32094371	+	1	2320	38631	315144	ENSG00000100852.12	ENCODEHT000315144	ARHGAP5	ENCODEHT000315144	Known	Genomic	None	0.6499999761581421	None	None	None	None
m54284U_191111_172039/151914597/ccs	PB_GM12878_R2	hg38_SIRV	chr2	47800364	47807005	+	7	1788	6097	314923	ENSG00000116062.14	ENCODEHT000314923	MSH6	ENCODEHT000314923	Known	ISM	Suffix	0.4000000059604645	None	None	None	None
m54284U_191110_105540/46664177/ccs	PB_GM12878_R1	hg38_SIRV	chr19	2476129	2478256	+	4	1368	49368	175620	ENSG00000099860.8	ENST00000215631.8	GADD45B	GADD45B-201	Known	Known	None	0.05000000074505806	None	None	None	None
m54284U_191111_172039/99419385/ccs	PB_GM12878_R2	hg38_SIRV	chr11	18394565	18407844	+	8	1658	31126	107186	ENSG00000134333.13	ENST00000422447.7	LDHA	LDHA-205	Known	Known	None	0.25	None	None	None	None
40e15dff-3120-4c7f-90c0-993fdfc605e5	ONT_GM12878_R1	hg38_SIRV	chr22	35381115	35394197	+	5	1525	55251	197327	ENSG00000100292.16	ENST00000216117.8	HMOX1	HMOX1-201	Known	Known	None	0.30000001192092896	None	None	None	None
m54284U_191110_105540/72091835/ccs	PB_GM12878_R1	hg38_SIRV	chr14	32092417	32094344	+	1	1953	38631	315144	ENSG00000100852.12	ENCODEHT000315144	ARHGAP5	ENCODEHT000315144	Known	Genomic	None	0.550000011920929	None	None	None	None
29d7d4ae-57da-4951-a2a4-8ddc76a4ca28	ONT_GM12878_R1	hg38_SIRV	chr4	90839169	90838584	-	1	617	76177	314363	ENCODEHG000076177	ENCODEHT000314363	ENCODEHG000076177	ENCODEHT000314363	Antisense	Antisense	None	0.6499999761581421	None	None	None	None
m54284U_191111_172039/135071118/ccs	PB_GM12878_R2	hg38_SIRV	chr3	38165797	38221623	+	6	616	9815	315147	ENSG00000172939.8	ENCODEHT000315147	OXSR1	ENCODEHT000315147	Known	ISM	Prefix	0.550000011920929	None	None	None	None
m54284U_191111_172039/97060581/ccs	PB_GM12878_R2	hg38_SIRV	chr7	42932173	42917413	-	8	881	21377	75140	ENSG00000106588.10	ENST00000223321.8	PSMA2	PSMA2-201	Known	Known	None	0.20000000298023224	None	None	None	None
m54284U_191111_172039/59509142/ccs	PB_GM12878_R2	hg38_SIRV	chr5	81751108	81419939	-	17	1717	16078	57487	ENSG00000145687.16	ENST00000320672.8	SSBP2	SSBP2-201	Known	Known	None	0.25	None	None	None	None
m54284U_191111_172039/17500749/ccs	PB_GM12878_R2	hg38_SIRV	chr14	32092446	32094379	+	1	1959	38631	315144	ENSG00000100852.12	ENCODEHT000315144	ARHGAP5	ENCODEHT000315144	Known	Genomic	None	0.6499999761581421	None	None	None	None
m54284U_191110_105540/20972285/ccs	PB_GM12878_R1	hg38_SIRV	chr16	29663255	29670544	+	3	1521	43492	152114	ENSG00000197471.11	ENST00000563039.2	SPN	SPN-205	Known	Known	None	0.5	None	None	None	None
a1d22591-b8af-4997-ad42-a077ea4e9f50	ONT_GM12878_R2	hg38_SIRV	chr15	64162978	64155841	-	5	825	41507	143997	ENSG00000166794.4	ENST00000300026.3	PPIB	PPIB-201	Known	Known	None	0.05000000074505806	None	None	None	None
961bccd8-5379-44a8-b034-3f8c98652afd	ONT_GM12878_R1	hg38_SIRV	chr4	90839168	90838584	-	1	609	76177	314363	ENCODEHG000076177	ENCODEHT000314363	ENCODEHG000076177	ENCODEHT000314363	Antisense	Antisense	None	0.6499999761581421	None	None	None	None
f414118b-63bd-45dd-8183-de17fa42c080	ONT_GM12878_R2	hg38_SIRV	chr22	35381119	35394193	+	5	1511	55251	197327	ENSG00000100292.16	ENST00000216117.8	HMOX1	HMOX1-201	Known	Known	None	0.25	None	None	None	None
m54284U_191111_172039/114821436/ccs	PB_GM12878_R2	hg38_SIRV	chr14	32092729	32094394	+	1	1691	38631	315144	ENSG00000100852.12	ENCODEHT000315144	ARHGAP5	ENCODEHT000315144	Known	Genomic	None	0.3499999940395355	None	None	None	None
4a0d89a7-bb9a-4cbe-b695-157ff3e15982	ONT_GM12878_R1	hg38_SIRV	chr1	19597027	19626629	+	4	484	628	2306	ENSG00000173436.14	ENST00000322753.6	MINOS1	MINOS1-201	Known	Known	None	0.10000000149011612	None	None	None	None
m54284U_191111_172039/27461979/ccs	PB_GM12878_R2	hg38_SIRV	chr17	17281303	17246837	-	11	1516	45641	315148	ENSG00000141030.12	ENCODEHT000315148	COPS3	ENCODEHT000315148	Known	NIC	None	0.3499999940395355	None	None	None	None
m54284U_191111_172039/99615142/ccs	PB_GM12878_R2	hg38_SIRV	chr11	18394565	18407839	+	8	1653	31126	107186	ENSG00000134333.13	ENST00000422447.7	LDHA	LDHA-205	Known	Known	None	0.30000001192092896	None	None	None	None
m54284U_191110_105540/61407234/ccs	PB_GM12878_R1	hg38_SIRV	chr19	2476129	2478254	+	4	1366	49368	175620	ENSG00000099860.8	ENST00000215631.8	GADD45B	GADD45B-201	Known	Known	None	0.05000000074505806	None	None	None	None
9c1b780b-0251-4608-badc-5fa805c25bdf	ONT_GM12878_R2	hg38_SIRV	chr4	90839169	90838584	-	1	610	76177	314363	ENCODEHG000076177	ENCODEHT000314363	ENCODEHG000076177	ENCODEHT000314363	Antisense	Antisense	None	0.6499999761581421	None	None	None	None
m54284U_191111_172039/54592376/ccs	PB_GM12878_R2	hg38_SIRV	chr14	32092966	32093497	+	1	557	38631	315144	ENSG00000100852.12	ENCODEHT000315144	ARHGAP5	ENCODEHT000315144	Known	Genomic	None	0.75	None	None	None	None
m54284U_191111_172039/57149481/ccs	PB_GM12878_R2	hg38_SIRV	chr2	47800370	47807005	+	7	1782	6097	314923	ENSG00000116062.14	ENCODEHT000314923	MSH6	ENCODEHT000314923	Known	ISM	Suffix	0.4000000059604645	None	None	None	None
m54284U_191111_172039/97453152/ccs	PB_GM12878_R2	hg38_SIRV	chr7	42932183	42917413	-	8	891	21377	75140	ENSG00000106588.10	ENST00000223321.8	PSMA2	PSMA2-201	Known	Known	None	0.20000000298023224	None	None	None	None
m54284U_191110_105540/111478031/ccs	PB_GM12878_R1	hg38_SIRV	chr22	35381120	35394205	+	5	1528	55251	197327	ENSG00000100292.16	ENST00000216117.8	HMOX1	HMOX1-201	Known	Known	None	0.25	None	None	None	None
m54284U_191111_172039/81462446/ccs	PB_GM12878_R2	hg38_SIRV	chr5	81751069	81419939	-	17	1678	16078	57487	ENSG00000145687.16	ENST00000320672.8	SSBP2	SSBP2-201	Known	Known	None	0.25	None	None	None	None
m54284U_191110_105540/70453442/ccs	PB_GM12878_R1	hg38_SIRV	chr3	38165804	38255487	+	18	4253	9815	35591	ENSG00000172939.8	ENST00000311806.7	OXSR1	OXSR1-201	Known	Known	None	0.20000000298023224	None	None	None	None
1d7702cf-6cdf-40c0-adf1-c1d597809eac	ONT_GM12878_R2	hg38_SIRV	chr4	90839168	90838584	-	1	599	76177	314363	ENCODEHG000076177	ENCODEHT000314363	ENCODEHG000076177	ENCODEHT000314363	Antisense	Antisense	None	0.6499999761581421	None	None	None	None
m54284U_191111_172039/143852556/ccs	PB_GM12878_R2	hg38_SIRV	chr16	29663261	29697524	+	6	1307	43494	315107	ENSG00000103485.17	ENCODEHT000315107	QPRT	ENCODEHT000315107	Known	NIC	None	0.15000000596046448	None	None	None	None
m54284U_191110_105540/67307327/ccs	PB_GM12878_R1	hg38_SIRV	chr19	2476129	2478257	+	4	1369	49368	175620	ENSG00000099860.8	ENST00000215631.8	GADD45B	GADD45B-201	Known	Known	None	0.05000000074505806	None	None	None	None
cc56324a-0c0d-44f6-b3e1-f95af352c409	ONT_GM12878_R2	hg38_SIRV	chr15	64160199	64155837	-	3	580	41507	311878	ENSG00000166794.4	ENCODEHT000311878	PPIB	ENCODEHT000311878	Known	ISM	Suffix	0.05000000074505806	None	None	None	None
m54284U_191111_172039/100665504/ccs	PB_GM12878_R2	hg38_SIRV	chr11	18394565	18407827	+	8	1635	31126	107186	ENSG00000134333.13	ENST00000422447.7	LDHA	LDHA-205	Known	Known	None	0.44999998807907104	None	None	None	None
m54284U_191111_172039/53871256/ccs	PB_GM12878_R2	hg38_SIRV	chr14	32093989	32155968	+	6	2207	38631	315149	ENSG00000100852.12	ENCODEHT000315149	ARHGAP5	ENCODEHT000315149	Known	ISM	Suffix	0.5	None	None	None	None
m54284U_191111_172039/27657235/ccs	PB_GM12878_R2	hg38_SIRV	chr17	17281249	17246837	-	12	1596	45641	160785	ENSG00000141030.12	ENST00000268717.9	COPS3	COPS3-201	Known	Known	None	0.3499999940395355	None	None	None	None
afa20af1-9b16-4f58-8af5-19824a8fcbc0	ONT_GM12878_R2	hg38_SIRV	chr4	90839169	90838584	-	1	583	76177	314363	ENCODEHG000076177	ENCODEHT000314363	ENCODEHG000076177	ENCODEHT000314363	Antisense	Antisense	None	0.6499999761581421	None	None	None	None
785a670f-bbc4-426a-abbe-4f05dc570997	ONT_GM12878_R1	hg38_SIRV	chr1	19597027	19626622	+	4	483	628	2306	ENSG00000173436.14	ENST00000322753.6	MINOS1	MINOS1-201	Known	Known	None	0.30000001192092896	None	None	None	None
m54284U_191110_105540/138871493/ccs	PB_GM12878_R1	hg38_SIRV	chr22	35381120	35394203	+	5	1526	55251	197327	ENSG00000100292.16	ENST00000216117.8	HMOX1	HMOX1-201	Known	Known	None	0.25	None	None	None	None
m54284U_191111_172039/98174365/ccs	PB_GM12878_R2	hg38_SIRV	chr7	42932170	42917413	-	8	878	21377	75140	ENSG00000106588.10	ENST00000223321.8	PSMA2	PSMA2-201	Known	Known	None	0.20000000298023224	None	None	None	None
m54284U_191111_172039/99354512/ccs	PB_GM12878_R2	hg38_SIRV	chr5	81751063	81419939	-	17	1672	16078	57487	ENSG00000145687.16	ENST00000320672.8	SSBP2	SSBP2-201	Known	Known	None	0.25	None	None	None	None
m54284U_191110_105540/67570292/ccs	PB_GM12878_R1	hg38_SIRV	chr19	2476129	2477638	+	4	750	49368	175620	ENSG00000099860.8	ENST00000215631.8	GADD45B	GADD45B-201	Known	Known	None	0.75	None	None	None	None
d8d01a8c-ac5c-4984-93c5-61536a91e0ed	ONT_GM12878_R1	hg38_SIRV	chr3	38165820	38255484	+	18	4208	9815	35591	ENSG00000172939.8	ENST00000311806.7	OXSR1	OXSR1-201	Known	Known	None	0.15000000596046448	None	None	None	None
d7153b7d-7945-4a67-b237-d820b89e67a7	ONT_GM12878_R2	hg38_SIRV	chr2	47800378	47807004	+	7	1760	6097	314923	ENSG00000116062.14	ENCODEHT000314923	MSH6	ENCODEHT000314923	Known	ISM	Suffix	0.4000000059604645	None	None	None	None
m54284U_191111_172039/160301385/ccs	PB_GM12878_R2	hg38_SIRV	chr16	29663255	29665515	+	2	1883	43492	152112	ENSG00000197471.11	ENST00000436527.5	SPN	SPN-203	Known	Known	None	0.25	None	None	None	None
a7b92d72-ce14-4b56-847d-561be6f355af	ONT_GM12878_R2	hg38_SIRV	chr4	90839169	90838584	-	1	604	76177	314363	ENCODEHG000076177	ENCODEHT000314363	ENCODEHG000076177	ENCODEHT000314363	Antisense	Antisense	None	0.6499999761581421	None	None	None	None
m54284U_191111_172039/100796969/ccs	PB_GM12878_R2	hg38_SIRV	chr11	18394565	18407846	+	8	1660	31126	107186	ENSG00000134333.13	ENST00000422447.7	LDHA	LDHA-205	Known	Known	None	0.25	None	None	None	None
m54284U_191110_105540/147915312/ccs	PB_GM12878_R1	hg38_SIRV	chr22	35381120	35394199	+	5	1522	55251	197327	ENSG00000100292.16	ENST00000216117.8	HMOX1	HMOX1-201	Known	Known	None	0.30000001192092896	None	None	None	None
m54284U_191111_172039/27658879/ccs	PB_GM12878_R2	hg38_SIRV	chr17	17281271	17246837	-	12	1618	45641	160785	ENSG00000141030.12	ENST00000268717.9	COPS3	COPS3-201	Known	Known	None	0.3499999940395355	None	None	None	None
m54284U_191111_172039/30475931/ccs	PB_GM12878_R2	hg38_SIRV	chr14	32094109	32156017	+	6	2139	38631	315150	ENSG00000100852.12	ENCODEHT000315150	ARHGAP5	ENCODEHT000315150	Known	ISM	Suffix	0.20000000298023224	None	None	None	None
25ee7967-fa59-442b-b983-ef24cc478ef7	ONT_GM12878_R2	hg38_SIRV	chr4	90839169	90838584	-	1	610	76177	314363	ENCODEHG000076177	ENCODEHT000314363	ENCODEHG000076177	ENCODEHT000314363	Antisense	Antisense	None	0.6499999761581421	None	None	None	None
m54284U_191111_172039/102958793/ccs	PB_GM12878_R2	hg38_SIRV	chr5	81751105	81419939	-	17	1714	16078	57487	ENSG00000145687.16	ENST00000320672.8	SSBP2	SSBP2-201	Known	Known	None	0.25	None	None	None	None
m54284U_191111_172039/98174880/ccs	PB_GM12878_R2	hg38_SIRV	chr7	42932173	42917413	-	8	881	21377	75140	ENSG00000106588.10	ENST00000223321.8	PSMA2	PSMA2-201	Known	Known	None	0.20000000298023224	None	None	None	None
m54284U_191110_105540/72812398/ccs	PB_GM12878_R1	hg38_SIRV	chr19	2476129	2477643	+	4	755	49368	175620	ENSG00000099860.8	ENST00000215631.8	GADD45B	GADD45B-201	Known	Known	None	0.6499999761581421	None	None	None	None
539f3a33-99c0-479f-adb1-643de8d6da2f	ONT_GM12878_R2	hg38_SIRV	chr15	64163132	64155841	-	5	979	41507	143997	ENSG00000166794.4	ENST00000300026.3	PPIB	PPIB-201	Known	Known	None	0.05000000074505806	None	None	None	None
77a9c77c-d414-4c32-9e32-081ffa97b783	ONT_GM12878_R1	hg38_SIRV	chr1	19597027	19626630	+	4	478	628	2306	ENSG00000173436.14	ENST00000322753.6	MINOS1	MINOS1-201	Known	Known	None	0.10000000149011612	None	None	None	None
m54284U_191111_172039/70125253/ccs	PB_GM12878_R2	hg38_SIRV	chr3	38165873	38231335	+	10	1860	9815	315151	ENSG00000172939.8	ENCODEHT000315151	OXSR1	ENCODEHT000315151	Known	ISM	Prefix	0.8500000238418579	None	None	None	None
m54284U_191111_172039/100861050/ccs	PB_GM12878_R2	hg38_SIRV	chr11	18394565	18407844	+	8	1658	31126	107186	ENSG00000134333.13	ENST00000422447.7	LDHA	LDHA-205	Known	Known	None	0.25	None	None	None	None
m54284U_191110_105540/10619281/ccs	PB_GM12878_R1	hg38_SIRV	chr22	35381125	35394206	+	5	1524	55251	197327	ENSG00000100292.16	ENST00000216117.8	HMOX1	HMOX1-201	Known	Known	None	0.25	None	None	None	None
a09cf172-3b3a-46a8-9054-29a0dda83da1	ONT_GM12878_R1	hg38_SIRV	chr16	29663243	29665509	+	2	1868	43492	315104	ENSG00000197471.11	ENCODEHT000315104	SPN	ENCODEHT000315104	Known	NNC	None	0.3499999940395355	None	None	None	None
afad04c8-5cf2-4318-b2d9-9781cf3f3fc2	ONT_GM12878_R2	hg38_SIRV	chr2	47800431	47806964	+	7	1680	6097	314923	ENSG00000116062.14	ENCODEHT000314923	MSH6	ENCODEHT000314923	Known	ISM	Suffix	0.44999998807907104	None	None	None	None
m54284U_191111_172039/28770569/ccs	PB_GM12878_R2	hg38_SIRV	chr17	17281268	17246836	-	11	1532	45641	314080	ENSG00000141030.12	ENCODEHT000314080	COPS3	ENCODEHT000314080	Known	NIC	None	0.3499999940395355	None	None	None	None
m54284U_191111_172039/178455630/ccs	PB_GM12878_R2	hg38_SIRV	chr14	32094105	32156010	+	6	2070	38631	315150	ENSG00000100852.12	ENCODEHT000315150	ARHGAP5	ENCODEHT000315150	Known	ISM	Suffix	0.20000000298023224	None	None	None	None
cecf8fca-0ee3-4d26-bb5e-5bbb9e3f8cfc	ONT_GM12878_R2	hg38_SIRV	chr4	90839171	90838584	-	1	605	76177	314363	ENCODEHG000076177	ENCODEHT000314363	ENCODEHG000076177	ENCODEHT000314363	Antisense	Antisense	None	0.6499999761581421	None	None	None	None
m54284U_191111_172039/126486926/ccs	PB_GM12878_R2	hg38_SIRV	chr5	81489271	81419939	-	12	1243	16078	314754	ENSG00000145687.16	ENCODEHT000314754	SSBP2	ENCODEHT000314754	Known	ISM	Suffix	0.25	None	None	None	None
m54284U_191110_105540/74385327/ccs	PB_GM12878_R1	hg38_SIRV	chr19	2476129	2478255	+	4	1367	49368	175620	ENSG00000099860.8	ENST00000215631.8	GADD45B	GADD45B-201	Known	Known	None	0.05000000074505806	None	None	None	None
m54284U_191110_105540/34343678/ccs	PB_GM12878_R1	hg38_SIRV	chr22	35381125	35394205	+	5	1523	55251	197327	ENSG00000100292.16	ENST00000216117.8	HMOX1	HMOX1-201	Known	Known	None	0.25	None	None	None	None
1c34eea9-9634-4b08-8fb7-675e70063439	ONT_GM12878_R1	hg38_SIRV	chr1	19597027	19626622	+	4	477	628	2306	ENSG00000173436.14	ENST00000322753.6	MINOS1	MINOS1-201	Known	Known	None	0.30000001192092896	None	None	None	None
0f01dfc2-caf0-416a-a19b-d58b919f8fd7	ONT_GM12878_R2	hg38_SIRV	chr15	64160198	64155837	-	3	585	41507	311878	ENSG00000166794.4	ENCODEHT000311878	PPIB	ENCODEHT000311878	Known	ISM	Suffix	0.05000000074505806	None	None	None	None
m54284U_191111_172039/98240456/ccs	PB_GM12878_R2	hg38_SIRV	chr7	42932166	42917413	-	8	874	21377	75140	ENSG00000106588.10	ENST00000223321.8	PSMA2	PSMA2-201	Known	Known	None	0.20000000298023224	None	None	None	None
m54284U_191111_172039/101057365/ccs	PB_GM12878_R2	hg38_SIRV	chr11	18394565	18407846	+	8	1660	31126	107186	ENSG00000134333.13	ENST00000422447.7	LDHA	LDHA-205	Known	Known	None	0.25	None	None	None	None
3cfcf4d4-9252-4b67-b02f-d0b890f79765	ONT_GM12878_R2	hg38_SIRV	chr4	90839157	90838584	-	1	598	76177	314363	ENCODEHG000076177	ENCODEHT000314363	ENCODEHG000076177	ENCODEHT000314363	Antisense	Antisense	None	0.6499999761581421	None	None	None	None
6762dcd4-de29-4d40-98ab-c88eba5a2123	ONT_GM12878_R1	hg38_SIRV	chr16	29663255	29665492	+	2	1866	43492	152112	ENSG00000197471.11	ENST00000436527.5	SPN	SPN-203	Known	Known	None	0.3499999940395355	None	None	None	None
m54284U_191111_172039/28770845/ccs	PB_GM12878_R2	hg38_SIRV	chr17	17281301	17246837	-	12	1648	45641	160785	ENSG00000141030.12	ENST00000268717.9	COPS3	COPS3-201	Known	Known	None	0.3499999940395355	None	None	None	None
m54284U_191111_172039/139920591/ccs	PB_GM12878_R2	hg38_SIRV	chr5	81751042	81419938	-	18	1742	16078	314965	ENSG00000145687.16	ENCODEHT000314965	SSBP2	ENCODEHT000314965	Known	NIC	None	0.25	None	None	None	None
m54284U_191110_105540/130876086/ccs	PB_GM12878_R1	hg38_SIRV	chr14	32094225	32156778	+	6	2713	38631	315150	ENSG00000100852.12	ENCODEHT000315150	ARHGAP5	ENCODEHT000315150	Known	ISM	Suffix	0.30000001192092896	None	None	None	None
m54284U_191111_172039/142803400/ccs	PB_GM12878_R2	hg38_SIRV	chr3	38180317	38179049	-	1	1269	76314	315152	ENCODEHG000076314	ENCODEHT000315152	ENCODEHG000076314	ENCODEHT000315152	Antisense	Antisense	None	1.0	None	None	None	None
84944119-0458-47ab-81a9-3c472ce579d3	ONT_GM12878_R2	hg38_SIRV	chr4	90839164	90838584	-	1	605	76177	314363	ENCODEHG000076177	ENCODEHT000314363	ENCODEHG000076177	ENCODEHT000314363	Antisense	Antisense	None	0.6499999761581421	None	None	None	None
m54284U_191110_105540/123273851/ccs	PB_GM12878_R1	hg38_SIRV	chr22	35381125	35394201	+	5	1519	55251	197327	ENSG00000100292.16	ENST00000216117.8	HMOX1	HMOX1-201	Known	Known	None	0.30000001192092896	None	None	None	None
m54284U_191110_105540/82117445/ccs	PB_GM12878_R1	hg38_SIRV	chr19	2476129	2477640	+	4	752	49368	175620	ENSG00000099860.8	ENST00000215631.8	GADD45B	GADD45B-201	Known	Known	None	0.75	None	None	None	None
m54284U_191111_172039/90047521/ccs	PB_GM12878_R2	hg38_SIRV	chr2	47800441	47807012	+	7	1718	6097	314923	ENSG00000116062.14	ENCODEHT000314923	MSH6	ENCODEHT000314923	Known	ISM	Suffix	0.15000000596046448	None	None	None	None
4635e524-6f7e-415b-b303-985b13257b06	ONT_GM12878_R2	hg38_SIRV	chr15	64160185	64155837	-	3	572	41507	311878	ENSG00000166794.4	ENCODEHT000311878	PPIB	ENCODEHT000311878	Known	ISM	Suffix	0.05000000074505806	None	None	None	None
m54284U_191111_172039/101058493/ccs	PB_GM12878_R2	hg38_SIRV	chr11	18394565	18407845	+	8	1659	31126	107186	ENSG00000134333.13	ENST00000422447.7	LDHA	LDHA-205	Known	Known	None	0.25	None	None	None	None
93432720-30ed-4bfc-b947-c08f1556a30a	ONT_GM12878_R1	hg38_SIRV	chr1	19597027	19626622	+	4	477	628	2306	ENSG00000173436.14	ENST00000322753.6	MINOS1	MINOS1-201	Known	Known	None	0.30000001192092896	None	None	None	None
d0a913eb-ced0-4746-9c1f-dbdb5c8049ff	ONT_GM12878_R2	hg38_SIRV	chr4	90839164	90838584	-	1	605	76177	314363	ENCODEHG000076177	ENCODEHT000314363	ENCODEHG000076177	ENCODEHT000314363	Antisense	Antisense	None	0.6499999761581421	None	None	None	None
m54284U_191111_172039/98371865/ccs	PB_GM12878_R2	hg38_SIRV	chr7	42932185	42917413	-	8	893	21377	75140	ENSG00000106588.10	ENST00000223321.8	PSMA2	PSMA2-201	Known	Known	None	0.20000000298023224	None	None	None	None
m54284U_191111_172039/29688186/ccs	PB_GM12878_R2	hg38_SIRV	chr17	17281209	17246837	-	12	1556	45641	160785	ENSG00000141030.12	ENST00000268717.9	COPS3	COPS3-201	Known	Known	None	0.3499999940395355	None	None	None	None
m54284U_191111_172039/82708271/ccs	PB_GM12878_R2	hg38_SIRV	chr14	32104887	32106190	+	1	1304	38631	315153	ENSG00000100852.12	ENCODEHT000315153	ARHGAP5	ENCODEHT000315153	Known	Genomic	None	0.20000000298023224	None	None	None	None
m54284U_191111_172039/149816769/ccs	PB_GM12878_R2	hg38_SIRV	chr5	81751094	81419939	-	17	1703	16078	57487	ENSG00000145687.16	ENST00000320672.8	SSBP2	SSBP2-201	Known	Known	None	0.25	None	None	None	None
6c0f7702-810a-4f36-b933-a52ab6079a87	ONT_GM12878_R1	hg38_SIRV	chr16	29663255	29665514	+	2	1876	43492	152112	ENSG00000197471.11	ENST00000436527.5	SPN	SPN-203	Known	Known	None	0.25	None	None	None	None
m54284U_191111_172039/10422400/ccs	PB_GM12878_R2	hg38_SIRV	chr22	35381125	35394201	+	5	1519	55251	197327	ENSG00000100292.16	ENST00000216117.8	HMOX1	HMOX1-201	Known	Known	None	0.30000001192092896	None	None	None	None
d97400e5-1d6d-4367-ae92-012552592db3	ONT_GM12878_R2	hg38_SIRV	chr4	90839169	90838584	-	1	610	76177	314363	ENCODEHG000076177	ENCODEHT000314363	ENCODEHG000076177	ENCODEHT000314363	Antisense	Antisense	None	0.6499999761581421	None	None	None	None
m54284U_191110_105540/148373576/ccs	PB_GM12878_R1	hg38_SIRV	chr3	38181130	38179823	-	1	1308	76314	315152	ENCODEHG000076314	ENCODEHT000315152	ENCODEHG000076314	ENCODEHT000315152	Antisense	Antisense	None	0.800000011920929	None	None	None	None
m54284U_191110_105540/87622334/ccs	PB_GM12878_R1	hg38_SIRV	chr19	2476129	2477640	+	4	752	49368	175620	ENSG00000099860.8	ENST00000215631.8	GADD45B	GADD45B-201	Known	Known	None	0.75	None	None	None	None
m54284U_191110_105540/64029417/ccs	PB_GM12878_R1	hg38_SIRV	chr2	47800466	47807005	+	7	1686	6097	314923	ENSG00000116062.14	ENCODEHT000314923	MSH6	ENCODEHT000314923	Known	ISM	Suffix	0.4000000059604645	None	None	None	None
m54284U_191111_172039/101385944/ccs	PB_GM12878_R2	hg38_SIRV	chr11	18394565	18407847	+	8	1661	31126	107186	ENSG00000134333.13	ENST00000422447.7	LDHA	LDHA-205	Known	Known	None	0.25	None	None	None	None
ac27a295-30fe-4bce-9c02-d51775c7cc17	ONT_GM12878_R2	hg38_SIRV	chr15	64163029	64155841	-	5	859	41507	311856	ENSG00000166794.4	ENCODEHT000311856	PPIB	ENCODEHT000311856	Known	NNC	None	0.05000000074505806	None	None	None	None
ba8ea04c-9376-4760-a31e-ed4b51e41493	ONT_GM12878_R2	hg38_SIRV	chr2	47800475	47806904	+	7	1627	6097	315154	ENSG00000116062.14	ENCODEHT000315154	MSH6	ENCODEHT000315154	Known	NIC	None	0.44999998807907104	None	None	None	None
m54284U_191111_172039/6095155/ccs	PB_GM12878_R2	hg38_SIRV	chr14	32122137	32121034	-	1	1104	76315	315155	ENCODEHG000076315	ENCODEHT000315155	ENCODEHG000076315	ENCODEHT000315155	Antisense	Antisense	None	1.0	None	None	None	None
72e0601b-947a-4551-825c-cbab00375120	ONT_GM12878_R2	hg38_SIRV	chr4	90839029	90838584	-	1	470	76177	314363	ENCODEHG000076177	ENCODEHT000314363	ENCODEHG000076177	ENCODEHT000314363	Antisense	Antisense	None	0.6499999761581421	None	None	None	None
m54284U_191111_172039/29754594/ccs	PB_GM12878_R2	hg38_SIRV	chr17	17281236	17246837	-	12	1583	45641	160785	ENSG00000141030.12	ENST00000268717.9	COPS3	COPS3-201	Known	Known	None	0.3499999940395355	None	None	None	None
m54284U_191111_172039/98502841/ccs	PB_GM12878_R2	hg38_SIRV	chr7	42932172	42917413	-	8	880	21377	75140	ENSG00000106588.10	ENST00000223321.8	PSMA2	PSMA2-201	Known	Known	None	0.20000000298023224	None	None	None	None
m54284U_191111_172039/153684344/ccs	PB_GM12878_R2	hg38_SIRV	chr5	81751771	81419941	-	17	1716	16078	314370	ENSG00000145687.16	ENCODEHT000314370	SSBP2	ENCODEHT000314370	Known	NIC	None	0.25	None	None	None	None
m54284U_191111_172039/147260078/ccs	PB_GM12878_R2	hg38_SIRV	chr22	35381125	35394205	+	5	1523	55251	197327	ENSG00000100292.16	ENST00000216117.8	HMOX1	HMOX1-201	Known	Known	None	0.25	None	None	None	None
1baa6050-079a-419d-b514-a6f0bee14626	ONT_GM12878_R1	hg38_SIRV	chr1	19597027	19626622	+	4	477	628	2306	ENSG00000173436.14	ENST00000322753.6	MINOS1	MINOS1-201	Known	Known	None	0.30000001192092896	None	None	None	None
m54284U_191110_105540/92079184/ccs	PB_GM12878_R1	hg38_SIRV	chr19	2476129	2478255	+	4	1318	49368	175620	ENSG00000099860.8	ENST00000215631.8	GADD45B	GADD45B-201	Known	Known	None	0.05000000074505806	None	None	None	None
b72a6d08-0d3c-4eaa-ad51-1115702af59c	ONT_GM12878_R1	hg38_SIRV	chr16	29663255	29665489	+	2	1842	43492	152112	ENSG00000197471.11	ENST00000436527.5	SPN	SPN-203	Known	Known	None	0.3499999940395355	None	None	None	None
m54284U_191111_172039/101581950/ccs	PB_GM12878_R2	hg38_SIRV	chr11	18394565	18407846	+	8	1654	31126	107186	ENSG00000134333.13	ENST00000422447.7	LDHA	LDHA-205	Known	Known	None	0.25	None	None	None	None
70e2b406-fb38-4cae-8ad1-0bf98cc44ebd	ONT_GM12878_R2	hg38_SIRV	chr4	90839164	90838584	-	1	605	76177	314363	ENCODEHG000076177	ENCODEHT000314363	ENCODEHG000076177	ENCODEHT000314363	Antisense	Antisense	None	0.6499999761581421	None	None	None	None
7a65cdca-e5c8-4e74-9743-365ec1f47dab	ONT_GM12878_R2	hg38_SIRV	chr22	35381128	35394200	+	5	1509	55251	197327	ENSG00000100292.16	ENST00000216117.8	HMOX1	HMOX1-201	Known	Known	None	0.30000001192092896	None	None	None	None
82b73e45-cb76-49d8-9352-eaebb1252b04	ONT_GM12878_R1	hg38_SIRV	chr15	64156882	64155839	-	2	466	41507	311859	ENSG00000166794.4	ENCODEHT000311859	PPIB	ENCODEHT000311859	Known	ISM	Suffix	0.10000000149011612	None	None	None	None
m54284U_191111_172039/29887003/ccs	PB_GM12878_R2	hg38_SIRV	chr17	17281247	17246837	-	12	1594	45641	160785	ENSG00000141030.12	ENST00000268717.9	COPS3	COPS3-201	Known	Known	None	0.3499999940395355	None	None	None	None
m54284U_191111_172039/156959142/ccs	PB_GM12878_R2	hg38_SIRV	chr5	81751046	81419939	-	17	1655	16078	57487	ENSG00000145687.16	ENST00000320672.8	SSBP2	SSBP2-201	Known	Known	None	0.25	None	None	None	None
m54284U_191111_172039/98567900/ccs	PB_GM12878_R2	hg38_SIRV	chr7	42932171	42917413	-	8	879	21377	75140	ENSG00000106588.10	ENST00000223321.8	PSMA2	PSMA2-201	Known	Known	None	0.20000000298023224	None	None	None	None
e56dbdfd-f436-4794-aa66-b56d133aa3bf	ONT_GM12878_R2	hg38_SIRV	chr4	90839163	90838584	-	1	604	76177	314363	ENCODEHG000076177	ENCODEHT000314363	ENCODEHG000076177	ENCODEHT000314363	Antisense	Antisense	None	0.6499999761581421	None	None	None	None
m54284U_191111_172039/175768794/ccs	PB_GM12878_R2	hg38_SIRV	chr14	32131505	32130230	-	1	1276	76316	315156	ENCODEHG000076316	ENCODEHT000315156	ENCODEHG000076316	ENCODEHT000315156	Antisense	Antisense	None	1.0	None	None	None	None
da3cf18f-4800-46a6-9fb7-7d0098d99162	ONT_GM12878_R1	hg38_SIRV	chr22	35381129	35394205	+	5	1513	55251	197327	ENSG00000100292.16	ENST00000216117.8	HMOX1	HMOX1-201	Known	Known	None	0.25	None	None	None	None
m54284U_191110_105540/151849223/ccs	PB_GM12878_R1	hg38_SIRV	chr3	38181101	38180564	-	1	530	76317	315157	ENCODEHG000076317	ENCODEHT000315157	ENCODEHG000076317	ENCODEHT000315157	Antisense	Antisense	None	0.4000000059604645	None	None	None	None
m54284U_191110_105540/92472214/ccs	PB_GM12878_R1	hg38_SIRV	chr19	2476129	2478257	+	4	1369	49368	175620	ENSG00000099860.8	ENST00000215631.8	GADD45B	GADD45B-201	Known	Known	None	0.05000000074505806	None	None	None	None
221ef325-7c1c-43d5-9fb1-3c0e1cc99f4c	ONT_GM12878_R2	hg38_SIRV	chr4	90839163	90838584	-	1	604	76177	314363	ENCODEHG000076177	ENCODEHT000314363	ENCODEHG000076177	ENCODEHT000314363	Antisense	Antisense	None	0.6499999761581421	None	None	None	None
m54284U_191111_172039/101845194/ccs	PB_GM12878_R2	hg38_SIRV	chr11	18394565	18407846	+	8	1660	31126	107186	ENSG00000134333.13	ENST00000422447.7	LDHA	LDHA-205	Known	Known	None	0.25	None	None	None	None
m54284U_191111_172039/35390054/ccs	PB_GM12878_R2	hg38_SIRV	chr2	47800489	47807005	+	7	1663	6097	314923	ENSG00000116062.14	ENCODEHT000314923	MSH6	ENCODEHT000314923	Known	ISM	Suffix	0.4000000059604645	None	None	None	None
dc385cc9-9e0c-4263-8393-3147fd4e8639	ONT_GM12878_R1	hg38_SIRV	chr1	19597027	19626622	+	4	464	628	2306	ENSG00000173436.14	ENST00000322753.6	MINOS1	MINOS1-201	Known	Known	None	0.30000001192092896	None	None	None	None
872c9019-3fda-4922-9557-9bf5b140d9cd	ONT_GM12878_R1	hg38_SIRV	chr16	29663255	29665564	+	2	1918	43492	152112	ENSG00000197471.11	ENST00000436527.5	SPN	SPN-203	Known	Known	None	0.15000000596046448	None	None	None	None
7dc32a9c-36ea-4c9a-af4e-a12905da5eee	ONT_GM12878_R1	hg38_SIRV	chr15	64162999	64155842	-	5	845	41507	143997	ENSG00000166794.4	ENST00000300026.3	PPIB	PPIB-201	Known	Known	None	0.10000000149011612	None	None	None	None
3d26eb0e-80e5-42e9-8ba9-d7b1acfe2569	ONT_GM12878_R2	hg38_SIRV	chr22	35381131	35394207	+	5	1512	55251	197327	ENSG00000100292.16	ENST00000216117.8	HMOX1	HMOX1-201	Known	Known	None	0.20000000298023224	None	None	None	None
m54284U_191111_172039/168364216/ccs	PB_GM12878_R2	hg38_SIRV	chr5	81751080	81419939	-	17	1689	16078	57487	ENSG00000145687.16	ENST00000320672.8	SSBP2	SSBP2-201	Known	Known	None	0.25	None	None	None	None
6e71c167-ceff-43cc-9257-9a895760bc6e	ONT_GM12878_R2	hg38_SIRV	chr4	90839172	90838584	-	1	581	76177	314363	ENCODEHG000076177	ENCODEHT000314363	ENCODEHG000076177	ENCODEHT000314363	Antisense	Antisense	None	0.6499999761581421	None	None	None	None
m54284U_191111_172039/30999043/ccs	PB_GM12878_R2	hg38_SIRV	chr17	17281244	17247040	-	12	1610	45641	314027	ENSG00000141030.12	ENCODEHT000314027	COPS3	ENCODEHT000314027	Known	NIC	None	0.3499999940395355	None	None	None	None
m54284U_191111_172039/98631845/ccs	PB_GM12878_R2	hg38_SIRV	chr7	42932171	42917413	-	8	879	21377	75140	ENSG00000106588.10	ENST00000223321.8	PSMA2	PSMA2-201	Known	Known	None	0.20000000298023224	None	None	None	None
m54284U_191111_172039/101976429/ccs	PB_GM12878_R2	hg38_SIRV	chr11	18394565	18407839	+	8	1653	31126	107186	ENSG00000134333.13	ENST00000422447.7	LDHA	LDHA-205	Known	Known	None	0.30000001192092896	None	None	None	None
6abfcb5b-c333-42c2-a68e-672a73c90cb1	ONT_GM12878_R2	hg38_SIRV	chr4	90839163	90838584	-	1	604	76177	314363	ENCODEHG000076177	ENCODEHT000314363	ENCODEHG000076177	ENCODEHT000314363	Antisense	Antisense	None	0.6499999761581421	None	None	None	None
m54284U_191110_105540/111543876/ccs	PB_GM12878_R1	hg38_SIRV	chr22	35381133	35394206	+	5	1516	55251	197327	ENSG00000100292.16	ENST00000216117.8	HMOX1	HMOX1-201	Known	Known	None	0.25	None	None	None	None
m54284U_191110_105540/100271803/ccs	PB_GM12878_R1	hg38_SIRV	chr19	2476129	2478257	+	4	1369	49368	175620	ENSG00000099860.8	ENST00000215631.8	GADD45B	GADD45B-201	Known	Known	None	0.05000000074505806	None	None	None	None
612d4c91-358b-43c8-80cb-4476b95597b3	ONT_GM12878_R2	hg38_SIRV	chr4	90839164	90838584	-	1	599	76177	314363	ENCODEHG000076177	ENCODEHT000314363	ENCODEHG000076177	ENCODEHT000314363	Antisense	Antisense	None	0.6499999761581421	None	None	None	None
8296b5de-2358-4202-bb48-0f7de8afcaa2	ONT_GM12878_R1	hg38_SIRV	chr15	64162998	64155842	-	5	844	41507	143997	ENSG00000166794.4	ENST00000300026.3	PPIB	PPIB-201	Known	Known	None	0.10000000149011612	None	None	None	None
b73302aa-5e27-465c-b1d7-90e22b886d4f	ONT_GM12878_R1	hg38_SIRV	chr1	19597027	19626623	+	4	478	628	2306	ENSG00000173436.14	ENST00000322753.6	MINOS1	MINOS1-201	Known	Known	None	0.25	None	None	None	None
9570217c-7dbe-424d-9406-6370212b9ff8	ONT_GM12878_R1	hg38_SIRV	chr5	81751045	81419939	-	17	1640	16078	57487	ENSG00000145687.16	ENST00000320672.8	SSBP2	SSBP2-201	Known	Known	None	0.25	None	None	None	None
604e972d-8b55-4c82-9ac5-d8b0d9682a03	ONT_GM12878_R1	hg38_SIRV	chr2	47800489	47807013	+	7	1671	6097	314923	ENSG00000116062.14	ENCODEHT000314923	MSH6	ENCODEHT000314923	Known	ISM	Suffix	0.10000000149011612	None	None	None	None
m54284U_191111_172039/102105219/ccs	PB_GM12878_R2	hg38_SIRV	chr11	18394565	18407844	+	8	1658	31126	107186	ENSG00000134333.13	ENST00000422447.7	LDHA	LDHA-205	Known	Known	None	0.25	None	None	None	None
m54284U_191111_172039/98633840/ccs	PB_GM12878_R2	hg38_SIRV	chr7	42932172	42917413	-	8	880	21377	75140	ENSG00000106588.10	ENST00000223321.8	PSMA2	PSMA2-201	Known	Known	None	0.20000000298023224	None	None	None	None
a16da8c1-4b74-4152-b717-f3ba802a9d73	ONT_GM12878_R1	hg38_SIRV	chr3	38183002	38255424	+	17	4011	9815	315158	ENSG00000172939.8	ENCODEHT000315158	OXSR1	ENCODEHT000315158	Known	ISM	Suffix	0.15000000596046448	None	None	None	None
m54284U_191110_105540/97519114/ccs	PB_GM12878_R1	hg38_SIRV	chr14	32139001	32137879	-	1	1123	76318	315159	ENCODEHG000076318	ENCODEHT000315159	ENCODEHG000076318	ENCODEHT000315159	Antisense	Antisense	None	0.15000000596046448	None	None	None	None
127ad10b-ea5a-4b63-bacd-4b36d836636d	ONT_GM12878_R2	hg38_SIRV	chr4	90839023	90838584	-	1	464	76177	314363	ENCODEHG000076177	ENCODEHT000314363	ENCODEHG000076177	ENCODEHT000314363	Antisense	Antisense	None	0.6499999761581421	None	None	None	None
f9ce249e-01e9-4fb7-87e8-096ddd739a38	ONT_GM12878_R1	hg38_SIRV	chr22	35381133	35394205	+	5	1515	55251	197327	ENSG00000100292.16	ENST00000216117.8	HMOX1	HMOX1-201	Known	Known	None	0.25	None	None	None	None
272c79bd-16b0-4a6c-9742-276b840b3e08	ONT_GM12878_R2	hg38_SIRV	chr16	29663255	29665521	+	2	1889	43492	152112	ENSG00000197471.11	ENST00000436527.5	SPN	SPN-203	Known	Known	None	0.15000000596046448	None	None	None	None
m54284U_191111_172039/31721264/ccs	PB_GM12878_R2	hg38_SIRV	chr17	17260832	17247034	-	5	775	45641	314035	ENSG00000141030.12	ENCODEHT000314035	COPS3	ENCODEHT000314035	Known	ISM	Suffix	0.3499999940395355	None	None	None	None
m54284U_191110_105540/100927708/ccs	PB_GM12878_R1	hg38_SIRV	chr19	2476129	2478259	+	4	1371	49368	175620	ENSG00000099860.8	ENST00000215631.8	GADD45B	GADD45B-201	Known	Known	None	0.05000000074505806	None	None	None	None
7d268fe6-f1c3-40ad-b293-13a566fab9bb	ONT_GM12878_R2	hg38_SIRV	chr4	90839163	90838584	-	1	604	76177	314363	ENCODEHG000076177	ENCODEHT000314363	ENCODEHG000076177	ENCODEHT000314363	Antisense	Antisense	None	0.6499999761581421	None	None	None	None
m54284U_191111_172039/102105682/ccs	PB_GM12878_R2	hg38_SIRV	chr11	18394565	18407845	+	8	1659	31126	107186	ENSG00000134333.13	ENST00000422447.7	LDHA	LDHA-205	Known	Known	None	0.25	None	None	None	None
c98ef5ed-f0c3-498e-abe2-e4d8ac4ff70f	ONT_GM12878_R1	hg38_SIRV	chr15	64163007	64155842	-	5	853	41507	143997	ENSG00000166794.4	ENST00000300026.3	PPIB	PPIB-201	Known	Known	None	0.10000000149011612	None	None	None	None
a15d7a3a-0a18-4ce9-a649-3f6ffc24451e	ONT_GM12878_R1	hg38_SIRV	chr5	81751036	81419939	-	17	1639	16078	57487	ENSG00000145687.16	ENST00000320672.8	SSBP2	SSBP2-201	Known	Known	None	0.25	None	None	None	None
238af310-99ab-4dd6-b510-95d687e0d2ff	ONT_GM12878_R1	hg38_SIRV	chr22	35381133	35394180	+	5	1497	55251	197327	ENSG00000100292.16	ENST00000216117.8	HMOX1	HMOX1-201	Known	Known	None	0.5	None	None	None	None
m54284U_191111_172039/32244613/ccs	PB_GM12878_R2	hg38_SIRV	chr17	17281243	17247038	-	13	1684	45641	314030	ENSG00000141030.12	ENCODEHT000314030	COPS3	ENCODEHT000314030	Known	NIC	None	0.3499999940395355	None	None	None	None
c6004bf9-d37e-46a5-b7d3-da80f17903a8	ONT_GM12878_R2	hg38_SIRV	chr4	90839168	90838584	-	1	615	76177	314363	ENCODEHG000076177	ENCODEHT000314363	ENCODEHG000076177	ENCODEHT000314363	Antisense	Antisense	None	0.6499999761581421	None	None	None	None
b80907d1-196b-42f7-8c46-21c6db4b462d	ONT_GM12878_R1	hg38_SIRV	chr1	19597027	19626622	+	4	477	628	2306	ENSG00000173436.14	ENST00000322753.6	MINOS1	MINOS1-201	Known	Known	None	0.30000001192092896	None	None	None	None
m54284U_191111_172039/99027314/ccs	PB_GM12878_R2	hg38_SIRV	chr7	42932166	42917413	-	8	874	21377	75140	ENSG00000106588.10	ENST00000223321.8	PSMA2	PSMA2-201	Known	Known	None	0.20000000298023224	None	None	None	None
m54284U_191111_172039/8848271/ccs	PB_GM12878_R2	hg38_SIRV	chr2	47800505	47806993	+	7	1629	6097	314923	ENSG00000116062.14	ENCODEHT000314923	MSH6	ENCODEHT000314923	Known	ISM	Suffix	0.4000000059604645	None	None	None	None
m54284U_191110_105540/104794096/ccs	PB_GM12878_R1	hg38_SIRV	chr19	2476129	2478255	+	3	1493	49368	315160	ENSG00000099860.8	ENCODEHT000315160	GADD45B	ENCODEHT000315160	Known	ISM	Suffix	0.05000000074505806	None	None	None	None
m54284U_191111_172039/102106006/ccs	PB_GM12878_R2	hg38_SIRV	chr11	18394565	18407839	+	8	1653	31126	107186	ENSG00000134333.13	ENST00000422447.7	LDHA	LDHA-205	Known	Known	None	0.30000001192092896	None	None	None	None
3608a171-e84e-436a-a6cb-64e947eb18ca	ONT_GM12878_R2	hg38_SIRV	chr4	90839168	90838584	-	1	600	76177	314363	ENCODEHG000076177	ENCODEHT000314363	ENCODEHG000076177	ENCODEHT000314363	Antisense	Antisense	None	0.6499999761581421	None	None	None	None
c5a89627-6a55-4a84-b6ae-4f121b8fffa1	ONT_GM12878_R2	hg38_SIRV	chr22	35381133	35394201	+	5	1511	55251	197327	ENSG00000100292.16	ENST00000216117.8	HMOX1	HMOX1-201	Known	Known	None	0.30000001192092896	None	None	None	None
m54284U_191111_172039/32375430/ccs	PB_GM12878_R2	hg38_SIRV	chr17	17281269	17246837	-	12	1616	45641	160785	ENSG00000141030.12	ENST00000268717.9	COPS3	COPS3-201	Known	Known	None	0.3499999940395355	None	None	None	None
ba821f0c-4591-4544-8a37-6fd79c75bfaf	ONT_GM12878_R1	hg38_SIRV	chr3	38183022	38216137	+	4	385	9815	315161	ENSG00000172939.8	ENCODEHT000315161	OXSR1	ENCODEHT000315161	Known	ISM	None	0.3499999940395355	None	None	None	None
m54284U_191111_172039/51971961/ccs	PB_GM12878_R2	hg38_SIRV	chr14	32146298	32156632	+	4	2293	38631	315162	ENSG00000100852.12	ENCODEHT000315162	ARHGAP5	ENCODEHT000315162	Known	ISM	Suffix	0.6000000238418579	None	None	None	None
d9c2de08-9b7f-47bb-99e3-9ed74e0aabb8	ONT_GM12878_R1	hg38_SIRV	chr15	64163003	64155842	-	5	849	41507	143997	ENSG00000166794.4	ENST00000300026.3	PPIB	PPIB-201	Known	Known	None	0.10000000149011612	None	None	None	None
e91cd42d-c378-4359-8d22-ea8bcbfd569f	ONT_GM12878_R1	hg38_SIRV	chr5	81751036	81419939	-	17	1645	16078	57487	ENSG00000145687.16	ENST00000320672.8	SSBP2	SSBP2-201	Known	Known	None	0.25	None	None	None	None
a8e752a3-d286-4c9f-8a83-8dce8bd5e24d	ONT_GM12878_R1	hg38_SIRV	chr16	29663256	29665488	+	2	1855	43492	152112	ENSG00000197471.11	ENST00000436527.5	SPN	SPN-203	Known	Known	None	0.4000000059604645	None	None	None	None
3f4f72fa-7866-489f-b776-f513f39f08c5	ONT_GM12878_R2	hg38_SIRV	chr4	90839169	90838584	-	1	610	76177	314363	ENCODEHG000076177	ENCODEHT000314363	ENCODEHG000076177	ENCODEHT000314363	Antisense	Antisense	None	0.6499999761581421	None	None	None	None
m54284U_191111_172039/99156253/ccs	PB_GM12878_R2	hg38_SIRV	chr7	42932184	42917413	-	8	892	21377	75140	ENSG00000106588.10	ENST00000223321.8	PSMA2	PSMA2-201	Known	Known	None	0.20000000298023224	None	None	None	None
m54284U_191111_172039/102303141/ccs	PB_GM12878_R2	hg38_SIRV	chr11	18394565	18407844	+	8	1658	31126	107186	ENSG00000134333.13	ENST00000422447.7	LDHA	LDHA-205	Known	Known	None	0.25	None	None	None	None
4eae7994-1fba-4662-97cc-84adaafbcfb7	ONT_GM12878_R2	hg38_SIRV	chr4	90839169	90838584	-	1	610	76177	314363	ENCODEHG000076177	ENCODEHT000314363	ENCODEHG000076177	ENCODEHT000314363	Antisense	Antisense	None	0.6499999761581421	None	None	None	None
5bcd27b4-78ff-4aea-9c53-63418391a274	ONT_GM12878_R1	hg38_SIRV	chr1	19597027	19626622	+	4	471	628	2306	ENSG00000173436.14	ENST00000322753.6	MINOS1	MINOS1-201	Known	Known	None	0.30000001192092896	None	None	None	None
00a5fdeb-48cb-483c-8fc8-9b37f631cf91	ONT_GM12878_R1	hg38_SIRV	chr22	35381136	35394205	+	5	1506	55251	197327	ENSG00000100292.16	ENST00000216117.8	HMOX1	HMOX1-201	Known	Known	None	0.25	None	None	None	None
6ffb8102-759d-40a7-934d-f088a3533d38	ONT_GM12878_R2	hg38_SIRV	chr5	81473770	81419938	-	10	1154	16078	314943	ENSG00000145687.16	ENCODEHT000314943	SSBP2	ENCODEHT000314943	Known	ISM	Suffix	0.25	None	None	None	None
m54284U_191111_172039/32704542/ccs	PB_GM12878_R2	hg38_SIRV	chr17	17281270	17246837	-	12	1617	45641	160785	ENSG00000141030.12	ENST00000268717.9	COPS3	COPS3-201	Known	Known	None	0.3499999940395355	None	None	None	None
c3df96b6-96dd-4453-a0fa-89fc32afec37	ONT_GM12878_R2	hg38_SIRV	chr2	47800522	47806964	+	7	1581	6097	314923	ENSG00000116062.14	ENCODEHT000314923	MSH6	ENCODEHT000314923	Known	ISM	Suffix	0.44999998807907104	None	None	None	None
2dd0ed05-a703-4070-b383-ecac7994eac0	ONT_GM12878_R1	hg38_SIRV	chr15	64162974	64155842	-	5	820	41507	143997	ENSG00000166794.4	ENST00000300026.3	PPIB	PPIB-201	Known	Known	None	0.10000000149011612	None	None	None	None
59f56f2a-ed3e-4891-ac64-3fab5c1c1ec1	ONT_GM12878_R2	hg38_SIRV	chr4	90839168	90838584	-	1	600	76177	314363	ENCODEHG000076177	ENCODEHT000314363	ENCODEHG000076177	ENCODEHT000314363	Antisense	Antisense	None	0.6499999761581421	None	None	None	None
m54284U_191110_105540/108988431/ccs	PB_GM12878_R1	hg38_SIRV	chr19	2476129	2478257	+	4	1369	49368	175620	ENSG00000099860.8	ENST00000215631.8	GADD45B	GADD45B-201	Known	Known	None	0.05000000074505806	None	None	None	None
m54284U_191111_172039/124453625/ccs	PB_GM12878_R2	hg38_SIRV	chr14	32146269	32157057	+	4	2712	38631	315162	ENSG00000100852.12	ENCODEHT000315162	ARHGAP5	ENCODEHT000315162	Known	ISM	Suffix	0.20000000298023224	None	None	None	None
m54284U_191111_172039/99353285/ccs	PB_GM12878_R2	hg38_SIRV	chr7	42932184	42917413	-	8	892	21377	75140	ENSG00000106588.10	ENST00000223321.8	PSMA2	PSMA2-201	Known	Known	None	0.20000000298023224	None	None	None	None
44940e84-3a2d-45af-959a-403c1257f081	ONT_GM12878_R1	hg38_SIRV	chr16	29663256	29665492	+	2	1852	43492	152112	ENSG00000197471.11	ENST00000436527.5	SPN	SPN-203	Known	Known	None	0.3499999940395355	None	None	None	None
697a2c97-2c6b-4ac5-b6f9-b2b92709aea3	ONT_GM12878_R2	hg38_SIRV	chr4	90839169	90838584	-	1	610	76177	314363	ENCODEHG000076177	ENCODEHT000314363	ENCODEHG000076177	ENCODEHT000314363	Antisense	Antisense	None	0.6499999761581421	None	None	None	None
m54284U_191111_172039/102565483/ccs	PB_GM12878_R2	hg38_SIRV	chr11	18394565	18407846	+	8	1660	31126	107186	ENSG00000134333.13	ENST00000422447.7	LDHA	LDHA-205	Known	Known	None	0.25	None	None	None	None
m54284U_191110_105540/722133/ccs	PB_GM12878_R1	hg38_SIRV	chr3	38186443	38185088	-	1	1349	76319	315163	ENCODEHG000076319	ENCODEHT000315163	ENCODEHG000076319	ENCODEHT000315163	Antisense	Antisense	None	0.25	None	None	None	None
m54284U_191111_172039/52887599/ccs	PB_GM12878_R2	hg38_SIRV	chr22	35381141	35394201	+	5	1503	55251	197327	ENSG00000100292.16	ENST00000216117.8	HMOX1	HMOX1-201	Known	Known	None	0.30000001192092896	None	None	None	None
m54284U_191110_105540/1641267/ccs	PB_GM12878_R1	hg38_SIRV	chr5	81751048	81419940	-	17	1656	16078	57487	ENSG00000145687.16	ENST00000320672.8	SSBP2	SSBP2-201	Known	Known	None	0.25	None	None	None	None
m54284U_191110_105540/1902916/ccs	PB_GM12878_R1	hg38_SIRV	chr14	32154503	32153851	-	1	653	38632	315164	ENSG00000285608.1	ENCODEHT000315164	AL161665.1	ENCODEHT000315164	Known	Genomic	None	0.20000000298023224	None	None	None	None
d06089ec-0e1f-4efb-94f4-701cd1db018d	ONT_GM12878_R1	hg38_SIRV	chr15	64163018	64155828	-	5	849	41507	314255	ENSG00000166794.4	ENCODEHT000314255	PPIB	ENCODEHT000314255	Known	NIC	None	0.10000000149011612	None	None	None	None
m54284U_191111_172039/32833720/ccs	PB_GM12878_R2	hg38_SIRV	chr17	17281262	17246837	-	12	1609	45641	160785	ENSG00000141030.12	ENST00000268717.9	COPS3	COPS3-201	Known	Known	None	0.3499999940395355	None	None	None	None
cec3223f-c4b9-4c85-9638-0a2c265f76cb	ONT_GM12878_R2	hg38_SIRV	chr4	90839164	90838584	-	1	605	76177	314363	ENCODEHG000076177	ENCODEHT000314363	ENCODEHG000076177	ENCODEHT000314363	Antisense	Antisense	None	0.6499999761581421	None	None	None	None
m54284U_191110_105540/116590867/ccs	PB_GM12878_R1	hg38_SIRV	chr19	2476129	2478257	+	4	1369	49368	175620	ENSG00000099860.8	ENST00000215631.8	GADD45B	GADD45B-201	Known	Known	None	0.05000000074505806	None	None	None	None
beba7d38-eb14-4d5d-8fe2-44238eb99264	ONT_GM12878_R1	hg38_SIRV	chr1	19597027	19626627	+	4	482	628	2306	ENSG00000173436.14	ENST00000322753.6	MINOS1	MINOS1-201	Known	Known	None	0.20000000298023224	None	None	None	None
m54284U_191111_172039/99421009/ccs	PB_GM12878_R2	hg38_SIRV	chr7	42932184	42917413	-	8	892	21377	75140	ENSG00000106588.10	ENST00000223321.8	PSMA2	PSMA2-201	Known	Known	None	0.20000000298023224	None	None	None	None
m54284U_191110_105540/173410668/ccs	PB_GM12878_R1	hg38_SIRV	chr14	32154718	32156011	+	1	1294	38631	134536	ENSG00000100852.12	ENST00000216743.6	ARHGAP5	ARHGAP5-201	Known	Known	None	0.20000000298023224	None	None	None	None
m54284U_191110_105540/96142536/ccs	PB_GM12878_R1	hg38_SIRV	chr2	47800533	47807003	+	7	1617	6097	314923	ENSG00000116062.14	ENCODEHT000314923	MSH6	ENCODEHT000314923	Known	ISM	Suffix	0.3499999940395355	None	None	None	None
m54284U_191110_105540/37683240/ccs	PB_GM12878_R1	hg38_SIRV	chr22	35381145	35394206	+	5	1504	55251	197327	ENSG00000100292.16	ENST00000216117.8	HMOX1	HMOX1-201	Known	Known	None	0.25	None	None	None	None
7e01b95b-bb56-4623-bfab-8306c1f76006	ONT_GM12878_R2	hg38_SIRV	chr16	29663256	29665531	+	2	1900	43492	152112	ENSG00000197471.11	ENST00000436527.5	SPN	SPN-203	Known	Known	None	0.05000000074505806	None	None	None	None
m54284U_191110_105540/66848950/ccs	PB_GM12878_R1	hg38_SIRV	chr14	32154824	32156012	+	1	1189	38631	134536	ENSG00000100852.12	ENST00000216743.6	ARHGAP5	ARHGAP5-201	Known	Known	None	0.20000000298023224	None	None	None	None
m54284U_191111_172039/102762778/ccs	PB_GM12878_R2	hg38_SIRV	chr11	18394565	18407842	+	8	1656	31126	107186	ENSG00000134333.13	ENST00000422447.7	LDHA	LDHA-205	Known	Known	None	0.25	None	None	None	None
m54284U_191110_105540/4196450/ccs	PB_GM12878_R1	hg38_SIRV	chr5	81751049	81419940	-	17	1657	16078	57487	ENSG00000145687.16	ENST00000320672.8	SSBP2	SSBP2-201	Known	Known	None	0.25	None	None	None	None
d1051411-529e-4644-b943-2872f4846bdb	ONT_GM12878_R2	hg38_SIRV	chr4	90839172	90838584	-	1	613	76177	314363	ENCODEHG000076177	ENCODEHT000314363	ENCODEHG000076177	ENCODEHT000314363	Antisense	Antisense	None	0.6499999761581421	None	None	None	None
5121a999-bcea-4df9-a431-c3ef7bebaac7	ONT_GM12878_R1	hg38_SIRV	chr15	64162973	64155842	-	5	819	41507	143997	ENSG00000166794.4	ENST00000300026.3	PPIB	PPIB-201	Known	Known	None	0.10000000149011612	None	None	None	None
m54284U_191110_105540/126419413/ccs	PB_GM12878_R1	hg38_SIRV	chr19	2476129	2478257	+	4	1369	49368	175620	ENSG00000099860.8	ENST00000215631.8	GADD45B	GADD45B-201	Known	Known	None	0.05000000074505806	None	None	None	None
m54284U_191111_172039/461431/ccs	PB_GM12878_R2	hg38_SIRV	chr22	35381147	35394203	+	5	1516	55251	197327	ENSG00000100292.16	ENST00000216117.8	HMOX1	HMOX1-201	Known	Known	None	0.25	None	None	None	None
m54284U_191110_105540/155976741/ccs	PB_GM12878_R1	hg38_SIRV	chr14	32157078	32155162	-	1	1894	38632	315165	ENSG00000285608.1	ENCODEHT000315165	AL161665.1	ENCODEHT000315165	Known	Genomic	None	0.44999998807907104	None	None	None	None
m54284U_191111_172039/99681752/ccs	PB_GM12878_R2	hg38_SIRV	chr7	42932173	42917413	-	8	881	21377	75140	ENSG00000106588.10	ENST00000223321.8	PSMA2	PSMA2-201	Known	Known	None	0.20000000298023224	None	None	None	None
m54284U_191111_172039/32965649/ccs	PB_GM12878_R2	hg38_SIRV	chr17	17281243	17247010	-	11	1463	45641	314042	ENSG00000141030.12	ENCODEHT000314042	COPS3	ENCODEHT000314042	Known	NIC	None	0.3499999940395355	None	None	None	None
2248a135-96f6-4e4f-9293-ff6d6feade40	ONT_GM12878_R2	hg38_SIRV	chr4	90839021	90838584	-	1	462	76177	314363	ENCODEHG000076177	ENCODEHT000314363	ENCODEHG000076177	ENCODEHT000314363	Antisense	Antisense	None	0.6499999761581421	None	None	None	None
41e62c8f-e71a-4377-8636-a4ae79ef42a4	ONT_GM12878_R1	hg38_SIRV	chr2	47800560	47806949	+	7	1536	6097	314923	ENSG00000116062.14	ENCODEHT000314923	MSH6	ENCODEHT000314923	Known	ISM	Suffix	0.3499999940395355	None	None	None	None
cff5429f-fb0c-4608-af76-074cfa791a33	ONT_GM12878_R1	hg38_SIRV	chr1	19597027	19626627	+	4	482	628	2306	ENSG00000173436.14	ENST00000322753.6	MINOS1	MINOS1-201	Known	Known	None	0.20000000298023224	None	None	None	None
m54284U_191110_105540/5572271/ccs	PB_GM12878_R1	hg38_SIRV	chr5	81751108	81419940	-	17	1716	16078	57487	ENSG00000145687.16	ENST00000320672.8	SSBP2	SSBP2-201	Known	Known	None	0.25	None	None	None	None
m54284U_191111_172039/103220520/ccs	PB_GM12878_R2	hg38_SIRV	chr11	18394565	18407846	+	8	1660	31126	107186	ENSG00000134333.13	ENST00000422447.7	LDHA	LDHA-205	Known	Known	None	0.25	None	None	None	None
m54284U_191111_172039/177996985/ccs	PB_GM12878_R2	hg38_SIRV	chr3	38215328	38213374	-	1	1955	76320	315166	ENCODEHG000076320	ENCODEHT000315166	ENCODEHG000076320	ENCODEHT000315166	Antisense	Antisense	None	0.30000001192092896	None	None	None	None
c87fa6b5-3775-42bf-b82a-b21d72528e7f	ONT_GM12878_R1	hg38_SIRV	chr15	64163025	64155842	-	5	854	41507	311856	ENSG00000166794.4	ENCODEHT000311856	PPIB	ENCODEHT000311856	Known	NNC	None	0.10000000149011612	None	None	None	None
m54284U_191110_105540/48170376/ccs	PB_GM12878_R1	hg38_SIRV	chr14	32155446	32156013	+	1	568	38631	134536	ENSG00000100852.12	ENST00000216743.6	ARHGAP5	ARHGAP5-201	Known	Known	None	0.20000000298023224	None	None	None	None
b847d623-6b85-4447-a47b-2a9016a0cde1	ONT_GM12878_R2	hg38_SIRV	chr4	90839169	90838584	-	1	597	76177	314363	ENCODEHG000076177	ENCODEHT000314363	ENCODEHG000076177	ENCODEHT000314363	Antisense	Antisense	None	0.6499999761581421	None	None	None	None
m54284U_191110_105540/124060538/ccs	PB_GM12878_R1	hg38_SIRV	chr22	35381150	35394191	+	5	1484	55251	197327	ENSG00000100292.16	ENST00000216117.8	HMOX1	HMOX1-201	Known	Known	None	0.25	None	None	None	None
m54284U_191110_105540/134416175/ccs	PB_GM12878_R1	hg38_SIRV	chr19	2476129	2478259	+	4	1371	49368	175620	ENSG00000099860.8	ENST00000215631.8	GADD45B	GADD45B-201	Known	Known	None	0.05000000074505806	None	None	None	None
ba945162-1ad6-43ef-b4b0-958338c7961f	ONT_GM12878_R1	hg38_SIRV	chr16	29663257	29665492	+	2	1833	43492	152112	ENSG00000197471.11	ENST00000436527.5	SPN	SPN-203	Known	Known	None	0.3499999940395355	None	None	None	None
m54284U_191111_172039/131859009/ccs	PB_GM12878_R2	hg38_SIRV	chr14	32155458	32157214	+	1	1757	38631	134536	ENSG00000100852.12	ENST00000216743.6	ARHGAP5	ARHGAP5-201	Known	Known	None	0.25	None	None	None	None
m54284U_191111_172039/99813388/ccs	PB_GM12878_R2	hg38_SIRV	chr7	42932170	42917413	-	8	878	21377	75140	ENSG00000106588.10	ENST00000223321.8	PSMA2	PSMA2-201	Known	Known	None	0.20000000298023224	None	None	None	None
16779035-1bdc-4ddb-a712-691a4a2d4d35	ONT_GM12878_R2	hg38_SIRV	chr4	90839163	90838584	-	1	604	76177	314363	ENCODEHG000076177	ENCODEHT000314363	ENCODEHG000076177	ENCODEHT000314363	Antisense	Antisense	None	0.6499999761581421	None	None	None	None
m54284U_191111_172039/33426251/ccs	PB_GM12878_R2	hg38_SIRV	chr17	17281244	17246837	-	12	1591	45641	160785	ENSG00000141030.12	ENST00000268717.9	COPS3	COPS3-201	Known	Known	None	0.3499999940395355	None	None	None	None
m54284U_191111_172039/148571585/ccs	PB_GM12878_R2	hg38_SIRV	chr14	32155511	32157464	+	1	1954	38631	134536	ENSG00000100852.12	ENST00000216743.6	ARHGAP5	ARHGAP5-201	Known	Known	None	0.20000000298023224	None	None	None	None
c4cf2756-f124-4bb4-8390-ccc82181c508	ONT_GM12878_R1	hg38_SIRV	chr2	47800563	47806984	+	7	1568	6097	314923	ENSG00000116062.14	ENCODEHT000314923	MSH6	ENCODEHT000314923	Known	ISM	Suffix	0.3499999940395355	None	None	None	None
m54284U_191110_105540/21627536/ccs	PB_GM12878_R1	hg38_SIRV	chr5	81751048	81419940	-	17	1656	16078	57487	ENSG00000145687.16	ENST00000320672.8	SSBP2	SSBP2-201	Known	Known	None	0.25	None	None	None	None
m54284U_191111_172039/103416539/ccs	PB_GM12878_R2	hg38_SIRV	chr11	18394565	18407846	+	8	1660	31126	107186	ENSG00000134333.13	ENST00000422447.7	LDHA	LDHA-205	Known	Known	None	0.25	None	None	None	None
a34ecc24-2e77-4f54-97e0-f5439211db52	ONT_GM12878_R1	hg38_SIRV	chr1	19597027	19626601	+	4	456	628	2306	ENSG00000173436.14	ENST00000322753.6	MINOS1	MINOS1-201	Known	Known	None	0.6000000238418579	None	None	None	None
578c85d0-3fa8-45ed-a0fe-9298d71a67fe	ONT_GM12878_R1	hg38_SIRV	chr15	64162982	64155842	-	5	828	41507	143997	ENSG00000166794.4	ENST00000300026.3	PPIB	PPIB-201	Known	Known	None	0.10000000149011612	None	None	None	None
m54284U_191110_105540/85920464/ccs	PB_GM12878_R1	hg38_SIRV	chr22	35381152	35394206	+	5	1497	55251	197327	ENSG00000100292.16	ENST00000216117.8	HMOX1	HMOX1-201	Known	Known	None	0.25	None	None	None	None
m54284U_191110_105540/142281455/ccs	PB_GM12878_R1	hg38_SIRV	chr14	32155556	32157214	+	1	1659	38631	134536	ENSG00000100852.12	ENST00000216743.6	ARHGAP5	ARHGAP5-201	Known	Known	None	0.25	None	None	None	None
63bab084-a4bf-48c4-aa4d-0b55795ba622	ONT_GM12878_R2	hg38_SIRV	chr4	90839169	90838584	-	1	610	76177	314363	ENCODEHG000076177	ENCODEHT000314363	ENCODEHG000076177	ENCODEHT000314363	Antisense	Antisense	None	0.6499999761581421	None	None	None	None
m54284U_191110_105540/146999037/ccs	PB_GM12878_R1	hg38_SIRV	chr19	2476129	2478259	+	4	1371	49368	175620	ENSG00000099860.8	ENST00000215631.8	GADD45B	GADD45B-201	Known	Known	None	0.05000000074505806	None	None	None	None
m54284U_191111_172039/33295024/ccs	PB_GM12878_R2	hg38_SIRV	chr14	32155556	32157208	+	1	1653	38631	134536	ENSG00000100852.12	ENST00000216743.6	ARHGAP5	ARHGAP5-201	Known	Known	None	0.30000001192092896	None	None	None	None
m54284U_191111_172039/99942795/ccs	PB_GM12878_R2	hg38_SIRV	chr7	42932180	42917413	-	8	888	21377	75140	ENSG00000106588.10	ENST00000223321.8	PSMA2	PSMA2-201	Known	Known	None	0.20000000298023224	None	None	None	None
m54284U_191110_105540/152567843/ccs	PB_GM12878_R1	hg38_SIRV	chr14	32155716	32157053	+	1	1338	38631	134536	ENSG00000100852.12	ENST00000216743.6	ARHGAP5	ARHGAP5-201	Known	Known	None	0.30000001192092896	None	None	None	None
428acf83-924b-4492-84a7-2b06bbef1725	ONT_GM12878_R2	hg38_SIRV	chr4	90838904	90838584	-	1	345	76177	314363	ENCODEHG000076177	ENCODEHT000314363	ENCODEHG000076177	ENCODEHT000314363	Antisense	Antisense	None	0.6499999761581421	None	None	None	None
571e90d5-9ac9-41c3-8e2e-718d91017f8f	ONT_GM12878_R1	hg38_SIRV	chr16	29663257	29665509	+	2	1869	43492	152112	ENSG00000197471.11	ENST00000436527.5	SPN	SPN-203	Known	Known	None	0.20000000298023224	None	None	None	None
m54284U_191110_105540/34735079/ccs	PB_GM12878_R1	hg38_SIRV	chr22	35381153	35394212	+	5	1502	55251	197327	ENSG00000100292.16	ENST00000216117.8	HMOX1	HMOX1-201	Known	Known	None	0.20000000298023224	None	None	None	None
m54284U_191111_172039/34539584/ccs	PB_GM12878_R2	hg38_SIRV	chr17	17281244	17246837	-	12	1591	45641	315167	ENSG00000141030.12	ENCODEHT000315167	COPS3	ENCODEHT000315167	Known	NIC	None	0.3499999940395355	None	None	None	None
m54284U_191110_105540/60031117/ccs	PB_GM12878_R1	hg38_SIRV	chr14	32155790	32157054	+	1	1265	38631	134536	ENSG00000100852.12	ENST00000216743.6	ARHGAP5	ARHGAP5-201	Known	Known	None	0.30000001192092896	None	None	None	None
m54284U_191110_105540/29229501/ccs	PB_GM12878_R1	hg38_SIRV	chr5	81751108	81419940	-	17	1716	16078	57487	ENSG00000145687.16	ENST00000320672.8	SSBP2	SSBP2-201	Known	Known	None	0.25	None	None	None	None
7d78b798-cbf1-4a0a-8c11-d978bc17f911	ONT_GM12878_R1	hg38_SIRV	chr3	38221649	38254297	+	13	2435	9815	315168	ENSG00000172939.8	ENCODEHT000315168	OXSR1	ENCODEHT000315168	Known	ISM	Suffix	0.3499999940395355	None	None	None	None
m54284U_191111_172039/103678950/ccs	PB_GM12878_R2	hg38_SIRV	chr11	18394565	18407845	+	8	1659	31126	107186	ENSG00000134333.13	ENST00000422447.7	LDHA	LDHA-205	Known	Known	None	0.25	None	None	None	None
m54284U_191111_172039/10488173/ccs	PB_GM12878_R2	hg38_SIRV	chr14	32155790	32158200	+	1	2411	38631	134536	ENSG00000100852.12	ENST00000216743.6	ARHGAP5	ARHGAP5-201	Known	Known	None	0.699999988079071	None	None	None	None
0a278293-67fd-4d61-a479-18077954a4fd	ONT_GM12878_R1	hg38_SIRV	chr1	19597027	19626622	+	4	471	628	2306	ENSG00000173436.14	ENST00000322753.6	MINOS1	MINOS1-201	Known	Known	None	0.30000001192092896	None	None	None	None
25605d99-86cb-4520-aa78-52eb47d50170	ONT_GM12878_R1	hg38_SIRV	chr2	47800563	47807013	+	7	1597	6097	314923	ENSG00000116062.14	ENCODEHT000314923	MSH6	ENCODEHT000314923	Known	ISM	Suffix	0.10000000149011612	None	None	None	None
055654ff-6adb-48d5-a096-e4267f31ac26	ONT_GM12878_R2	hg38_SIRV	chr4	90839040	90838584	-	1	481	76177	314363	ENCODEHG000076177	ENCODEHT000314363	ENCODEHG000076177	ENCODEHT000314363	Antisense	Antisense	None	0.6499999761581421	None	None	None	None
543722cf-870a-4a9f-806c-4357e5d4575e	ONT_GM12878_R1	hg38_SIRV	chr15	64162979	64155842	-	5	808	41507	311856	ENSG00000166794.4	ENCODEHT000311856	PPIB	ENCODEHT000311856	Known	NNC	None	0.10000000149011612	None	None	None	None
m54284U_191110_105540/147981967/ccs	PB_GM12878_R1	hg38_SIRV	chr19	2476129	2478255	+	4	1396	49368	315169	ENSG00000099860.8	ENCODEHT000315169	GADD45B	ENCODEHT000315169	Known	NIC	None	0.05000000074505806	None	None	None	None
m54284U_191111_172039/100205489/ccs	PB_GM12878_R2	hg38_SIRV	chr7	42932176	42917413	-	8	884	21377	75140	ENSG00000106588.10	ENST00000223321.8	PSMA2	PSMA2-201	Known	Known	None	0.20000000298023224	None	None	None	None
m54284U_191111_172039/71304920/ccs	PB_GM12878_R2	hg38_SIRV	chr14	32155790	32157460	+	1	1671	38631	134536	ENSG00000100852.12	ENST00000216743.6	ARHGAP5	ARHGAP5-201	Known	Known	None	0.25	None	None	None	None
m54284U_191110_105540/74317865/ccs	PB_GM12878_R1	hg38_SIRV	chr22	35381159	35394203	+	5	1487	55251	197327	ENSG00000100292.16	ENST00000216117.8	HMOX1	HMOX1-201	Known	Known	None	0.25	None	None	None	None
5ff8eca4-0a36-49f7-9c1f-07fe6839e210	ONT_GM12878_R2	hg38_SIRV	chr4	90839163	90838584	-	1	604	76177	314363	ENCODEHG000076177	ENCODEHT000314363	ENCODEHG000076177	ENCODEHT000314363	Antisense	Antisense	None	0.6499999761581421	None	None	None	None
fc6af9b0-0d8b-40b9-9a79-0f82f12025c0	ONT_GM12878_R2	hg38_SIRV	chr16	29663257	29664655	+	2	1015	43492	152112	ENSG00000197471.11	ENST00000436527.5	SPN	SPN-203	Known	Known	None	0.15000000596046448	None	None	None	None
882cf208-928f-453c-a0dc-8a3aa758e797	ONT_GM12878_R2	hg38_SIRV	chr14	32156833	32157226	+	1	394	38631	134536	ENSG00000100852.12	ENST00000216743.6	ARHGAP5	ARHGAP5-201	Known	Known	None	0.20000000298023224	None	None	None	None
m54284U_191110_105540/33557290/ccs	PB_GM12878_R1	hg38_SIRV	chr5	81446900	81419940	-	6	905	16078	315170	ENSG00000145687.16	ENCODEHT000315170	SSBP2	ENCODEHT000315170	Known	ISM	Suffix	0.25	None	None	None	None
bd84f077-649e-456e-a8ec-fec53977017b	ONT_GM12878_R1	hg38_SIRV	chr15	64162974	64155842	-	5	820	41507	143997	ENSG00000166794.4	ENST00000300026.3	PPIB	PPIB-201	Known	Known	None	0.10000000149011612	None	None	None	None
m54284U_191111_172039/129171993/ccs	PB_GM12878_R2	hg38_SIRV	chr2	47800570	47806998	+	7	1575	6097	314923	ENSG00000116062.14	ENCODEHT000314923	MSH6	ENCODEHT000314923	Known	ISM	Suffix	0.4000000059604645	None	None	None	None
m54284U_191111_172039/103811848/ccs	PB_GM12878_R2	hg38_SIRV	chr11	18394565	18407846	+	8	1660	31126	107186	ENSG00000134333.13	ENST00000422447.7	LDHA	LDHA-205	Known	Known	None	0.25	None	None	None	None
5d1091e3-fce5-4762-a83e-5a62918b3185	ONT_GM12878_R2	hg38_SIRV	chr4	90839032	90838584	-	1	479	76177	314363	ENCODEHG000076177	ENCODEHT000314363	ENCODEHG000076177	ENCODEHT000314363	Antisense	Antisense	None	0.6499999761581421	None	None	None	None
m54284U_191111_172039/35325013/ccs	PB_GM12878_R2	hg38_SIRV	chr17	17260830	17247034	-	5	773	45641	314035	ENSG00000141030.12	ENCODEHT000314035	COPS3	ENCODEHT000314035	Known	ISM	Suffix	0.3499999940395355	None	None	None	None
m54284U_191111_172039/100271403/ccs	PB_GM12878_R2	hg38_SIRV	chr7	42932173	42917413	-	8	881	21377	75140	ENSG00000106588.10	ENST00000223321.8	PSMA2	PSMA2-201	Known	Known	None	0.20000000298023224	None	None	None	None
6ac29582-173e-441a-a3bd-ca7d148d42da	ONT_GM12878_R1	hg38_SIRV	chr1	19597027	19626622	+	4	477	628	2306	ENSG00000173436.14	ENST00000322753.6	MINOS1	MINOS1-201	Known	Known	None	0.30000001192092896	None	None	None	None
m54284U_191110_105540/180029536/ccs	PB_GM12878_R1	hg38_SIRV	chr3	38226366	38224653	-	1	1714	76321	315171	ENCODEHG000076321	ENCODEHT000315171	ENCODEHG000076321	ENCODEHT000315171	Antisense	Antisense	None	0.20000000298023224	None	None	None	None
e514662f-32d5-474e-a7bf-6281defec2e3	ONT_GM12878_R1	hg38_SIRV	chr22	35381160	35394205	+	5	1488	55251	197327	ENSG00000100292.16	ENST00000216117.8	HMOX1	HMOX1-201	Known	Known	None	0.25	None	None	None	None
13e54513-c514-4122-90e2-778226146fd1	ONT_GM12878_R2	hg38_SIRV	chr4	90839172	90838584	-	1	613	76177	314363	ENCODEHG000076177	ENCODEHT000314363	ENCODEHG000076177	ENCODEHT000314363	Antisense	Antisense	None	0.6499999761581421	None	None	None	None
f0656a61-320e-4f80-be7b-94e7fd35661b	ONT_GM12878_R1	hg38_SIRV	chr16	29663258	29665525	+	2	1884	43492	152112	ENSG00000197471.11	ENST00000436527.5	SPN	SPN-203	Known	Known	None	0.15000000596046448	None	None	None	None
ed57bb3e-57a9-4c8a-985d-6c92b6ea6a44	ONT_GM12878_R2	hg38_SIRV	chr4	90839169	90838584	-	1	610	76177	314363	ENCODEHG000076177	ENCODEHT000314363	ENCODEHG000076177	ENCODEHT000314363	Antisense	Antisense	None	0.6499999761581421	None	None	None	None
m54284U_191111_172039/104270664/ccs	PB_GM12878_R2	hg38_SIRV	chr11	18394565	18407844	+	8	1658	31126	107186	ENSG00000134333.13	ENST00000422447.7	LDHA	LDHA-205	Known	Known	None	0.25	None	None	None	None
23617aa7-f708-474d-a067-903554d5dda2	ONT_GM12878_R1	hg38_SIRV	chr15	64163007	64155842	-	5	853	41507	143997	ENSG00000166794.4	ENST00000300026.3	PPIB	PPIB-201	Known	Known	None	0.10000000149011612	None	None	None	None
m54284U_191110_105540/161155822/ccs	PB_GM12878_R1	hg38_SIRV	chr19	2476129	2478257	+	4	1369	49368	175620	ENSG00000099860.8	ENST00000215631.8	GADD45B	GADD45B-201	Known	Known	None	0.05000000074505806	None	None	None	None
m54284U_191110_105540/158597927/ccs	PB_GM12878_R1	hg38_SIRV	chr14	32160084	32162524	+	1	2441	76322	315172	ENCODEHG000076322	ENCODEHT000315172	ENCODEHG000076322	ENCODEHT000315172	Intergenic	Intergenic	None	0.75	None	None	None	None
m54284U_191111_172039/35326319/ccs	PB_GM12878_R2	hg38_SIRV	chr17	17281241	17247008	-	11	1417	45641	314043	ENSG00000141030.12	ENCODEHT000314043	COPS3	ENCODEHT000314043	Known	NIC	None	0.3499999940395355	None	None	None	None
m54284U_191110_105540/59639176/ccs	PB_GM12878_R1	hg38_SIRV	chr22	35381164	35394208	+	5	1487	55251	197327	ENSG00000100292.16	ENST00000216117.8	HMOX1	HMOX1-201	Known	Known	None	0.20000000298023224	None	None	None	None
m54284U_191111_172039/100403257/ccs	PB_GM12878_R2	hg38_SIRV	chr7	42932173	42917413	-	8	881	21377	75140	ENSG00000106588.10	ENST00000223321.8	PSMA2	PSMA2-201	Known	Known	None	0.20000000298023224	None	None	None	None
fa710f79-4837-4bae-92b4-88e9c6f4fe86	ONT_GM12878_R1	hg38_SIRV	chr15	64155930	64155882	-	1	305	41507	311850	ENSG00000166794.4	ENCODEHT000311850	PPIB	ENCODEHT000311850	Known	Genomic	None	0.10000000149011612	None	None	None	None
m54284U_191110_105540/40502606/ccs	PB_GM12878_R1	hg38_SIRV	chr5	81751046	81419940	-	17	1654	16078	57487	ENSG00000145687.16	ENST00000320672.8	SSBP2	SSBP2-201	Known	Known	None	0.25	None	None	None	None
m54284U_191111_172039/151259870/ccs	PB_GM12878_R2	hg38_SIRV	chr2	47800571	47807005	+	7	1581	6097	314923	ENSG00000116062.14	ENCODEHT000314923	MSH6	ENCODEHT000314923	Known	ISM	Suffix	0.4000000059604645	None	None	None	None
m54284U_191111_172039/119278325/ccs	PB_GM12878_R2	hg38_SIRV	chr3	38231534	38230356	-	1	1179	76323	315173	ENCODEHG000076323	ENCODEHT000315173	ENCODEHG000076323	ENCODEHT000315173	Antisense	Antisense	None	0.3499999940395355	None	None	None	None
8675adf4-0496-4f43-ac47-e179dd823fb0	ONT_GM12878_R2	hg38_SIRV	chr4	90839163	90838584	-	1	604	76177	314363	ENCODEHG000076177	ENCODEHT000314363	ENCODEHG000076177	ENCODEHT000314363	Antisense	Antisense	None	0.6499999761581421	None	None	None	None
a279b77b-abec-48af-838b-d032da5b7ccb	ONT_GM12878_R1	hg38_SIRV	chr1	19597027	19626634	+	4	489	628	2306	ENSG00000173436.14	ENST00000322753.6	MINOS1	MINOS1-201	Known	Known	None	0.05000000074505806	None	None	None	None
c458a2a2-5299-4b88-bd72-a87a80f520fd	ONT_GM12878_R1	hg38_SIRV	chr16	29663258	29665492	+	2	1851	43492	152112	ENSG00000197471.11	ENST00000436527.5	SPN	SPN-203	Known	Known	None	0.3499999940395355	None	None	None	None
m54284U_191111_172039/104401743/ccs	PB_GM12878_R2	hg38_SIRV	chr11	18394565	18407845	+	8	1659	31126	107186	ENSG00000134333.13	ENST00000422447.7	LDHA	LDHA-205	Known	Known	None	0.25	None	None	None	None
m54284U_191110_105540/161285072/ccs	PB_GM12878_R1	hg38_SIRV	chr19	2476129	2478249	+	4	1361	49368	175620	ENSG00000099860.8	ENST00000215631.8	GADD45B	GADD45B-201	Known	Known	None	0.20000000298023224	None	None	None	None
m54284U_191111_172039/32244844/ccs	PB_GM12878_R2	hg38_SIRV	chr22	35381173	35394209	+	5	1612	55251	315174	ENSG00000100292.16	ENCODEHT000315174	HMOX1	ENCODEHT000315174	Known	NIC	None	0.20000000298023224	None	None	None	None
41b45b28-39ec-4ab8-877a-83a5ef63948c	ONT_GM12878_R2	hg38_SIRV	chr4	90839170	90838584	-	1	602	76177	314363	ENCODEHG000076177	ENCODEHT000314363	ENCODEHG000076177	ENCODEHT000314363	Antisense	Antisense	None	0.6499999761581421	None	None	None	None
m54284U_191111_172039/35455119/ccs	PB_GM12878_R2	hg38_SIRV	chr17	17281302	17246837	-	12	1649	45641	160785	ENSG00000141030.12	ENST00000268717.9	COPS3	COPS3-201	Known	Known	None	0.3499999940395355	None	None	None	None
m54284U_191111_172039/100533219/ccs	PB_GM12878_R2	hg38_SIRV	chr7	42932174	42917413	-	8	882	21377	75140	ENSG00000106588.10	ENST00000223321.8	PSMA2	PSMA2-201	Known	Known	None	0.20000000298023224	None	None	None	None
4db69808-24d3-4505-8ba3-6510f5eb095a	ONT_GM12878_R1	hg38_SIRV	chr15	64163033	64155827	-	5	839	41507	314360	ENSG00000166794.4	ENCODEHT000314360	PPIB	ENCODEHT000314360	Known	NNC	None	0.10000000149011612	None	None	None	None
m54284U_191110_105540/81069679/ccs	PB_GM12878_R1	hg38_SIRV	chr5	81751108	81419940	-	17	1716	16078	57487	ENSG00000145687.16	ENST00000320672.8	SSBP2	SSBP2-201	Known	Known	None	0.25	None	None	None	None
m54284U_191110_105540/113050088/ccs	PB_GM12878_R1	hg38_SIRV	chr14	32162917	32163484	+	1	568	76324	315175	ENCODEHG000076324	ENCODEHT000315175	ENCODEHG000076324	ENCODEHT000315175	Intergenic	Intergenic	None	0.949999988079071	None	None	None	None
e51f139f-abae-429d-85e4-32c860ee59a4	ONT_GM12878_R2	hg38_SIRV	chr4	90839168	90838584	-	1	609	76177	314363	ENCODEHG000076177	ENCODEHT000314363	ENCODEHG000076177	ENCODEHT000314363	Antisense	Antisense	None	0.6499999761581421	None	None	None	None
m54284U_191111_172039/104728167/ccs	PB_GM12878_R2	hg38_SIRV	chr11	18394565	18407842	+	8	1656	31126	107186	ENSG00000134333.13	ENST00000422447.7	LDHA	LDHA-205	Known	Known	None	0.25	None	None	None	None
m54284U_191110_105540/168691670/ccs	PB_GM12878_R1	hg38_SIRV	chr19	2476129	2478259	+	4	1371	49368	175620	ENSG00000099860.8	ENST00000215631.8	GADD45B	GADD45B-201	Known	Known	None	0.05000000074505806	None	None	None	None
23e88278-72e0-46a8-8898-b04ce2e4c6f6	ONT_GM12878_R2	hg38_SIRV	chr22	35381176	35394205	+	5	1472	55251	197327	ENSG00000100292.16	ENST00000216117.8	HMOX1	HMOX1-201	Known	Known	None	0.25	None	None	None	None
51afe19a-4c58-40ff-8d1b-204d891fd94a	ONT_GM12878_R1	hg38_SIRV	chr2	47800574	47806973	+	7	1546	6097	314923	ENSG00000116062.14	ENCODEHT000314923	MSH6	ENCODEHT000314923	Known	ISM	Suffix	0.5	None	None	None	None
m54284U_191110_105540/68225853/ccs	PB_GM12878_R1	hg38_SIRV	chr3	38230372	38255483	+	9	3284	9815	315176	ENSG00000172939.8	ENCODEHT000315176	OXSR1	ENCODEHT000315176	Known	ISM	Suffix	0.15000000596046448	None	None	None	None
m54284U_191111_172039/35785429/ccs	PB_GM12878_R2	hg38_SIRV	chr17	17281244	17246837	-	12	1591	45641	160785	ENSG00000141030.12	ENST00000268717.9	COPS3	COPS3-201	Known	Known	None	0.3499999940395355	None	None	None	None
fea8ff57-34da-46b1-8d3d-1488ec6f73d0	ONT_GM12878_R2	hg38_SIRV	chr4	90838840	90838584	-	1	281	76177	314363	ENCODEHG000076177	ENCODEHT000314363	ENCODEHG000076177	ENCODEHT000314363	Antisense	Antisense	None	0.6499999761581421	None	None	None	None
1f2cecfb-7cf4-4b09-9819-f90707b4eb8a	ONT_GM12878_R1	hg38_SIRV	chr16	29663258	29665472	+	2	1845	43492	152112	ENSG00000197471.11	ENST00000436527.5	SPN	SPN-203	Known	Known	None	0.25	None	None	None	None
m54284U_191111_172039/100534560/ccs	PB_GM12878_R2	hg38_SIRV	chr7	42932176	42917413	-	8	884	21377	75140	ENSG00000106588.10	ENST00000223321.8	PSMA2	PSMA2-201	Known	Known	None	0.20000000298023224	None	None	None	None
m54284U_191110_105540/112722874/ccs	PB_GM12878_R1	hg38_SIRV	chr5	81751065	81419940	-	17	1673	16078	57487	ENSG00000145687.16	ENST00000320672.8	SSBP2	SSBP2-201	Known	Known	None	0.25	None	None	None	None
b4d9956a-852a-460f-9c0e-937fec8b3f37	ONT_GM12878_R1	hg38_SIRV	chr15	64162982	64155842	-	5	828	41507	143997	ENSG00000166794.4	ENST00000300026.3	PPIB	PPIB-201	Known	Known	None	0.10000000149011612	None	None	None	None
m54284U_191110_105540/134088051/ccs	PB_GM12878_R1	hg38_SIRV	chr14	32166745	32164353	-	1	2393	76325	315177	ENCODEHG000076325	ENCODEHT000315177	ENCODEHG000076325	ENCODEHT000315177	Intergenic	Intergenic	None	0.44999998807907104	None	None	None	None
114dcbf1-4224-44d2-b4b5-2a90a07892df	ONT_GM12878_R1	hg38_SIRV	chr1	19597027	19626627	+	4	482	628	2306	ENSG00000173436.14	ENST00000322753.6	MINOS1	MINOS1-201	Known	Known	None	0.20000000298023224	None	None	None	None
7d57a85f-f778-4410-b0eb-ddb28df370ce	ONT_GM12878_R2	hg38_SIRV	chr4	90839169	90838584	-	1	610	76177	314363	ENCODEHG000076177	ENCODEHT000314363	ENCODEHG000076177	ENCODEHT000314363	Antisense	Antisense	None	0.6499999761581421	None	None	None	None
42a0854a-034a-4a30-a010-fdd6e73df7b4	ONT_GM12878_R1	hg38_SIRV	chr22	35383147	35394197	+	4	1396	55251	315178	ENSG00000100292.16	ENCODEHT000315178	HMOX1	ENCODEHT000315178	Known	ISM	Suffix	0.30000001192092896	None	None	None	None
m54284U_191111_172039/104792854/ccs	PB_GM12878_R2	hg38_SIRV	chr11	18394565	18407845	+	8	1659	31126	107186	ENSG00000134333.13	ENST00000422447.7	LDHA	LDHA-205	Known	Known	None	0.25	None	None	None	None
m54284U_191111_172039/36045302/ccs	PB_GM12878_R2	hg38_SIRV	chr17	17281244	17246837	-	12	1591	45641	160785	ENSG00000141030.12	ENST00000268717.9	COPS3	COPS3-201	Known	Known	None	0.3499999940395355	None	None	None	None
12c7ee90-398a-46ea-9e20-4b1c6e47c41c	ONT_GM12878_R2	hg38_SIRV	chr4	90839172	90838584	-	1	613	76177	314363	ENCODEHG000076177	ENCODEHT000314363	ENCODEHG000076177	ENCODEHT000314363	Antisense	Antisense	None	0.6499999761581421	None	None	None	None
m54284U_191110_105540/171901777/ccs	PB_GM12878_R1	hg38_SIRV	chr19	2476129	2478255	+	4	1367	49368	175620	ENSG00000099860.8	ENST00000215631.8	GADD45B	GADD45B-201	Known	Known	None	0.05000000074505806	None	None	None	None
m54284U_191111_172039/100665232/ccs	PB_GM12878_R2	hg38_SIRV	chr7	42932173	42917413	-	8	881	21377	75140	ENSG00000106588.10	ENST00000223321.8	PSMA2	PSMA2-201	Known	Known	None	0.20000000298023224	None	None	None	None
m54284U_191110_105540/130875993/ccs	PB_GM12878_R1	hg38_SIRV	chr5	81751048	81419940	-	17	1656	16078	57487	ENSG00000145687.16	ENST00000320672.8	SSBP2	SSBP2-201	Known	Known	None	0.25	None	None	None	None
c212b2f9-8122-4a2a-847b-47835a04a611	ONT_GM12878_R1	hg38_SIRV	chr15	64163025	64155842	-	5	854	41507	311856	ENSG00000166794.4	ENCODEHT000311856	PPIB	ENCODEHT000311856	Known	NNC	None	0.10000000149011612	None	None	None	None
m54284U_191110_105540/118753600/ccs	PB_GM12878_R1	hg38_SIRV	chr2	47800575	47807005	+	7	1577	6097	314923	ENSG00000116062.14	ENCODEHT000314923	MSH6	ENCODEHT000314923	Known	ISM	Suffix	0.4000000059604645	None	None	None	None
0589af04-acc1-4c04-9f5c-f09088a331f8	ONT_GM12878_R2	hg38_SIRV	chr4	90839172	90838584	-	1	613	76177	314363	ENCODEHG000076177	ENCODEHT000314363	ENCODEHG000076177	ENCODEHT000314363	Antisense	Antisense	None	0.6499999761581421	None	None	None	None
fc573679-54ab-49ef-83a3-29a1a87aa3fe	ONT_GM12878_R1	hg38_SIRV	chr14	32203235	32202961	-	1	275	38634	134539	ENSG00000202337.1	ENST00000365467.1	RNU6-8	RNU6-8-201	Known	Known	None	0.30000001192092896	None	None	None	None
cd7e7ed5-1839-4d3e-b789-11eda7644fd0	ONT_GM12878_R1	hg38_SIRV	chr16	29663258	29665492	+	2	1857	43492	152112	ENSG00000197471.11	ENST00000436527.5	SPN	SPN-203	Known	Known	None	0.3499999940395355	None	None	None	None
m54284U_191111_172039/36112560/ccs	PB_GM12878_R2	hg38_SIRV	chr17	17281271	17246837	-	12	1618	45641	160785	ENSG00000141030.12	ENST00000268717.9	COPS3	COPS3-201	Known	Known	None	0.3499999940395355	None	None	None	None
67e73815-2958-4bb4-b259-718fde4a6766	ONT_GM12878_R1	hg38_SIRV	chr3	38236838	38254437	+	8	2179	9815	315179	ENSG00000172939.8	ENCODEHT000315179	OXSR1	ENCODEHT000315179	Known	ISM	Suffix	0.25	None	None	None	None
a48b2e1c-b2e0-42f0-8513-5bb9d35381f3	ONT_GM12878_R1	hg38_SIRV	chr22	35386683	35394201	+	3	1328	55251	315180	ENSG00000100292.16	ENCODEHT000315180	HMOX1	ENCODEHT000315180	Known	ISM	Suffix	0.30000001192092896	None	None	None	None
dfe1a458-76f8-49ce-ad81-73a3cde04177	ONT_GM12878_R1	hg38_SIRV	chr14	32203257	32203054	-	1	204	38634	134539	ENSG00000202337.1	ENST00000365467.1	RNU6-8	RNU6-8-201	Known	Known	None	0.44999998807907104	None	None	None	None
m54284U_191111_172039/105056831/ccs	PB_GM12878_R2	hg38_SIRV	chr11	18394565	18407844	+	8	1658	31126	107186	ENSG00000134333.13	ENST00000422447.7	LDHA	LDHA-205	Known	Known	None	0.25	None	None	None	None
ef01db26-4c4a-4e2b-9fc4-5e08b2610deb	ONT_GM12878_R2	hg38_SIRV	chr4	90839171	90838584	-	1	612	76177	314363	ENCODEHG000076177	ENCODEHT000314363	ENCODEHG000076177	ENCODEHT000314363	Antisense	Antisense	None	0.6499999761581421	None	None	None	None
52eb1b83-f41e-49a1-bcac-1c210731dd94	ONT_GM12878_R1	hg38_SIRV	chr1	19597027	19626609	+	4	458	628	2306	ENSG00000173436.14	ENST00000322753.6	MINOS1	MINOS1-201	Known	Known	None	0.699999988079071	None	None	None	None
m54284U_191111_172039/100927526/ccs	PB_GM12878_R2	hg38_SIRV	chr7	42932188	42917413	-	8	896	21377	75140	ENSG00000106588.10	ENST00000223321.8	PSMA2	PSMA2-201	Known	Known	None	0.20000000298023224	None	None	None	None
bcbbc2df-515e-4e73-b43e-11e3ed880fc9	ONT_GM12878_R2	hg38_SIRV	chr14	32203248	32203054	-	1	195	38634	134539	ENSG00000202337.1	ENST00000365467.1	RNU6-8	RNU6-8-201	Known	Known	None	0.44999998807907104	None	None	None	None
m54284U_191110_105540/180553545/ccs	PB_GM12878_R1	hg38_SIRV	chr19	2476129	2478256	+	4	1368	49368	175620	ENSG00000099860.8	ENST00000215631.8	GADD45B	GADD45B-201	Known	Known	None	0.05000000074505806	None	None	None	None
m54284U_191111_172039/107872810/ccs	PB_GM12878_R2	hg38_SIRV	chr14	32203269	32203055	-	1	215	38634	134539	ENSG00000202337.1	ENST00000365467.1	RNU6-8	RNU6-8-201	Known	Known	None	0.5	None	None	None	None
6b8b4bf8-3979-4bfc-b437-068204c5d5e3	ONT_GM12878_R1	hg38_SIRV	chr15	64160104	64155825	-	3	515	41507	314761	ENSG00000166794.4	ENCODEHT000314761	PPIB	ENCODEHT000314761	Known	ISM	Suffix	0.10000000149011612	None	None	None	None
19799219-bc5c-4d55-85fe-13ef5480928b	ONT_GM12878_R2	hg38_SIRV	chr4	90839163	90838584	-	1	604	76177	314363	ENCODEHG000076177	ENCODEHT000314363	ENCODEHG000076177	ENCODEHT000314363	Antisense	Antisense	None	0.6499999761581421	None	None	None	None
m54284U_191110_105540/145491549/ccs	PB_GM12878_R1	hg38_SIRV	chr5	81751051	81419940	-	17	1659	16078	57487	ENSG00000145687.16	ENST00000320672.8	SSBP2	SSBP2-201	Known	Known	None	0.25	None	None	None	None
m54284U_191111_172039/36241985/ccs	PB_GM12878_R2	hg38_SIRV	chr17	17281251	17246837	-	12	1598	45641	160785	ENSG00000141030.12	ENST00000268717.9	COPS3	COPS3-201	Known	Known	None	0.3499999940395355	None	None	None	None
m54284U_191110_105540/11994455/ccs	PB_GM12878_R1	hg38_SIRV	chr14	32203577	32732580	+	11	3520	38637	315181	ENSG00000151320.10	ENCODEHT000315181	AKAP6	ENCODEHT000315181	Known	NNC	None	0.3499999940395355	None	None	None	None
1805aa47-3263-47c1-9aa6-42f8a88c3786	ONT_GM12878_R1	hg38_SIRV	chr16	29663258	29665492	+	2	1851	43492	152112	ENSG00000197471.11	ENST00000436527.5	SPN	SPN-203	Known	Known	None	0.3499999940395355	None	None	None	None
m54284U_191111_172039/14484050/ccs	PB_GM12878_R2	hg38_SIRV	chr2	47800588	47807004	+	7	1563	6097	314923	ENSG00000116062.14	ENCODEHT000314923	MSH6	ENCODEHT000314923	Known	ISM	Suffix	0.4000000059604645	None	None	None	None
m54284U_191111_172039/101124686/ccs	PB_GM12878_R2	hg38_SIRV	chr7	42932164	42917413	-	8	872	21377	75140	ENSG00000106588.10	ENST00000223321.8	PSMA2	PSMA2-201	Known	Known	None	0.20000000298023224	None	None	None	None
4b4a4bd1-fe65-487a-a714-bed031093eff	ONT_GM12878_R2	hg38_SIRV	chr4	90839172	90838584	-	1	607	76177	314363	ENCODEHG000076177	ENCODEHT000314363	ENCODEHG000076177	ENCODEHT000314363	Antisense	Antisense	None	0.6499999761581421	None	None	None	None
m54284U_191111_172039/105252631/ccs	PB_GM12878_R2	hg38_SIRV	chr11	18394565	18407839	+	8	1653	31126	107186	ENSG00000134333.13	ENST00000422447.7	LDHA	LDHA-205	Known	Known	None	0.30000001192092896	None	None	None	None
c75601c2-28c4-42e0-b352-69147957d3b2	ONT_GM12878_R2	hg38_SIRV	chr1	19597027	19626623	+	4	478	628	2306	ENSG00000173436.14	ENST00000322753.6	MINOS1	MINOS1-201	Known	Known	None	0.25	None	None	None	None
691614f2-62b2-4b2c-8d7a-b8218b4cfe8d	ONT_GM12878_R1	hg38_SIRV	chr22	35387047	35394197	+	3	1298	55251	315180	ENSG00000100292.16	ENCODEHT000315180	HMOX1	ENCODEHT000315180	Known	ISM	Suffix	0.44999998807907104	None	None	None	None
m54284U_191111_172039/4523596/ccs	PB_GM12878_R2	hg38_SIRV	chr19	2476129	2478255	+	4	1367	49368	175620	ENSG00000099860.8	ENST00000215631.8	GADD45B	GADD45B-201	Known	Known	None	0.05000000074505806	None	None	None	None
055e45f5-afde-49b1-9cf1-976842d67bd3	ONT_GM12878_R1	hg38_SIRV	chr15	64163179	64155842	-	5	1025	41507	143997	ENSG00000166794.4	ENST00000300026.3	PPIB	PPIB-201	Known	Known	None	0.10000000149011612	None	None	None	None
m54284U_191110_105540/167774734/ccs	PB_GM12878_R1	hg38_SIRV	chr5	81751051	81419940	-	17	1659	16078	57487	ENSG00000145687.16	ENST00000320672.8	SSBP2	SSBP2-201	Known	Known	None	0.25	None	None	None	None
b9769cff-4959-4b5e-aef7-9ecca2b2dacd	ONT_GM12878_R2	hg38_SIRV	chr4	90839169	90838584	-	1	610	76177	314363	ENCODEHG000076177	ENCODEHT000314363	ENCODEHG000076177	ENCODEHT000314363	Antisense	Antisense	None	0.6499999761581421	None	None	None	None
m54284U_191111_172039/82315545/ccs	PB_GM12878_R2	hg38_SIRV	chr14	32203643	32546981	+	6	2769	38637	315182	ENSG00000151320.10	ENCODEHT000315182	AKAP6	ENCODEHT000315182	Known	NNC	None	0.5	None	None	None	None
daed9b67-048c-473d-891c-6c39816e226c	ONT_GM12878_R1	hg38_SIRV	chr3	38236697	38255484	+	8	3155	9815	315179	ENSG00000172939.8	ENCODEHT000315179	OXSR1	ENCODEHT000315179	Known	ISM	Suffix	0.15000000596046448	None	None	None	None
m54284U_191111_172039/36373339/ccs	PB_GM12878_R2	hg38_SIRV	chr17	17281245	17246837	-	12	1592	45641	160785	ENSG00000141030.12	ENST00000268717.9	COPS3	COPS3-201	Known	Known	None	0.3499999940395355	None	None	None	None
m54284U_191111_172039/101190412/ccs	PB_GM12878_R2	hg38_SIRV	chr7	42932173	42917413	-	8	881	21377	75140	ENSG00000106588.10	ENST00000223321.8	PSMA2	PSMA2-201	Known	Known	None	0.20000000298023224	None	None	None	None
26446cdc-1f1d-469f-b0b5-e64c4a0194a4	ONT_GM12878_R2	hg38_SIRV	chr22	35387080	35394218	+	3	1312	55251	315180	ENSG00000100292.16	ENCODEHT000315180	HMOX1	ENCODEHT000315180	Known	ISM	Suffix	0.25	None	None	None	None
e165f49a-4bb0-4d58-b4f7-26ea8ff49c4a	ONT_GM12878_R2	hg38_SIRV	chr4	90838886	90838584	-	1	327	76177	314363	ENCODEHG000076177	ENCODEHT000314363	ENCODEHG000076177	ENCODEHT000314363	Antisense	Antisense	None	0.6499999761581421	None	None	None	None
m54284U_191111_172039/105578659/ccs	PB_GM12878_R2	hg38_SIRV	chr11	18394565	18407846	+	8	1648	31126	107186	ENSG00000134333.13	ENST00000422447.7	LDHA	LDHA-205	Known	Known	None	0.25	None	None	None	None
df949d95-3619-40a1-b7ee-f2f34c95bd95	ONT_GM12878_R1	hg38_SIRV	chr15	64163013	64155842	-	5	859	41507	143997	ENSG00000166794.4	ENST00000300026.3	PPIB	PPIB-201	Known	Known	None	0.10000000149011612	None	None	None	None
4afcc7f6-2ec1-49af-bef9-5f1623707833	ONT_GM12878_R1	hg38_SIRV	chr2	47800601	47806998	+	7	1544	6097	314923	ENSG00000116062.14	ENCODEHT000314923	MSH6	ENCODEHT000314923	Known	ISM	Suffix	0.4000000059604645	None	None	None	None
b3c3f145-7243-417a-b5b1-d8b8334c5a75	ONT_GM12878_R1	hg38_SIRV	chr16	29663258	29665477	+	2	1842	43492	152112	ENSG00000197471.11	ENST00000436527.5	SPN	SPN-203	Known	Known	None	0.3499999940395355	None	None	None	None
m54284U_191111_172039/8847771/ccs	PB_GM12878_R2	hg38_SIRV	chr5	81751036	81419940	-	17	1644	16078	57487	ENSG00000145687.16	ENST00000320672.8	SSBP2	SSBP2-201	Known	Known	None	0.25	None	None	None	None
e8a7c1de-b920-40ee-adb2-454a6edef3b3	ONT_GM12878_R2	hg38_SIRV	chr4	90839169	90838584	-	1	618	76177	314363	ENCODEHG000076177	ENCODEHT000314363	ENCODEHG000076177	ENCODEHT000314363	Antisense	Antisense	None	0.6499999761581421	None	None	None	None
m54284U_191111_172039/8260182/ccs	PB_GM12878_R2	hg38_SIRV	chr19	2476129	2477640	+	3	988	49368	175622	ENSG00000099860.8	ENST00000587345.1	GADD45B	GADD45B-204	Known	Known	None	0.75	None	None	None	None
4e4ebba3-9be0-4ebd-aa1b-b18888ca2e38	ONT_GM12878_R2	hg38_SIRV	chr1	19597027	19626623	+	4	471	628	2306	ENSG00000173436.14	ENST00000322753.6	MINOS1	MINOS1-201	Known	Known	None	0.25	None	None	None	None
m54284U_191110_105540/112198524/ccs	PB_GM12878_R1	hg38_SIRV	chr3	38236708	38255481	+	8	3177	9815	315179	ENSG00000172939.8	ENCODEHT000315179	OXSR1	ENCODEHT000315179	Known	ISM	Suffix	0.15000000596046448	None	None	None	None
496a4848-fd47-4d37-b618-da18bf31495b	ONT_GM12878_R2	hg38_SIRV	chr22	35387118	35394220	+	3	1256	55251	315180	ENSG00000100292.16	ENCODEHT000315180	HMOX1	ENCODEHT000315180	Known	ISM	Suffix	0.20000000298023224	None	None	None	None
m54284U_191111_172039/101255617/ccs	PB_GM12878_R2	hg38_SIRV	chr7	42932172	42917413	-	8	880	21377	75140	ENSG00000106588.10	ENST00000223321.8	PSMA2	PSMA2-201	Known	Known	None	0.20000000298023224	None	None	None	None
m54284U_191111_172039/36438639/ccs	PB_GM12878_R2	hg38_SIRV	chr17	17281267	17246837	-	12	1614	45641	160785	ENSG00000141030.12	ENST00000268717.9	COPS3	COPS3-201	Known	Known	None	0.3499999940395355	None	None	None	None
m54284U_191110_105540/87231072/ccs	PB_GM12878_R1	hg38_SIRV	chr14	32206334	32205252	-	1	1083	76326	315183	ENCODEHG000076326	ENCODEHT000315183	ENCODEHG000076326	ENCODEHT000315183	Intergenic	Intergenic	None	0.6499999761581421	None	None	None	None
d0a95bc9-4813-4780-b373-b0f11370a4be	ONT_GM12878_R2	hg38_SIRV	chr22	35386784	35394205	+	3	1224	55251	315184	ENSG00000100292.16	ENCODEHT000315184	HMOX1	ENCODEHT000315184	Known	NNC	None	0.25	None	None	None	None
825f180c-506e-4dfd-92da-93458498ab65	ONT_GM12878_R1	hg38_SIRV	chr15	64162973	64155833	-	5	813	41507	312398	ENSG00000166794.4	ENCODEHT000312398	PPIB	ENCODEHT000312398	Known	NNC	None	0.10000000149011612	None	None	None	None
dd73a43a-2c24-4b70-8a87-e94a19904738	ONT_GM12878_R2	hg38_SIRV	chr4	90839059	90838584	-	1	500	76177	314363	ENCODEHG000076177	ENCODEHT000314363	ENCODEHG000076177	ENCODEHT000314363	Antisense	Antisense	None	0.6499999761581421	None	None	None	None
m54284U_191111_172039/105579579/ccs	PB_GM12878_R2	hg38_SIRV	chr11	18394565	18407847	+	8	1661	31126	107186	ENSG00000134333.13	ENST00000422447.7	LDHA	LDHA-205	Known	Known	None	0.25	None	None	None	None
m54284U_191111_172039/13043594/ccs	PB_GM12878_R2	hg38_SIRV	chr5	81751062	81419940	-	17	1670	16078	57487	ENSG00000145687.16	ENST00000320672.8	SSBP2	SSBP2-201	Known	Known	None	0.25	None	None	None	None
m54284U_191111_172039/25888630/ccs	PB_GM12878_R2	hg38_SIRV	chr19	2476129	2477694	+	4	806	49368	175620	ENSG00000099860.8	ENST00000215631.8	GADD45B	GADD45B-201	Known	Known	None	0.5	None	None	None	None
m54284U_191110_105540/120717872/ccs	PB_GM12878_R1	hg38_SIRV	chr14	32206756	32205252	-	1	1505	76326	315183	ENCODEHG000076326	ENCODEHT000315183	ENCODEHG000076326	ENCODEHT000315183	Intergenic	Intergenic	None	0.6499999761581421	None	None	None	None
499cb0ae-9f72-4a51-a6a9-f782cdfe1664	ONT_GM12878_R1	hg38_SIRV	chr16	29663258	29665503	+	2	1868	43492	152112	ENSG00000197471.11	ENST00000436527.5	SPN	SPN-203	Known	Known	None	0.20000000298023224	None	None	None	None
m54284U_191111_172039/101515586/ccs	PB_GM12878_R2	hg38_SIRV	chr7	42932171	42917413	-	8	879	21377	75140	ENSG00000106588.10	ENST00000223321.8	PSMA2	PSMA2-201	Known	Known	None	0.20000000298023224	None	None	None	None
m54284U_191110_105540/44565879/ccs	PB_GM12878_R1	hg38_SIRV	chr3	38242759	38255487	+	7	3090	9815	315185	ENSG00000172939.8	ENCODEHT000315185	OXSR1	ENCODEHT000315185	Known	ISM	Suffix	0.20000000298023224	None	None	None	None
b0a80523-6d5f-4610-9f3d-db5d98f05f4c	ONT_GM12878_R1	hg38_SIRV	chr2	47800615	47807001	+	7	1533	6097	314923	ENSG00000116062.14	ENCODEHT000314923	MSH6	ENCODEHT000314923	Known	ISM	Suffix	0.3499999940395355	None	None	None	None
m54284U_191111_172039/38012726/ccs	PB_GM12878_R2	hg38_SIRV	chr17	17281271	17246837	-	12	1618	45641	160785	ENSG00000141030.12	ENST00000268717.9	COPS3	COPS3-201	Known	Known	None	0.3499999940395355	None	None	None	None
241ca449-90e1-438c-a971-3e774dca4b12	ONT_GM12878_R2	hg38_SIRV	chr4	90839163	90838584	-	1	604	76177	314363	ENCODEHG000076177	ENCODEHT000314363	ENCODEHG000076177	ENCODEHT000314363	Antisense	Antisense	None	0.6499999761581421	None	None	None	None
ee610316-6c31-4f62-9a1d-d5d345083d65	ONT_GM12878_R2	hg38_SIRV	chr1	19597027	19626628	+	4	483	628	2306	ENSG00000173436.14	ENST00000322753.6	MINOS1	MINOS1-201	Known	Known	None	0.15000000596046448	None	None	None	None
m54284U_191111_172039/80675471/ccs	PB_GM12878_R2	hg38_SIRV	chr14	32206756	32205252	-	1	1505	76326	315183	ENCODEHG000076326	ENCODEHT000315183	ENCODEHG000076326	ENCODEHT000315183	Intergenic	Intergenic	None	0.6499999761581421	None	None	None	None
51ff405a-a70f-4acf-a298-46c0ae3e28f0	ONT_GM12878_R2	hg38_SIRV	chr15	64162880	64155842	-	5	726	41507	143997	ENSG00000166794.4	ENST00000300026.3	PPIB	PPIB-201	Known	Known	None	0.10000000149011612	None	None	None	None
5a69a276-6610-4716-b35a-09c360264f1f	ONT_GM12878_R2	hg38_SIRV	chr2	47800618	47806889	+	7	1448	6097	315186	ENSG00000116062.14	ENCODEHT000315186	MSH6	ENCODEHT000315186	Known	NNC	None	0.3499999940395355	None	None	None	None
m54284U_191111_172039/106038587/ccs	PB_GM12878_R2	hg38_SIRV	chr11	18394565	18407844	+	8	1658	31126	107186	ENSG00000134333.13	ENST00000422447.7	LDHA	LDHA-205	Known	Known	None	0.25	None	None	None	None
ce4b40dc-167c-4923-966b-14f9b5b5bce6	ONT_GM12878_R2	hg38_SIRV	chr22	35387141	35394218	+	3	1273	55251	315180	ENSG00000100292.16	ENCODEHT000315180	HMOX1	ENCODEHT000315180	Known	ISM	Suffix	0.25	None	None	None	None
m54284U_191111_172039/30280190/ccs	PB_GM12878_R2	hg38_SIRV	chr5	81751095	81419940	-	17	1703	16078	57487	ENSG00000145687.16	ENST00000320672.8	SSBP2	SSBP2-201	Known	Known	None	0.25	None	None	None	None
3409d403-bb0b-47a1-9ec5-270ed594a988	ONT_GM12878_R2	hg38_SIRV	chr4	90839171	90838584	-	1	612	76177	314363	ENCODEHG000076177	ENCODEHT000314363	ENCODEHG000076177	ENCODEHT000314363	Antisense	Antisense	None	0.6499999761581421	None	None	None	None
f4977352-9798-476b-a255-24147da85dbe	ONT_GM12878_R2	hg38_SIRV	chr15	64155874	64155882	-	1	249	41507	311850	ENSG00000166794.4	ENCODEHT000311850	PPIB	ENCODEHT000311850	Known	Genomic	None	0.10000000149011612	None	None	None	None
m54284U_191111_172039/26740803/ccs	PB_GM12878_R2	hg38_SIRV	chr19	2476129	2478257	+	4	1369	49368	175620	ENSG00000099860.8	ENST00000215631.8	GADD45B	GADD45B-201	Known	Known	None	0.05000000074505806	None	None	None	None
m54284U_191111_172039/101647905/ccs	PB_GM12878_R2	hg38_SIRV	chr7	42932184	42917413	-	8	892	21377	75140	ENSG00000106588.10	ENST00000223321.8	PSMA2	PSMA2-201	Known	Known	None	0.20000000298023224	None	None	None	None
m54284U_191111_172039/38667751/ccs	PB_GM12878_R2	hg38_SIRV	chr17	17281241	17247038	-	13	1682	45641	314030	ENSG00000141030.12	ENCODEHT000314030	COPS3	ENCODEHT000314030	Known	NIC	None	0.3499999940395355	None	None	None	None
b81912fb-43d1-44f6-8201-68dcb8b1df90	ONT_GM12878_R1	hg38_SIRV	chr16	29663258	29665509	+	2	1876	43492	152112	ENSG00000197471.11	ENST00000436527.5	SPN	SPN-203	Known	Known	None	0.20000000298023224	None	None	None	None
c77ab272-a70f-4f9b-9774-2fc478d7a9d0	ONT_GM12878_R2	hg38_SIRV	chr14	32267499	32267261	-	1	245	76327	315187	ENCODEHG000076327	ENCODEHT000315187	ENCODEHG000076327	ENCODEHT000315187	Intergenic	Intergenic	None	0.5	None	None	None	None
33212ac5-c2e4-4c75-be81-a3a3e52775c0	ONT_GM12878_R2	hg38_SIRV	chr4	90839168	90838584	-	1	601	76177	314363	ENCODEHG000076177	ENCODEHT000314363	ENCODEHG000076177	ENCODEHT000314363	Antisense	Antisense	None	0.6499999761581421	None	None	None	None
m54284U_191111_172039/30408948/ccs	PB_GM12878_R2	hg38_SIRV	chr5	81751108	81419940	-	17	1716	16078	57487	ENSG00000145687.16	ENST00000320672.8	SSBP2	SSBP2-201	Known	Known	None	0.25	None	None	None	None
c3e1f181-6a49-44e3-a9b8-72ee32dedcff	ONT_GM12878_R2	hg38_SIRV	chr22	35387151	35394196	+	3	1199	55251	315180	ENSG00000100292.16	ENCODEHT000315180	HMOX1	ENCODEHT000315180	Known	ISM	Suffix	0.44999998807907104	None	None	None	None
m54284U_191111_172039/34865967/ccs	PB_GM12878_R2	hg38_SIRV	chr5	81751069	81419940	-	17	1669	16078	315188	ENSG00000145687.16	ENCODEHT000315188	SSBP2	ENCODEHT000315188	Known	NNC	None	0.25	None	None	None	None
m54284U_191110_105540/100207115/ccs	PB_GM12878_R1	hg38_SIRV	chr3	38249635	38246980	-	1	2656	76328	315189	ENCODEHG000076328	ENCODEHT000315189	ENCODEHG000076328	ENCODEHT000315189	Antisense	Antisense	None	0.8500000238418579	None	None	None	None
m54284U_191111_172039/106104781/ccs	PB_GM12878_R2	hg38_SIRV	chr11	18394565	18407844	+	8	1658	31126	107186	ENSG00000134333.13	ENST00000422447.7	LDHA	LDHA-205	Known	Known	None	0.25	None	None	None	None
c237098d-72d4-46b9-955f-5ff7609e943e	ONT_GM12878_R2	hg38_SIRV	chr4	90839163	90838584	-	1	604	76177	314363	ENCODEHG000076177	ENCODEHT000314363	ENCODEHG000076177	ENCODEHT000314363	Antisense	Antisense	None	0.6499999761581421	None	None	None	None
abca3d36-1ec9-4657-a46c-bf12b78e1887	ONT_GM12878_R2	hg38_SIRV	chr1	19597027	19626611	+	4	466	628	2306	ENSG00000173436.14	ENST00000322753.6	MINOS1	MINOS1-201	Known	Known	None	0.6000000238418579	None	None	None	None
m54284U_191111_172039/31197878/ccs	PB_GM12878_R2	hg38_SIRV	chr19	2476129	2478257	+	4	1369	49368	175620	ENSG00000099860.8	ENST00000215631.8	GADD45B	GADD45B-201	Known	Known	None	0.05000000074505806	None	None	None	None
m54284U_191111_172039/101713248/ccs	PB_GM12878_R2	hg38_SIRV	chr7	42932170	42917413	-	8	878	21377	75140	ENSG00000106588.10	ENST00000223321.8	PSMA2	PSMA2-201	Known	Known	None	0.20000000298023224	None	None	None	None
e76b5ecc-20ad-49d0-9f2d-486ed2ce3c98	ONT_GM12878_R2	hg38_SIRV	chr15	64162976	64155842	-	5	822	41507	143997	ENSG00000166794.4	ENST00000300026.3	PPIB	PPIB-201	Known	Known	None	0.10000000149011612	None	None	None	None
m54284U_191111_172039/38734079/ccs	PB_GM12878_R2	hg38_SIRV	chr17	17281196	17246837	-	12	1543	45641	160785	ENSG00000141030.12	ENST00000268717.9	COPS3	COPS3-201	Known	Known	None	0.3499999940395355	None	None	None	None
3684cd83-c00c-4810-86bd-25f512f5d19d	ONT_GM12878_R2	hg38_SIRV	chr22	35387222	35394220	+	3	1152	55251	315180	ENSG00000100292.16	ENCODEHT000315180	HMOX1	ENCODEHT000315180	Known	ISM	Suffix	0.20000000298023224	None	None	None	None
b042d71c-af7c-45fe-a938-d2b0849abda9	ONT_GM12878_R1	hg38_SIRV	chr16	29663258	29665477	+	2	1842	43492	152112	ENSG00000197471.11	ENST00000436527.5	SPN	SPN-203	Known	Known	None	0.3499999940395355	None	None	None	None
8e199bc9-ba92-418b-bf5e-bbe4cac7fec2	ONT_GM12878_R2	hg38_SIRV	chr2	47800618	47807013	+	7	1542	6097	314923	ENSG00000116062.14	ENCODEHT000314923	MSH6	ENCODEHT000314923	Known	ISM	Suffix	0.10000000149011612	None	None	None	None
90e19f19-40b4-428a-a517-1fdc739fe7d1	ONT_GM12878_R2	hg38_SIRV	chr4	90839171	90838584	-	1	618	76177	314363	ENCODEHG000076177	ENCODEHT000314363	ENCODEHG000076177	ENCODEHT000314363	Antisense	Antisense	None	0.6499999761581421	None	None	None	None
b1279e88-13f8-43a5-8aaf-fc2f84171e4e	ONT_GM12878_R2	hg38_SIRV	chr14	32267522	32267271	-	1	252	76327	315187	ENCODEHG000076327	ENCODEHT000315187	ENCODEHG000076327	ENCODEHT000315187	Intergenic	Intergenic	None	0.800000011920929	None	None	None	None
m54284U_191110_105540/36636051/ccs	PB_GM12878_R1	hg38_SIRV	chr22	35386932	35388099	+	1	1168	55251	315190	ENSG00000100292.16	ENCODEHT000315190	HMOX1	ENCODEHT000315190	Known	Genomic	None	0.800000011920929	None	None	None	None
m54284U_191111_172039/35850200/ccs	PB_GM12878_R2	hg38_SIRV	chr5	81751039	81419941	-	16	1594	16078	314690	ENSG00000145687.16	ENCODEHT000314690	SSBP2	ENCODEHT000314690	Known	NIC	None	0.25	None	None	None	None
m54284U_191110_105540/169544317/ccs	PB_GM12878_R1	hg38_SIRV	chr3	38251273	38248406	-	1	2537	76328	315189	ENCODEHG000076328	ENCODEHT000315189	ENCODEHG000076328	ENCODEHT000315189	Antisense	Antisense	None	0.3499999940395355	None	None	None	None
m54284U_191111_172039/106168744/ccs	PB_GM12878_R2	hg38_SIRV	chr11	18394565	18407844	+	8	1658	31126	107186	ENSG00000134333.13	ENST00000422447.7	LDHA	LDHA-205	Known	Known	None	0.25	None	None	None	None
a13ba257-3f3d-4994-97b5-852175956190	ONT_GM12878_R2	hg38_SIRV	chr1	19597027	19626617	+	4	472	628	2306	ENSG00000173436.14	ENST00000322753.6	MINOS1	MINOS1-201	Known	Known	None	0.44999998807907104	None	None	None	None
m54284U_191111_172039/39715102/ccs	PB_GM12878_R2	hg38_SIRV	chr17	17281209	17246837	-	12	1556	45641	160785	ENSG00000141030.12	ENST00000268717.9	COPS3	COPS3-201	Known	Known	None	0.3499999940395355	None	None	None	None
2142c275-eb48-4d1e-b40a-1f1b75de007d	ONT_GM12878_R2	hg38_SIRV	chr4	90839164	90838584	-	1	605	76177	314363	ENCODEHG000076177	ENCODEHT000314363	ENCODEHG000076177	ENCODEHT000314363	Antisense	Antisense	None	0.6499999761581421	None	None	None	None
m54284U_191111_172039/37554254/ccs	PB_GM12878_R2	hg38_SIRV	chr19	2476129	2478257	+	4	1369	49368	175620	ENSG00000099860.8	ENST00000215631.8	GADD45B	GADD45B-201	Known	Known	None	0.05000000074505806	None	None	None	None
f89c4316-9a7a-436c-915b-afebaae26fe4	ONT_GM12878_R2	hg38_SIRV	chr15	64162972	64155842	-	5	818	41507	143997	ENSG00000166794.4	ENST00000300026.3	PPIB	PPIB-201	Known	Known	None	0.10000000149011612	None	None	None	None
m54284U_191111_172039/101844486/ccs	PB_GM12878_R2	hg38_SIRV	chr7	42932173	42917413	-	8	881	21377	75140	ENSG00000106588.10	ENST00000223321.8	PSMA2	PSMA2-201	Known	Known	None	0.20000000298023224	None	None	None	None
92b5bdca-a3a7-4e97-824c-7ad9e489083d	ONT_GM12878_R2	hg38_SIRV	chr14	32272206	32271625	-	1	576	38636	134541	ENSG00000259086.3	ENST00000556746.2	AL136298.3	AL136298.3-201	Known	Known	None	0.3499999940395355	None	None	None	None
d3c5ddbd-2cbd-4c9a-af37-30fee07da2d1	ONT_GM12878_R1	hg38_SIRV	chr16	29663258	29664533	+	2	898	43492	152112	ENSG00000197471.11	ENST00000436527.5	SPN	SPN-203	Known	Known	None	0.0	None	None	None	None
97fb1d4b-fa9d-4cfc-9ee4-27b1207d2132	ONT_GM12878_R2	hg38_SIRV	chr4	90839158	90838584	-	1	599	76177	314363	ENCODEHG000076177	ENCODEHT000314363	ENCODEHG000076177	ENCODEHT000314363	Antisense	Antisense	None	0.6499999761581421	None	None	None	None
m54284U_191111_172039/171902465/ccs	PB_GM12878_R2	hg38_SIRV	chr2	47800626	47807005	+	7	1526	6097	314923	ENSG00000116062.14	ENCODEHT000314923	MSH6	ENCODEHT000314923	Known	ISM	Suffix	0.4000000059604645	None	None	None	None
m54284U_191111_172039/106170191/ccs	PB_GM12878_R2	hg38_SIRV	chr11	18394565	18407846	+	8	1660	31126	107186	ENSG00000134333.13	ENST00000422447.7	LDHA	LDHA-205	Known	Known	None	0.25	None	None	None	None
m54284U_191110_105540/852203/ccs	PB_GM12878_R1	hg38_SIRV	chr22	35387329	35394219	+	3	1044	55251	315180	ENSG00000100292.16	ENCODEHT000315180	HMOX1	ENCODEHT000315180	Known	ISM	Suffix	0.25	None	None	None	None
m54284U_191111_172039/59181241/ccs	PB_GM12878_R2	hg38_SIRV	chr5	81751073	81419940	-	17	1681	16078	57487	ENSG00000145687.16	ENST00000320672.8	SSBP2	SSBP2-201	Known	Known	None	0.25	None	None	None	None
m54284U_191111_172039/39782520/ccs	PB_GM12878_R2	hg38_SIRV	chr17	17281247	17247040	-	12	1613	45641	314027	ENSG00000141030.12	ENCODEHT000314027	COPS3	ENCODEHT000314027	Known	NIC	None	0.3499999940395355	None	None	None	None
m54284U_191111_172039/43844944/ccs	PB_GM12878_R2	hg38_SIRV	chr19	2476129	2478257	+	4	1369	49368	175620	ENSG00000099860.8	ENST00000215631.8	GADD45B	GADD45B-201	Known	Known	None	0.05000000074505806	None	None	None	None
m54284U_191110_105540/124323998/ccs	PB_GM12878_R1	hg38_SIRV	chr3	38249989	38255483	+	4	2831	9815	315191	ENSG00000172939.8	ENCODEHT000315191	OXSR1	ENCODEHT000315191	Known	ISM	Suffix	0.15000000596046448	None	None	None	None
e160c97f-4eea-41f0-9964-4f097ef5dc98	ONT_GM12878_R2	hg38_SIRV	chr4	90839169	90838584	-	1	603	76177	314363	ENCODEHG000076177	ENCODEHT000314363	ENCODEHG000076177	ENCODEHT000314363	Antisense	Antisense	None	0.6499999761581421	None	None	None	None
m54284U_191111_172039/132448379/ccs	PB_GM12878_R2	hg38_SIRV	chr14	32308047	32310170	+	1	2118	76329	315192	ENCODEHG000076329	ENCODEHT000315192	ENCODEHG000076329	ENCODEHT000315192	Intergenic	Intergenic	None	0.699999988079071	None	None	None	None
6b81e86a-c542-48b9-b6b4-6b638d8b5a3c	ONT_GM12878_R2	hg38_SIRV	chr15	64162972	64155842	-	5	818	41507	143997	ENSG00000166794.4	ENST00000300026.3	PPIB	PPIB-201	Known	Known	None	0.10000000149011612	None	None	None	None
m54284U_191111_172039/101976628/ccs	PB_GM12878_R2	hg38_SIRV	chr7	42932174	42917413	-	8	882	21377	75140	ENSG00000106588.10	ENST00000223321.8	PSMA2	PSMA2-201	Known	Known	None	0.20000000298023224	None	None	None	None
b0e17c1f-c656-44ce-8ce3-41c4e6e50118	ONT_GM12878_R1	hg38_SIRV	chr16	29663258	29665523	+	2	1888	43492	152112	ENSG00000197471.11	ENST00000436527.5	SPN	SPN-203	Known	Known	None	0.15000000596046448	None	None	None	None
m54284U_191110_105540/156371761/ccs	PB_GM12878_R1	hg38_SIRV	chr22	35387329	35394216	+	3	1041	55251	315180	ENSG00000100292.16	ENCODEHT000315180	HMOX1	ENCODEHT000315180	Known	ISM	Suffix	0.25	None	None	None	None
7423397c-8610-4646-a5f5-c3648c25671c	ONT_GM12878_R2	hg38_SIRV	chr1	19597027	19626622	+	4	487	628	2306	ENSG00000173436.14	ENST00000322753.6	MINOS1	MINOS1-201	Known	Known	None	0.30000001192092896	None	None	None	None
1e3a748d-adff-4fa9-8955-0259805f4b91	ONT_GM12878_R2	hg38_SIRV	chr4	90839163	90838584	-	1	604	76177	314363	ENCODEHG000076177	ENCODEHT000314363	ENCODEHG000076177	ENCODEHT000314363	Antisense	Antisense	None	0.6499999761581421	None	None	None	None
m54284U_191111_172039/106497955/ccs	PB_GM12878_R2	hg38_SIRV	chr11	18394565	18407846	+	8	1660	31126	107186	ENSG00000134333.13	ENST00000422447.7	LDHA	LDHA-205	Known	Known	None	0.25	None	None	None	None
m54284U_191111_172039/46531303/ccs	PB_GM12878_R2	hg38_SIRV	chr19	2476129	2477641	+	4	753	49368	175620	ENSG00000099860.8	ENST00000215631.8	GADD45B	GADD45B-201	Known	Known	None	0.75	None	None	None	None
m54284U_191111_172039/59901741/ccs	PB_GM12878_R2	hg38_SIRV	chr5	81751065	81419940	-	17	1673	16078	57487	ENSG00000145687.16	ENST00000320672.8	SSBP2	SSBP2-201	Known	Known	None	0.25	None	None	None	None
m54284U_191111_172039/40896387/ccs	PB_GM12878_R2	hg38_SIRV	chr17	17281241	17247010	-	11	1461	45641	314042	ENSG00000141030.12	ENCODEHT000314042	COPS3	ENCODEHT000314042	Known	NIC	None	0.3499999940395355	None	None	None	None
bf1385c8-53cd-40cb-a1cc-ef58b45886ec	ONT_GM12878_R1	hg38_SIRV	chr2	47800646	47807135	+	6	1604	6097	315065	ENSG00000116062.14	ENCODEHT000315065	MSH6	ENCODEHT000315065	Known	ISM	Both	0.3499999940395355	None	None	None	None
m54284U_191111_172039/102238669/ccs	PB_GM12878_R2	hg38_SIRV	chr7	42932180	42917413	-	8	888	21377	75140	ENSG00000106588.10	ENST00000223321.8	PSMA2	PSMA2-201	Known	Known	None	0.20000000298023224	None	None	None	None
3897561a-7e61-4491-b449-69cde1ad91e8	ONT_GM12878_R2	hg38_SIRV	chr4	90839170	90838584	-	1	611	76177	314363	ENCODEHG000076177	ENCODEHT000314363	ENCODEHG000076177	ENCODEHT000314363	Antisense	Antisense	None	0.6499999761581421	None	None	None	None
07014de1-fa66-4c8e-b38a-843851cfe0dc	ONT_GM12878_R2	hg38_SIRV	chr15	64163016	64155842	-	5	825	41507	311856	ENSG00000166794.4	ENCODEHT000311856	PPIB	ENCODEHT000311856	Known	NNC	None	0.10000000149011612	None	None	None	None
m54284U_191111_172039/94046910/ccs	PB_GM12878_R2	hg38_SIRV	chr22	35387329	35394216	+	3	1041	55251	315180	ENSG00000100292.16	ENCODEHT000315180	HMOX1	ENCODEHT000315180	Known	ISM	Suffix	0.25	None	None	None	None
m54284U_191111_172039/106693270/ccs	PB_GM12878_R2	hg38_SIRV	chr11	18394565	18407845	+	8	1659	31126	107186	ENSG00000134333.13	ENST00000422447.7	LDHA	LDHA-205	Known	Known	None	0.25	None	None	None	None
m54284U_191111_172039/54919359/ccs	PB_GM12878_R2	hg38_SIRV	chr19	2476129	2478255	+	4	1367	49368	175620	ENSG00000099860.8	ENST00000215631.8	GADD45B	GADD45B-201	Known	Known	None	0.05000000074505806	None	None	None	None
9cc9b7db-88ab-4fbc-8009-f405d6c17e90	ONT_GM12878_R1	hg38_SIRV	chr16	29663258	29665506	+	2	1883	43492	152112	ENSG00000197471.11	ENST00000436527.5	SPN	SPN-203	Known	Known	None	0.20000000298023224	None	None	None	None
m54284U_191110_105540/131073234/ccs	PB_GM12878_R1	hg38_SIRV	chr14	32333314	32330744	-	1	2571	76330	315193	ENCODEHG000076330	ENCODEHT000315193	ENCODEHG000076330	ENCODEHT000315193	Antisense	Antisense	None	1.0	None	None	None	None
a3606ea2-0aa5-48de-9e98-e50ea318c039	ONT_GM12878_R2	hg38_SIRV	chr4	90839163	90838584	-	1	604	76177	314363	ENCODEHG000076177	ENCODEHT000314363	ENCODEHG000076177	ENCODEHT000314363	Antisense	Antisense	None	0.6499999761581421	None	None	None	None
m54284U_191110_105540/164824688/ccs	PB_GM12878_R1	hg38_SIRV	chr3	38251427	38255483	+	3	2777	9815	315194	ENSG00000172939.8	ENCODEHT000315194	OXSR1	ENCODEHT000315194	Known	ISM	Suffix	0.15000000596046448	None	None	None	None
m54284U_191111_172039/41091298/ccs	PB_GM12878_R2	hg38_SIRV	chr17	17281246	17247040	-	12	1612	45641	314027	ENSG00000141030.12	ENCODEHT000314027	COPS3	ENCODEHT000314027	Known	NIC	None	0.3499999940395355	None	None	None	None
m54284U_191111_172039/62326940/ccs	PB_GM12878_R2	hg38_SIRV	chr5	81461103	81419918	-	8	997	16078	314289	ENSG00000145687.16	ENCODEHT000314289	SSBP2	ENCODEHT000314289	Known	ISM	Suffix	0.25	None	None	None	None
m54284U_191111_172039/162922960/ccs	PB_GM12878_R2	hg38_SIRV	chr22	35387329	35394219	+	3	1044	55251	315180	ENSG00000100292.16	ENCODEHT000315180	HMOX1	ENCODEHT000315180	Known	ISM	Suffix	0.25	None	None	None	None
69e27d9a-54e0-4760-93a8-b11c649a0cc0	ONT_GM12878_R2	hg38_SIRV	chr1	19597022	19623558	+	3	208	628	314614	ENSG00000173436.14	ENCODEHT000314614	MINOS1	ENCODEHT000314614	Known	ISM	Prefix	0.20000000298023224	None	None	None	None
m54284U_191111_172039/102302667/ccs	PB_GM12878_R2	hg38_SIRV	chr7	42932171	42917413	-	8	879	21377	75140	ENSG00000106588.10	ENST00000223321.8	PSMA2	PSMA2-201	Known	Known	None	0.20000000298023224	None	None	None	None
7328594c-1d8a-4fee-9972-52acc6ff1df9	ONT_GM12878_R2	hg38_SIRV	chr4	90839024	90838584	-	1	465	76177	314363	ENCODEHG000076177	ENCODEHT000314363	ENCODEHG000076177	ENCODEHT000314363	Antisense	Antisense	None	0.6499999761581421	None	None	None	None
b0f8da56-0dd2-408b-ad75-82c9668aac61	ONT_GM12878_R1	hg38_SIRV	chr2	47800662	47806973	+	7	1458	6097	314923	ENSG00000116062.14	ENCODEHT000314923	MSH6	ENCODEHT000314923	Known	ISM	Suffix	0.5	None	None	None	None
0b08084a-be24-4dc4-a396-b324ebfa51c6	ONT_GM12878_R2	hg38_SIRV	chr15	64162993	64155842	-	5	845	41507	143997	ENSG00000166794.4	ENST00000300026.3	PPIB	PPIB-201	Known	Known	None	0.10000000149011612	None	None	None	None
m54284U_191111_172039/107022134/ccs	PB_GM12878_R2	hg38_SIRV	chr11	18394565	18407844	+	8	1658	31126	107186	ENSG00000134333.13	ENST00000422447.7	LDHA	LDHA-205	Known	Known	None	0.25	None	None	None	None
m54284U_191110_105540/31984298/ccs	PB_GM12878_R1	hg38_SIRV	chr22	35387385	35394214	+	3	983	55251	315180	ENSG00000100292.16	ENCODEHT000315180	HMOX1	ENCODEHT000315180	Known	ISM	Suffix	0.30000001192092896	None	None	None	None
m54284U_191111_172039/23136199/ccs	PB_GM12878_R2	hg38_SIRV	chr14	32333560	32330744	-	1	2817	76330	315193	ENCODEHG000076330	ENCODEHT000315193	ENCODEHG000076330	ENCODEHT000315193	Antisense	Antisense	None	1.0	None	None	None	None
m54284U_191111_172039/84346838/ccs	PB_GM12878_R2	hg38_SIRV	chr5	81751065	81419940	-	17	1673	16078	57487	ENSG00000145687.16	ENST00000320672.8	SSBP2	SSBP2-201	Known	Known	None	0.25	None	None	None	None
m54284U_191111_172039/55575666/ccs	PB_GM12878_R2	hg38_SIRV	chr19	2476129	2477640	+	4	752	49368	175620	ENSG00000099860.8	ENST00000215631.8	GADD45B	GADD45B-201	Known	Known	None	0.75	None	None	None	None
m54284U_191111_172039/68092729/ccs	PB_GM12878_R2	hg38_SIRV	chr14	32333559	32330744	-	1	2816	76330	315193	ENCODEHG000076330	ENCODEHT000315193	ENCODEHG000076330	ENCODEHT000315193	Antisense	Antisense	None	1.0	None	None	None	None
m54284U_191111_172039/42470149/ccs	PB_GM12878_R2	hg38_SIRV	chr17	17281217	17246837	-	12	1564	45641	160785	ENSG00000141030.12	ENST00000268717.9	COPS3	COPS3-201	Known	Known	None	0.3499999940395355	None	None	None	None
03a86e30-4b0a-4efc-9d8d-532b5393210f	ONT_GM12878_R2	hg38_SIRV	chr4	90839169	90838584	-	1	616	76177	314363	ENCODEHG000076177	ENCODEHT000314363	ENCODEHG000076177	ENCODEHT000314363	Antisense	Antisense	None	0.6499999761581421	None	None	None	None
dfc061eb-1d47-4db8-8083-3d124db5ed6f	ONT_GM12878_R1	hg38_SIRV	chr16	29663258	29665499	+	2	1866	43492	152112	ENSG00000197471.11	ENST00000436527.5	SPN	SPN-203	Known	Known	None	0.15000000596046448	None	None	None	None
m54284U_191111_172039/125436095/ccs	PB_GM12878_R2	hg38_SIRV	chr14	32332303	32330744	-	1	1560	76330	315193	ENCODEHG000076330	ENCODEHT000315193	ENCODEHG000076330	ENCODEHT000315193	Antisense	Antisense	None	1.0	None	None	None	None
0b746dfa-326d-4521-b6d0-1b5021be4fdc	ONT_GM12878_R2	hg38_SIRV	chr22	35387427	35394217	+	3	938	55251	315180	ENSG00000100292.16	ENCODEHT000315180	HMOX1	ENCODEHT000315180	Known	ISM	Suffix	0.25	None	None	None	None
m54284U_191111_172039/102367946/ccs	PB_GM12878_R2	hg38_SIRV	chr7	42932171	42917413	-	8	879	21377	75140	ENSG00000106588.10	ENST00000223321.8	PSMA2	PSMA2-201	Known	Known	None	0.20000000298023224	None	None	None	None
ef90e111-0f25-454f-8938-f9c64cc8f94a	ONT_GM12878_R2	hg38_SIRV	chr1	19597027	19626627	+	4	482	628	2306	ENSG00000173436.14	ENST00000322753.6	MINOS1	MINOS1-201	Known	Known	None	0.20000000298023224	None	None	None	None
m54284U_191111_172039/126224820/ccs	PB_GM12878_R2	hg38_SIRV	chr3	38252326	38255482	+	2	2733	9815	315195	ENSG00000172939.8	ENCODEHT000315195	OXSR1	ENCODEHT000315195	Known	ISM	Suffix	0.15000000596046448	None	None	None	None
06c61cef-fb7c-44b6-ae26-554c1e20a6dc	ONT_GM12878_R2	hg38_SIRV	chr15	64160199	64155838	-	3	585	41507	311878	ENSG00000166794.4	ENCODEHT000311878	PPIB	ENCODEHT000311878	Known	ISM	Suffix	0.10000000149011612	None	None	None	None
m54284U_191111_172039/110823137/ccs	PB_GM12878_R2	hg38_SIRV	chr5	81751051	81419952	-	15	1506	16078	314297	ENSG00000145687.16	ENCODEHT000314297	SSBP2	ENCODEHT000314297	Known	NIC	None	0.25	None	None	None	None
m54284U_191111_172039/107151772/ccs	PB_GM12878_R2	hg38_SIRV	chr11	18394565	18407837	+	8	1651	31126	107186	ENSG00000134333.13	ENST00000422447.7	LDHA	LDHA-205	Known	Known	None	0.25	None	None	None	None
75df5479-9d9e-49ba-a5b7-3a2ac45bb738	ONT_GM12878_R2	hg38_SIRV	chr4	90839158	90838584	-	1	599	76177	314363	ENCODEHG000076177	ENCODEHT000314363	ENCODEHG000076177	ENCODEHT000314363	Antisense	Antisense	None	0.6499999761581421	None	None	None	None
da207394-38d5-41b3-ae43-6904c5c30e65	ONT_GM12878_R2	hg38_SIRV	chr2	47800665	47806988	+	7	1470	6097	314923	ENSG00000116062.14	ENCODEHT000314923	MSH6	ENCODEHT000314923	Known	ISM	Suffix	0.44999998807907104	None	None	None	None
ee1469fb-8cbf-4454-957d-06d61f2999cb	ONT_GM12878_R2	hg38_SIRV	chr22	35387430	35394213	+	3	937	55251	315180	ENSG00000100292.16	ENCODEHT000315180	HMOX1	ENCODEHT000315180	Known	ISM	Suffix	0.30000001192092896	None	None	None	None
m54284U_191111_172039/42861394/ccs	PB_GM12878_R2	hg38_SIRV	chr17	17281208	17246837	-	12	1555	45641	160785	ENSG00000141030.12	ENST00000268717.9	COPS3	COPS3-201	Known	Known	None	0.3499999940395355	None	None	None	None
2df5f77c-12be-4f19-b122-c0e133945a33	ONT_GM12878_R2	hg38_SIRV	chr4	90839169	90838584	-	1	597	76177	314363	ENCODEHG000076177	ENCODEHT000314363	ENCODEHG000076177	ENCODEHT000314363	Antisense	Antisense	None	0.6499999761581421	None	None	None	None
m54284U_191110_105540/29884923/ccs	PB_GM12878_R1	hg38_SIRV	chr14	32338156	32335866	-	1	2291	76331	315196	ENCODEHG000076331	ENCODEHT000315196	ENCODEHG000076331	ENCODEHT000315196	Antisense	Antisense	None	1.0	None	None	None	None
m54284U_191111_172039/102368550/ccs	PB_GM12878_R2	hg38_SIRV	chr7	42932172	42917413	-	8	880	21377	75140	ENSG00000106588.10	ENST00000223321.8	PSMA2	PSMA2-201	Known	Known	None	0.20000000298023224	None	None	None	None
ddecbc66-d3b9-4b80-8ae6-861116cfc24a	ONT_GM12878_R1	hg38_SIRV	chr16	29663258	29665501	+	2	1851	43492	152112	ENSG00000197471.11	ENST00000436527.5	SPN	SPN-203	Known	Known	None	0.20000000298023224	None	None	None	None
m54284U_191111_172039/111740290/ccs	PB_GM12878_R2	hg38_SIRV	chr5	81751049	81419940	-	17	1657	16078	57487	ENSG00000145687.16	ENST00000320672.8	SSBP2	SSBP2-201	Known	Known	None	0.25	None	None	None	None
m54284U_191111_172039/63113793/ccs	PB_GM12878_R2	hg38_SIRV	chr19	2476129	2478257	+	4	1369	49368	175620	ENSG00000099860.8	ENST00000215631.8	GADD45B	GADD45B-201	Known	Known	None	0.05000000074505806	None	None	None	None
m54284U_191110_105540/157287942/ccs	PB_GM12878_R1	hg38_SIRV	chr22	35387445	35394225	+	3	934	55251	315180	ENSG00000100292.16	ENCODEHT000315180	HMOX1	ENCODEHT000315180	Known	ISM	Suffix	0.20000000298023224	None	None	None	None
fd4ada3a-10f9-4f3d-a75e-27a867a4f071	ONT_GM12878_R2	hg38_SIRV	chr4	90839030	90838584	-	1	471	76177	314363	ENCODEHG000076177	ENCODEHT000314363	ENCODEHG000076177	ENCODEHT000314363	Antisense	Antisense	None	0.6499999761581421	None	None	None	None
b8395d31-c629-4889-b6ba-c11391e75ae8	ONT_GM12878_R2	hg38_SIRV	chr15	64162994	64155842	-	5	840	41507	143997	ENSG00000166794.4	ENST00000300026.3	PPIB	PPIB-201	Known	Known	None	0.10000000149011612	None	None	None	None
m54284U_191111_172039/73467396/ccs	PB_GM12878_R2	hg38_SIRV	chr3	38252344	38255493	+	2	2722	9815	315195	ENSG00000172939.8	ENCODEHT000315195	OXSR1	ENCODEHT000315195	Known	ISM	Suffix	0.20000000298023224	None	None	None	None
m54284U_191111_172039/107152019/ccs	PB_GM12878_R2	hg38_SIRV	chr11	18394565	18407846	+	8	1660	31126	107186	ENSG00000134333.13	ENST00000422447.7	LDHA	LDHA-205	Known	Known	None	0.25	None	None	None	None
25fe0ea1-866d-4e03-9742-907153736b10	ONT_GM12878_R2	hg38_SIRV	chr1	19597027	19626634	+	4	489	628	2306	ENSG00000173436.14	ENST00000322753.6	MINOS1	MINOS1-201	Known	Known	None	0.05000000074505806	None	None	None	None
m54284U_191111_172039/44501504/ccs	PB_GM12878_R2	hg38_SIRV	chr17	17281211	17246837	-	11	1508	45641	315197	ENSG00000141030.12	ENCODEHT000315197	COPS3	ENCODEHT000315197	Known	NIC	None	0.3499999940395355	None	None	None	None
aa1f74d2-5252-45d1-bd11-013865c0af60	ONT_GM12878_R2	hg38_SIRV	chr4	90839165	90838584	-	1	606	76177	314363	ENCODEHG000076177	ENCODEHT000314363	ENCODEHG000076177	ENCODEHT000314363	Antisense	Antisense	None	0.6499999761581421	None	None	None	None
m54284U_191111_172039/102434255/ccs	PB_GM12878_R2	hg38_SIRV	chr7	42932173	42917413	-	8	881	21377	75140	ENSG00000106588.10	ENST00000223321.8	PSMA2	PSMA2-201	Known	Known	None	0.20000000298023224	None	None	None	None
c8173774-efd1-48aa-9f0c-72c203986746	ONT_GM12878_R2	hg38_SIRV	chr2	47800777	47806985	+	7	1355	6097	314923	ENSG00000116062.14	ENCODEHT000314923	MSH6	ENCODEHT000314923	Known	ISM	Suffix	0.30000001192092896	None	None	None	None
m54284U_191111_172039/82445680/ccs	PB_GM12878_R2	hg38_SIRV	chr19	2476131	2478256	+	5	1252	49368	315130	ENSG00000099860.8	ENCODEHT000315130	GADD45B	ENCODEHT000315130	Known	NNC	None	0.05000000074505806	None	None	None	None
m54284U_191111_172039/22545667/ccs	PB_GM12878_R2	hg38_SIRV	chr14	32410720	32411761	+	1	1042	38637	315198	ENSG00000151320.10	ENCODEHT000315198	AKAP6	ENCODEHT000315198	Known	Genomic	None	0.25	None	None	None	None
b1e7bbd6-9697-426b-9d67-01ed515d27f6	ONT_GM12878_R2	hg38_SIRV	chr4	90839169	90838584	-	1	610	76177	314363	ENCODEHG000076177	ENCODEHT000314363	ENCODEHG000076177	ENCODEHT000314363	Antisense	Antisense	None	0.6499999761581421	None	None	None	None
fd9b24ac-3400-4893-bbae-28e6266055ee	ONT_GM12878_R1	hg38_SIRV	chr22	35387455	35394218	+	3	917	55251	315180	ENSG00000100292.16	ENCODEHT000315180	HMOX1	ENCODEHT000315180	Known	ISM	Suffix	0.25	None	None	None	None
m54284U_191111_172039/124584550/ccs	PB_GM12878_R2	hg38_SIRV	chr5	81751048	81419940	-	17	1656	16078	57487	ENSG00000145687.16	ENST00000320672.8	SSBP2	SSBP2-201	Known	Known	None	0.25	None	None	None	None
m54284U_191111_172039/107219264/ccs	PB_GM12878_R2	hg38_SIRV	chr11	18394565	18407844	+	8	1658	31126	107186	ENSG00000134333.13	ENST00000422447.7	LDHA	LDHA-205	Known	Known	None	0.25	None	None	None	None
f3443e2a-289e-4586-9b29-22fec061262d	ONT_GM12878_R2	hg38_SIRV	chr15	64162961	64155842	-	5	807	41507	143997	ENSG00000166794.4	ENST00000300026.3	PPIB	PPIB-201	Known	Known	None	0.10000000149011612	None	None	None	None
0bd57a09-b29c-41b7-b863-9bae77c90610	ONT_GM12878_R1	hg38_SIRV	chr16	29663258	29665492	+	2	1843	43492	152112	ENSG00000197471.11	ENST00000436527.5	SPN	SPN-203	Known	Known	None	0.3499999940395355	None	None	None	None
m54284U_191110_105540/64029362/ccs	PB_GM12878_R1	hg38_SIRV	chr3	38252360	38255489	+	2	2702	9815	315195	ENSG00000172939.8	ENCODEHT000315195	OXSR1	ENCODEHT000315195	Known	ISM	Suffix	0.15000000596046448	None	None	None	None
2ed89228-c8a6-445e-a56b-e92757166684	ONT_GM12878_R2	hg38_SIRV	chr4	90839164	90838584	-	1	611	76177	314363	ENCODEHG000076177	ENCODEHT000314363	ENCODEHG000076177	ENCODEHT000314363	Antisense	Antisense	None	0.6499999761581421	None	None	None	None
3ba4cc8b-b5ed-49c6-b671-27d854d4de3d	ONT_GM12878_R2	hg38_SIRV	chr1	19597027	19626627	+	4	482	628	2306	ENSG00000173436.14	ENST00000322753.6	MINOS1	MINOS1-201	Known	Known	None	0.20000000298023224	None	None	None	None
m54284U_191111_172039/44564901/ccs	PB_GM12878_R2	hg38_SIRV	chr17	17281247	17246837	-	12	1594	45641	160785	ENSG00000141030.12	ENST00000268717.9	COPS3	COPS3-201	Known	Known	None	0.3499999940395355	None	None	None	None
m54284U_191111_172039/102629689/ccs	PB_GM12878_R2	hg38_SIRV	chr7	42932172	42917413	-	8	880	21377	75140	ENSG00000106588.10	ENST00000223321.8	PSMA2	PSMA2-201	Known	Known	None	0.20000000298023224	None	None	None	None
m54284U_191111_172039/95028053/ccs	PB_GM12878_R2	hg38_SIRV	chr19	2476129	2478257	+	4	1369	49368	175620	ENSG00000099860.8	ENST00000215631.8	GADD45B	GADD45B-201	Known	Known	None	0.05000000074505806	None	None	None	None
m54284U_191111_172039/168953967/ccs	PB_GM12878_R2	hg38_SIRV	chr22	35389883	35394206	+	2	820	55251	315199	ENSG00000100292.16	ENCODEHT000315199	HMOX1	ENCODEHT000315199	Known	ISM	Suffix	0.25	None	None	None	None
2830a7c5-59a0-4ccc-afb7-266eb3b85b0b	ONT_GM12878_R2	hg38_SIRV	chr4	90839168	90838584	-	1	609	76177	314363	ENCODEHG000076177	ENCODEHT000314363	ENCODEHG000076177	ENCODEHT000314363	Antisense	Antisense	None	0.6499999761581421	None	None	None	None
b8492c8e-be72-4fa5-83e1-0e187b5bb330	ONT_GM12878_R1	hg38_SIRV	chr2	47800787	47806913	+	7	1328	6097	315088	ENSG00000116062.14	ENCODEHT000315088	MSH6	ENCODEHT000315088	Known	NNC	None	0.5	None	None	None	None
m54284U_191111_172039/125962217/ccs	PB_GM12878_R2	hg38_SIRV	chr5	81751069	81419940	-	17	1677	16078	57487	ENSG00000145687.16	ENST00000320672.8	SSBP2	SSBP2-201	Known	Known	None	0.25	None	None	None	None
8ce19367-766e-4529-ab92-7e159c770b80	ONT_GM12878_R2	hg38_SIRV	chr4	90839168	90838584	-	1	609	76177	314363	ENCODEHG000076177	ENCODEHT000314363	ENCODEHG000076177	ENCODEHT000314363	Antisense	Antisense	None	0.6499999761581421	None	None	None	None
m54284U_191111_172039/107348732/ccs	PB_GM12878_R2	hg38_SIRV	chr11	18394565	18407846	+	8	1660	31126	107186	ENSG00000134333.13	ENST00000422447.7	LDHA	LDHA-205	Known	Known	None	0.25	None	None	None	None
82f76c56-d5bf-494b-abdd-fc2c55b96bf0	ONT_GM12878_R1	hg38_SIRV	chr15	64163024	64155843	-	5	852	41507	311856	ENSG00000166794.4	ENCODEHT000311856	PPIB	ENCODEHT000311856	Known	NNC	None	0.15000000596046448	None	None	None	None
m54284U_191111_172039/7996504/ccs	PB_GM12878_R2	hg38_SIRV	chr14	32494638	32495739	+	1	1102	38637	315200	ENSG00000151320.10	ENCODEHT000315200	AKAP6	ENCODEHT000315200	Known	Genomic	None	0.20000000298023224	None	None	None	None
m54284U_191111_172039/46662493/ccs	PB_GM12878_R2	hg38_SIRV	chr3	38252818	38255483	+	1	2666	9815	315201	ENSG00000172939.8	ENCODEHT000315201	OXSR1	ENCODEHT000315201	Known	ISM	None	0.15000000596046448	None	None	None	None
m54284U_191111_172039/112003209/ccs	PB_GM12878_R2	hg38_SIRV	chr19	2476129	2477640	+	4	752	49368	175620	ENSG00000099860.8	ENST00000215631.8	GADD45B	GADD45B-201	Known	Known	None	0.75	None	None	None	None
m54284U_191111_172039/103091016/ccs	PB_GM12878_R2	hg38_SIRV	chr7	42932171	42917413	-	8	879	21377	75140	ENSG00000106588.10	ENST00000223321.8	PSMA2	PSMA2-201	Known	Known	None	0.20000000298023224	None	None	None	None
9f45b344-ca60-4998-b410-49b7945923df	ONT_GM12878_R2	hg38_SIRV	chr4	90839169	90838584	-	1	616	76177	314363	ENCODEHG000076177	ENCODEHT000314363	ENCODEHG000076177	ENCODEHT000314363	Antisense	Antisense	None	0.6499999761581421	None	None	None	None
m54284U_191111_172039/45023783/ccs	PB_GM12878_R2	hg38_SIRV	chr17	17264970	17246832	-	7	1082	45641	314272	ENSG00000141030.12	ENCODEHT000314272	COPS3	ENCODEHT000314272	Known	ISM	Suffix	0.3499999940395355	None	None	None	None
aa767f1f-32e0-4663-a9a3-fd06b2d4b8b4	ONT_GM12878_R1	hg38_SIRV	chr16	29663258	29665491	+	2	1850	43492	152112	ENSG00000197471.11	ENST00000436527.5	SPN	SPN-203	Known	Known	None	0.3499999940395355	None	None	None	None
919edd5f-5c97-40f6-a146-1a878121cc76	ONT_GM12878_R2	hg38_SIRV	chr22	35389874	35394206	+	2	808	55251	315199	ENSG00000100292.16	ENCODEHT000315199	HMOX1	ENCODEHT000315199	Known	ISM	Suffix	0.30000001192092896	None	None	None	None
3757ecd9-3968-4c68-abdc-45af1541c543	ONT_GM12878_R2	hg38_SIRV	chr1	19597027	19626601	+	4	456	628	2306	ENSG00000173436.14	ENST00000322753.6	MINOS1	MINOS1-201	Known	Known	None	0.6000000238418579	None	None	None	None
m54284U_191111_172039/140183363/ccs	PB_GM12878_R2	hg38_SIRV	chr5	81751065	81419940	-	17	1673	16078	57487	ENSG00000145687.16	ENST00000320672.8	SSBP2	SSBP2-201	Known	Known	None	0.25	None	None	None	None
07ea32d7-9ef5-4d02-994b-2e01409dccb9	ONT_GM12878_R1	hg38_SIRV	chr2	47800807	47807012	+	7	1315	6097	314923	ENSG00000116062.14	ENCODEHT000314923	MSH6	ENCODEHT000314923	Known	ISM	Suffix	0.15000000596046448	None	None	None	None
bae1146a-098a-47d4-b8cd-38db922b2b33	ONT_GM12878_R1	hg38_SIRV	chr15	64162982	64155843	-	5	827	41507	143997	ENSG00000166794.4	ENST00000300026.3	PPIB	PPIB-201	Known	Known	None	0.15000000596046448	None	None	None	None
m54284U_191111_172039/107480199/ccs	PB_GM12878_R2	hg38_SIRV	chr11	18394565	18407846	+	8	1660	31126	107186	ENSG00000134333.13	ENST00000422447.7	LDHA	LDHA-205	Known	Known	None	0.25	None	None	None	None
378081fe-129d-4eb1-8222-66a3793ccceb	ONT_GM12878_R2	hg38_SIRV	chr4	90839162	90838584	-	1	609	76177	314363	ENCODEHG000076177	ENCODEHT000314363	ENCODEHG000076177	ENCODEHT000314363	Antisense	Antisense	None	0.6499999761581421	None	None	None	None
m54284U_191111_172039/136773830/ccs	PB_GM12878_R2	hg38_SIRV	chr14	32498622	32499324	+	1	703	38637	315202	ENSG00000151320.10	ENCODEHT000315202	AKAP6	ENCODEHT000315202	Known	Genomic	None	0.8500000238418579	None	None	None	None
c0b9c03f-d48c-4777-82df-3971b2b32485	ONT_GM12878_R1	hg38_SIRV	chr22	35389890	35394188	+	2	774	55251	315199	ENSG00000100292.16	ENCODEHT000315199	HMOX1	ENCODEHT000315199	Known	ISM	Suffix	0.5	None	None	None	None
m54284U_191111_172039/36242998/ccs	PB_GM12878_R2	hg38_SIRV	chr3	38252833	38255487	+	1	2649	9815	315201	ENSG00000172939.8	ENCODEHT000315201	OXSR1	ENCODEHT000315201	Known	ISM	None	0.15000000596046448	None	None	None	None
m54284U_191111_172039/127994195/ccs	PB_GM12878_R2	hg38_SIRV	chr19	2476129	2478257	+	4	1369	49368	175620	ENSG00000099860.8	ENST00000215631.8	GADD45B	GADD45B-201	Known	Known	None	0.05000000074505806	None	None	None	None
m54284U_191111_172039/103548556/ccs	PB_GM12878_R2	hg38_SIRV	chr7	42932178	42917413	-	8	886	21377	75140	ENSG00000106588.10	ENST00000223321.8	PSMA2	PSMA2-201	Known	Known	None	0.20000000298023224	None	None	None	None
m54284U_191111_172039/45156012/ccs	PB_GM12878_R2	hg38_SIRV	chr17	17262076	17246836	-	6	887	45641	314153	ENSG00000141030.12	ENCODEHT000314153	COPS3	ENCODEHT000314153	Known	ISM	Suffix	0.3499999940395355	None	None	None	None
1d686b17-70f0-4ea9-8d1a-21975633843d	ONT_GM12878_R1	hg38_SIRV	chr16	29663258	29665503	+	2	1860	43492	152112	ENSG00000197471.11	ENST00000436527.5	SPN	SPN-203	Known	Known	None	0.20000000298023224	None	None	None	None
m54284U_191111_172039/140380320/ccs	PB_GM12878_R2	hg38_SIRV	chr5	81751081	81419940	-	17	1689	16078	57487	ENSG00000145687.16	ENST00000320672.8	SSBP2	SSBP2-201	Known	Known	None	0.25	None	None	None	None
1547e806-e4cf-4f40-aee5-42259e270d1a	ONT_GM12878_R2	hg38_SIRV	chr4	90838894	90838584	-	1	329	76177	314363	ENCODEHG000076177	ENCODEHT000314363	ENCODEHG000076177	ENCODEHT000314363	Antisense	Antisense	None	0.6499999761581421	None	None	None	None
m54284U_191111_172039/53870716/ccs	PB_GM12878_R2	hg38_SIRV	chr3	38252854	38255487	+	1	2628	9815	315201	ENSG00000172939.8	ENCODEHT000315201	OXSR1	ENCODEHT000315201	Known	ISM	None	0.15000000596046448	None	None	None	None
m54284U_191111_172039/49219969/ccs	PB_GM12878_R2	hg38_SIRV	chr2	47800815	47807005	+	7	1337	6097	314923	ENSG00000116062.14	ENCODEHT000314923	MSH6	ENCODEHT000314923	Known	ISM	Suffix	0.4000000059604645	None	None	None	None
b0edf1ed-5bbc-4918-8373-eed790cc499c	ONT_GM12878_R2	hg38_SIRV	chr1	19597027	19626623	+	3	430	628	2304	ENSG00000173436.14	ENST00000617872.4	MINOS1	MINOS1-210	Known	Known	None	0.25	None	None	None	None
m54284U_191110_105540/121112574/ccs	PB_GM12878_R1	hg38_SIRV	chr14	32532170	32530364	-	1	1807	76332	315203	ENCODEHG000076332	ENCODEHT000315203	ENCODEHG000076332	ENCODEHT000315203	Antisense	Antisense	None	0.800000011920929	None	None	None	None
4b9c6f18-38ba-4684-99ad-0562c9f3e89a	ONT_GM12878_R1	hg38_SIRV	chr15	64162982	64155843	-	5	810	41507	311856	ENSG00000166794.4	ENCODEHT000311856	PPIB	ENCODEHT000311856	Known	NNC	None	0.15000000596046448	None	None	None	None
m54284U_191111_172039/107612349/ccs	PB_GM12878_R2	hg38_SIRV	chr11	18394565	18407846	+	8	1660	31126	107186	ENSG00000134333.13	ENST00000422447.7	LDHA	LDHA-205	Known	Known	None	0.25	None	None	None	None
6964dde5-bdd1-4fbf-acc8-6f05f8987124	ONT_GM12878_R2	hg38_SIRV	chr3	38252856	38255481	+	1	2569	9815	315201	ENSG00000172939.8	ENCODEHT000315201	OXSR1	ENCODEHT000315201	Known	ISM	None	0.25	None	None	None	None
m54284U_191111_172039/45615322/ccs	PB_GM12878_R2	hg38_SIRV	chr17	17276055	17246836	-	11	1425	45641	314061	ENSG00000141030.12	ENCODEHT000314061	COPS3	ENCODEHT000314061	Known	ISM	Suffix	0.3499999940395355	None	None	None	None
7337c920-e802-443b-b630-57f0bc851801	ONT_GM12878_R2	hg38_SIRV	chr4	90839169	90838584	-	1	610	76177	314363	ENCODEHG000076177	ENCODEHT000314363	ENCODEHG000076177	ENCODEHT000314363	Antisense	Antisense	None	0.6499999761581421	None	None	None	None
m54284U_191111_172039/103680280/ccs	PB_GM12878_R2	hg38_SIRV	chr7	42932171	42917413	-	8	879	21377	75140	ENSG00000106588.10	ENST00000223321.8	PSMA2	PSMA2-201	Known	Known	None	0.20000000298023224	None	None	None	None
3bf333a3-f2ae-420c-8410-ddbd4ca22aa0	ONT_GM12878_R1	hg38_SIRV	chr22	35393509	35394176	+	1	662	55251	315204	ENSG00000100292.16	ENCODEHT000315204	HMOX1	ENCODEHT000315204	Known	ISM	None	0.550000011920929	None	None	None	None
m54284U_191110_105540/49941109/ccs	PB_GM12878_R1	hg38_SIRV	chr3	38252919	38255487	+	1	2563	9815	315201	ENSG00000172939.8	ENCODEHT000315201	OXSR1	ENCODEHT000315201	Known	ISM	None	0.15000000596046448	None	None	None	None
m54284U_191111_172039/141559129/ccs	PB_GM12878_R2	hg38_SIRV	chr5	81751057	81419952	-	16	1557	16078	314294	ENSG00000145687.16	ENCODEHT000314294	SSBP2	ENCODEHT000314294	Known	NIC	None	0.25	None	None	None	None
m54284U_191111_172039/167774831/ccs	PB_GM12878_R2	hg38_SIRV	chr19	2476129	2478257	+	4	1369	49368	175620	ENSG00000099860.8	ENST00000215631.8	GADD45B	GADD45B-201	Known	Known	None	0.05000000074505806	None	None	None	None
0687e999-3ced-4860-9ebe-83c2a8f0ad70	ONT_GM12878_R2	hg38_SIRV	chr4	90839172	90838584	-	1	613	76177	314363	ENCODEHG000076177	ENCODEHT000314363	ENCODEHG000076177	ENCODEHT000314363	Antisense	Antisense	None	0.6499999761581421	None	None	None	None
b60295c5-81d4-4f32-bddc-c5ce477aa98c	ONT_GM12878_R1	hg38_SIRV	chr16	29663258	29665492	+	2	1845	43492	152112	ENSG00000197471.11	ENST00000436527.5	SPN	SPN-203	Known	Known	None	0.3499999940395355	None	None	None	None
6e3576cf-ddc2-4281-8b2a-79c51ca0d169	ONT_GM12878_R1	hg38_SIRV	chr22	35393508	35394237	+	1	651	55251	315204	ENSG00000100292.16	ENCODEHT000315204	HMOX1	ENCODEHT000315204	Known	ISM	None	0.30000001192092896	None	None	None	None
d34c4d83-4f3f-422a-8307-b3dc129b9df0	ONT_GM12878_R1	hg38_SIRV	chr15	64162994	64155843	-	5	839	41507	143997	ENSG00000166794.4	ENST00000300026.3	PPIB	PPIB-201	Known	Known	None	0.15000000596046448	None	None	None	None
m54284U_191110_105540/76808755/ccs	PB_GM12878_R1	hg38_SIRV	chr3	38253084	38255489	+	1	2400	9815	315201	ENSG00000172939.8	ENCODEHT000315201	OXSR1	ENCODEHT000315201	Known	ISM	None	0.15000000596046448	None	None	None	None
d13babb5-ef8e-43a6-a2d7-a04e4e348ec2	ONT_GM12878_R2	hg38_SIRV	chr2	47800821	47806952	+	7	1333	6097	315088	ENSG00000116062.14	ENCODEHT000315088	MSH6	ENCODEHT000315088	Known	NNC	None	0.15000000596046448	None	None	None	None
m54284U_191111_172039/108331497/ccs	PB_GM12878_R2	hg38_SIRV	chr11	18394565	18407839	+	8	1660	31126	107186	ENSG00000134333.13	ENST00000422447.7	LDHA	LDHA-205	Known	Known	None	0.30000001192092896	None	None	None	None
37647c9d-6923-4faa-b8ce-8be98138ed14	ONT_GM12878_R2	hg38_SIRV	chr22	35393520	35394236	+	1	638	55251	315204	ENSG00000100292.16	ENCODEHT000315204	HMOX1	ENCODEHT000315204	Known	ISM	None	0.30000001192092896	None	None	None	None
6d640747-b102-40a8-aedf-79d1b8500278	ONT_GM12878_R2	hg38_SIRV	chr1	19597027	19626627	+	4	483	628	2306	ENSG00000173436.14	ENST00000322753.6	MINOS1	MINOS1-201	Known	Known	None	0.20000000298023224	None	None	None	None
b0a872e8-a838-4bd9-875d-5d1774542b9b	ONT_GM12878_R2	hg38_SIRV	chr4	90839163	90838584	-	1	604	76177	314363	ENCODEHG000076177	ENCODEHT000314363	ENCODEHG000076177	ENCODEHT000314363	Antisense	Antisense	None	0.6499999761581421	None	None	None	None
m54284U_191111_172039/103811406/ccs	PB_GM12878_R2	hg38_SIRV	chr7	42932172	42917413	-	8	880	21377	75140	ENSG00000106588.10	ENST00000223321.8	PSMA2	PSMA2-201	Known	Known	None	0.20000000298023224	None	None	None	None
m54284U_191111_172039/39650202/ccs	PB_GM12878_R2	hg38_SIRV	chr3	38253084	38255489	+	1	2400	9815	315201	ENSG00000172939.8	ENCODEHT000315201	OXSR1	ENCODEHT000315201	Known	ISM	None	0.15000000596046448	None	None	None	None
m54284U_191111_172039/150668429/ccs	PB_GM12878_R2	hg38_SIRV	chr5	81751095	81419940	-	17	1703	16078	57487	ENSG00000145687.16	ENST00000320672.8	SSBP2	SSBP2-201	Known	Known	None	0.25	None	None	None	None
2cb8c3c1-d49e-42ff-acf0-442fe6e0136e	ONT_GM12878_R1	hg38_SIRV	chr22	35393521	35394196	+	1	597	55251	315204	ENSG00000100292.16	ENCODEHT000315204	HMOX1	ENCODEHT000315204	Known	ISM	None	0.10000000149011612	None	None	None	None
m54284U_191111_172039/45679313/ccs	PB_GM12878_R2	hg38_SIRV	chr17	17281244	17246837	-	12	1591	45641	160785	ENSG00000141030.12	ENST00000268717.9	COPS3	COPS3-201	Known	Known	None	0.3499999940395355	None	None	None	None
m54284U_191111_172039/29951818/ccs	PB_GM12878_R2	hg38_SIRV	chr14	32546280	32577977	+	2	1578	38637	315205	ENSG00000151320.10	ENCODEHT000315205	AKAP6	ENCODEHT000315205	Known	ISM	None	0.5	None	None	None	None
5f5124f7-9c8d-450e-8179-496b49b27a0b	ONT_GM12878_R2	hg38_SIRV	chr4	90839169	90838584	-	1	616	76177	314363	ENCODEHG000076177	ENCODEHT000314363	ENCODEHG000076177	ENCODEHT000314363	Antisense	Antisense	None	0.6499999761581421	None	None	None	None
1b9d7db7-9aa1-4fb0-a6a2-3485070e0c05	ONT_GM12878_R2	hg38_SIRV	chr22	35393521	35394248	+	1	649	55251	315204	ENSG00000100292.16	ENCODEHT000315204	HMOX1	ENCODEHT000315204	Known	ISM	None	0.20000000298023224	None	None	None	None
m54284U_191111_172039/121373575/ccs	PB_GM12878_R2	hg38_SIRV	chr3	38253084	38255487	+	1	2398	9815	315201	ENSG00000172939.8	ENCODEHT000315201	OXSR1	ENCODEHT000315201	Known	ISM	None	0.15000000596046448	None	None	None	None
33b78384-f4b2-4614-98e2-e7b647b6c322	ONT_GM12878_R1	hg38_SIRV	chr15	64162880	64155843	-	5	725	41507	143997	ENSG00000166794.4	ENST00000300026.3	PPIB	PPIB-201	Known	Known	None	0.15000000596046448	None	None	None	None
75de78b2-efab-44b3-8992-00964f3a313c	ONT_GM12878_R1	hg38_SIRV	chr16	29663258	29665492	+	2	1844	43492	152112	ENSG00000197471.11	ENST00000436527.5	SPN	SPN-203	Known	Known	None	0.3499999940395355	None	None	None	None
m54284U_191111_172039/138152118/ccs	PB_GM12878_R2	hg38_SIRV	chr19	2476131	2478257	+	4	1367	49368	175620	ENSG00000099860.8	ENST00000215631.8	GADD45B	GADD45B-201	Known	Known	None	0.05000000074505806	None	None	None	None
m54284U_191111_172039/159320722/ccs	PB_GM12878_R2	hg38_SIRV	chr5	81751052	81419940	-	17	1660	16078	57487	ENSG00000145687.16	ENST00000320672.8	SSBP2	SSBP2-201	Known	Known	None	0.25	None	None	None	None
m54284U_191111_172039/108528854/ccs	PB_GM12878_R2	hg38_SIRV	chr11	18394565	18407844	+	8	1658	31126	107186	ENSG00000134333.13	ENST00000422447.7	LDHA	LDHA-205	Known	Known	None	0.25	None	None	None	None
e90f3132-b4e6-46af-b2a1-19143b78d6b7	ONT_GM12878_R2	hg38_SIRV	chr22	35393565	35394200	+	1	563	55251	315204	ENSG00000100292.16	ENCODEHT000315204	HMOX1	ENCODEHT000315204	Known	ISM	None	0.25	None	None	None	None
m54284U_191111_172039/103942732/ccs	PB_GM12878_R2	hg38_SIRV	chr7	42932173	42917413	-	8	881	21377	75140	ENSG00000106588.10	ENST00000223321.8	PSMA2	PSMA2-201	Known	Known	None	0.20000000298023224	None	None	None	None
m54284U_191111_172039/131795454/ccs	PB_GM12878_R2	hg38_SIRV	chr3	38253084	38255487	+	1	2398	9815	315201	ENSG00000172939.8	ENCODEHT000315201	OXSR1	ENCODEHT000315201	Known	ISM	None	0.15000000596046448	None	None	None	None
1410ebf5-304b-497f-b256-12865357103a	ONT_GM12878_R2	hg38_SIRV	chr4	90839171	90838584	-	1	612	76177	314363	ENCODEHG000076177	ENCODEHT000314363	ENCODEHG000076177	ENCODEHT000314363	Antisense	Antisense	None	0.6499999761581421	None	None	None	None
c6f2f1f2-9ffa-4f76-a85b-de881f1cba7d	ONT_GM12878_R1	hg38_SIRV	chr2	47800856	47807013	+	7	1304	6097	314923	ENSG00000116062.14	ENCODEHT000314923	MSH6	ENCODEHT000314923	Known	ISM	Suffix	0.10000000149011612	None	None	None	None
27830d42-ca0b-4339-9573-53c7c7e586c8	ONT_GM12878_R2	hg38_SIRV	chr1	19597027	19626622	+	4	477	628	2306	ENSG00000173436.14	ENST00000322753.6	MINOS1	MINOS1-201	Known	Known	None	0.30000001192092896	None	None	None	None
m54284U_191111_172039/45744615/ccs	PB_GM12878_R2	hg38_SIRV	chr17	17281269	17246837	-	12	1616	45641	160785	ENSG00000141030.12	ENST00000268717.9	COPS3	COPS3-201	Known	Known	None	0.3499999940395355	None	None	None	None
3cc22307-8483-4722-aa28-0c342c3b9d50	ONT_GM12878_R1	hg38_SIRV	chr22	35393591	35394217	+	1	548	55251	315204	ENSG00000100292.16	ENCODEHT000315204	HMOX1	ENCODEHT000315204	Known	ISM	None	0.550000011920929	None	None	None	None
m54284U_191111_172039/93390972/ccs	PB_GM12878_R2	hg38_SIRV	chr3	38253087	38255489	+	1	2397	9815	315201	ENSG00000172939.8	ENCODEHT000315201	OXSR1	ENCODEHT000315201	Known	ISM	None	0.15000000596046448	None	None	None	None
m54284U_191111_172039/78251646/ccs	PB_GM12878_R2	hg38_SIRV	chr14	32550761	32548115	-	1	2647	76333	315206	ENCODEHG000076333	ENCODEHT000315206	ENCODEHG000076333	ENCODEHT000315206	Antisense	Antisense	None	1.0	None	None	None	None
38926f20-86c5-487e-af7f-f9b8c4d0815a	ONT_GM12878_R2	hg38_SIRV	chr4	90839169	90838584	-	1	610	76177	314363	ENCODEHG000076177	ENCODEHT000314363	ENCODEHG000076177	ENCODEHT000314363	Antisense	Antisense	None	0.6499999761581421	None	None	None	None
m54284U_191111_172039/168626897/ccs	PB_GM12878_R2	hg38_SIRV	chr5	81751076	81419940	-	17	1684	16078	57487	ENSG00000145687.16	ENST00000320672.8	SSBP2	SSBP2-201	Known	Known	None	0.25	None	None	None	None
m54284U_191111_172039/104727267/ccs	PB_GM12878_R2	hg38_SIRV	chr7	42932181	42917413	-	8	889	21377	75140	ENSG00000106588.10	ENST00000223321.8	PSMA2	PSMA2-201	Known	Known	None	0.20000000298023224	None	None	None	None
m54284U_191110_105540/150472307/ccs	PB_GM12878_R1	hg38_SIRV	chr19	2476134	2478258	+	5	1251	49368	315130	ENSG00000099860.8	ENCODEHT000315130	GADD45B	ENCODEHT000315130	Known	NNC	None	0.05000000074505806	None	None	None	None
569984d9-ae9c-4bcf-8d82-63396ea57eda	ONT_GM12878_R2	hg38_SIRV	chr22	35393687	35394229	+	1	464	55251	315204	ENSG00000100292.16	ENCODEHT000315204	HMOX1	ENCODEHT000315204	Known	ISM	None	0.25	None	None	None	None
6f71d9bd-f01b-4720-b20e-774d0749f585	ONT_GM12878_R1	hg38_SIRV	chr15	64162995	64155843	-	5	815	41507	311856	ENSG00000166794.4	ENCODEHT000311856	PPIB	ENCODEHT000311856	Known	NNC	None	0.15000000596046448	None	None	None	None
b3e12ed0-3115-405c-9f7b-3c389959a7e8	ONT_GM12878_R2	hg38_SIRV	chr3	38253121	38255489	+	1	2350	9815	315201	ENSG00000172939.8	ENCODEHT000315201	OXSR1	ENCODEHT000315201	Known	ISM	None	0.15000000596046448	None	None	None	None
833c47cc-b322-443a-87bc-e9e1c13b4641	ONT_GM12878_R1	hg38_SIRV	chr16	29663258	29665504	+	2	1855	43492	152112	ENSG00000197471.11	ENST00000436527.5	SPN	SPN-203	Known	Known	None	0.20000000298023224	None	None	None	None
m54284U_191111_172039/108659679/ccs	PB_GM12878_R2	hg38_SIRV	chr11	18394565	18407846	+	8	1660	31126	107186	ENSG00000134333.13	ENST00000422447.7	LDHA	LDHA-205	Known	Known	None	0.25	None	None	None	None
e8ead7ad-5e26-4ca6-9d93-0b1526284306	ONT_GM12878_R2	hg38_SIRV	chr22	35393700	35394243	+	1	465	55251	315204	ENSG00000100292.16	ENCODEHT000315204	HMOX1	ENCODEHT000315204	Known	ISM	None	0.25	None	None	None	None
m54284U_191111_172039/45877214/ccs	PB_GM12878_R2	hg38_SIRV	chr17	17281269	17246837	-	12	1616	45641	160785	ENSG00000141030.12	ENST00000268717.9	COPS3	COPS3-201	Known	Known	None	0.3499999940395355	None	None	None	None
m54284U_191111_172039/39584693/ccs	PB_GM12878_R2	hg38_SIRV	chr14	32550855	32548298	-	1	2550	76333	315206	ENCODEHG000076333	ENCODEHT000315206	ENCODEHG000076333	ENCODEHT000315206	Antisense	Antisense	None	0.4000000059604645	None	None	None	None
7027d58a-a7c8-4fc6-b4e1-17cd9a8cfcc9	ONT_GM12878_R2	hg38_SIRV	chr4	90839171	90838584	-	1	612	76177	314363	ENCODEHG000076177	ENCODEHT000314363	ENCODEHG000076177	ENCODEHT000314363	Antisense	Antisense	None	0.6499999761581421	None	None	None	None
m54284U_191111_172039/8127609/ccs	PB_GM12878_R2	hg38_SIRV	chr3	38253126	38255487	+	1	2356	9815	315201	ENSG00000172939.8	ENCODEHT000315201	OXSR1	ENCODEHT000315201	Known	ISM	None	0.15000000596046448	None	None	None	None
m54284U_191111_172039/2885713/ccs	PB_GM12878_R2	hg38_SIRV	chr2	47800902	47807005	+	7	1250	6097	314923	ENSG00000116062.14	ENCODEHT000314923	MSH6	ENCODEHT000314923	Known	ISM	Suffix	0.4000000059604645	None	None	None	None
eae1d76b-198a-45dc-a7cd-6e5a6cedcf17	ONT_GM12878_R1	hg38_SIRV	chr22	35393706	35394251	+	1	467	55251	315204	ENSG00000100292.16	ENCODEHT000315204	HMOX1	ENCODEHT000315204	Known	ISM	None	0.15000000596046448	None	None	None	None
a0d8bf57-9106-429a-bb22-9c946fe93a2b	ONT_GM12878_R2	hg38_SIRV	chr1	19597027	19626600	+	4	455	628	2306	ENSG00000173436.14	ENST00000322753.6	MINOS1	MINOS1-201	Known	Known	None	0.550000011920929	None	None	None	None
m54284U_191111_172039/170459687/ccs	PB_GM12878_R2	hg38_SIRV	chr5	81751060	81419940	-	17	1692	16078	57488	ENSG00000145687.16	ENST00000615665.4	SSBP2	SSBP2-220	Known	Known	None	0.25	None	None	None	None
m54284U_191111_172039/104860074/ccs	PB_GM12878_R2	hg38_SIRV	chr7	42932189	42917413	-	8	897	21377	75140	ENSG00000106588.10	ENST00000223321.8	PSMA2	PSMA2-201	Known	Known	None	0.20000000298023224	None	None	None	None
m54284U_191111_172039/175244101/ccs	PB_GM12878_R2	hg38_SIRV	chr3	38253175	38255487	+	1	2307	9815	315201	ENSG00000172939.8	ENCODEHT000315201	OXSR1	ENCODEHT000315201	Known	ISM	None	0.15000000596046448	None	None	None	None
a0aa44e3-74c9-4335-98f7-83e735d0eb69	ONT_GM12878_R2	hg38_SIRV	chr22	35393752	35394243	+	1	413	55251	315204	ENSG00000100292.16	ENCODEHT000315204	HMOX1	ENCODEHT000315204	Known	ISM	None	0.25	None	None	None	None
m54284U_191110_105540/115869555/ccs	PB_GM12878_R1	hg38_SIRV	chr19	2476133	2478256	+	3	1600	49368	175622	ENSG00000099860.8	ENST00000587345.1	GADD45B	GADD45B-204	Known	Known	None	0.05000000074505806	None	None	None	None
m54284U_191111_172039/108792082/ccs	PB_GM12878_R2	hg38_SIRV	chr11	18394565	18407845	+	8	1659	31126	107186	ENSG00000134333.13	ENST00000422447.7	LDHA	LDHA-205	Known	Known	None	0.25	None	None	None	None
7f8d2f9b-b19e-4b4d-9ccd-86a3c8fb68d2	ONT_GM12878_R2	hg38_SIRV	chr4	90839056	90838584	-	1	497	76177	314363	ENCODEHG000076177	ENCODEHT000314363	ENCODEHG000076177	ENCODEHT000314363	Antisense	Antisense	None	0.6499999761581421	None	None	None	None
b45eda4a-0507-4b68-99eb-b0372cfdd76f	ONT_GM12878_R1	hg38_SIRV	chr15	64162106	64155838	-	4	621	41507	311884	ENSG00000166794.4	ENCODEHT000311884	PPIB	ENCODEHT000311884	Known	ISM	Suffix	0.15000000596046448	None	None	None	None
e9d99ad0-855d-4eaa-af42-387064369f54	ONT_GM12878_R1	hg38_SIRV	chr22	35393769	35394244	+	1	397	55251	315204	ENSG00000100292.16	ENCODEHT000315204	HMOX1	ENCODEHT000315204	Known	ISM	None	0.25	None	None	None	None
m54284U_191110_105540/124323155/ccs	PB_GM12878_R1	hg38_SIRV	chr3	38253182	38255487	+	1	2300	9815	315201	ENSG00000172939.8	ENCODEHT000315201	OXSR1	ENCODEHT000315201	Known	ISM	None	0.15000000596046448	None	None	None	None
m54284U_191111_172039/45941024/ccs	PB_GM12878_R2	hg38_SIRV	chr17	17281271	17246837	-	12	1611	45641	160785	ENSG00000141030.12	ENST00000268717.9	COPS3	COPS3-201	Known	Known	None	0.3499999940395355	None	None	None	None
m54284U_191111_172039/132516367/ccs	PB_GM12878_R2	hg38_SIRV	chr14	32731411	32730100	-	1	1312	76334	315207	ENCODEHG000076334	ENCODEHT000315207	ENCODEHG000076334	ENCODEHT000315207	Antisense	Antisense	None	0.30000001192092896	None	None	None	None
be6b54d0-400c-4a69-aabf-ee9368d355d1	ONT_GM12878_R1	hg38_SIRV	chr16	29663258	29665488	+	2	1838	43492	152112	ENSG00000197471.11	ENST00000436527.5	SPN	SPN-203	Known	Known	None	0.4000000059604645	None	None	None	None
m54284U_191111_172039/106170237/ccs	PB_GM12878_R2	hg38_SIRV	chr7	42932173	42917413	-	8	881	21377	75140	ENSG00000106588.10	ENST00000223321.8	PSMA2	PSMA2-201	Known	Known	None	0.20000000298023224	None	None	None	None
m54284U_191111_172039/78711558/ccs	PB_GM12878_R2	hg38_SIRV	chr22	35393781	35394244	+	1	385	55251	315204	ENSG00000100292.16	ENCODEHT000315204	HMOX1	ENCODEHT000315204	Known	ISM	None	0.25	None	None	None	None
98a04932-5165-4c56-8a31-51d6c1fc8622	ONT_GM12878_R2	hg38_SIRV	chr4	90839169	90838584	-	1	610	76177	314363	ENCODEHG000076177	ENCODEHT000314363	ENCODEHG000076177	ENCODEHT000314363	Antisense	Antisense	None	0.6499999761581421	None	None	None	None
986db12d-5a05-460c-8633-e0276d178ee0	ONT_GM12878_R1	hg38_SIRV	chr5	81751036	81419940	-	17	1637	16078	57487	ENSG00000145687.16	ENST00000320672.8	SSBP2	SSBP2-201	Known	Known	None	0.25	None	None	None	None
m54284U_191111_172039/99681093/ccs	PB_GM12878_R2	hg38_SIRV	chr3	38253182	38255489	+	1	2302	9815	315201	ENSG00000172939.8	ENCODEHT000315201	OXSR1	ENCODEHT000315201	Known	ISM	None	0.15000000596046448	None	None	None	None
m54284U_191111_172039/104466415/ccs	PB_GM12878_R2	hg38_SIRV	chr2	47800915	47807005	+	7	1237	6097	314923	ENSG00000116062.14	ENCODEHT000314923	MSH6	ENCODEHT000314923	Known	ISM	Suffix	0.4000000059604645	None	None	None	None
m54284U_191111_172039/109250133/ccs	PB_GM12878_R2	hg38_SIRV	chr11	18394565	18407846	+	8	1660	31126	107186	ENSG00000134333.13	ENST00000422447.7	LDHA	LDHA-205	Known	Known	None	0.25	None	None	None	None
1248e381-045b-4c13-9143-3587511f20f2	ONT_GM12878_R2	hg38_SIRV	chr1	19597027	19626622	+	4	477	628	2306	ENSG00000173436.14	ENST00000322753.6	MINOS1	MINOS1-201	Known	Known	None	0.30000001192092896	None	None	None	None
bdbd168c-d00f-49d8-bf1e-599c94f03a9d	ONT_GM12878_R2	hg38_SIRV	chr22	35393784	35394247	+	1	385	55251	315204	ENSG00000100292.16	ENCODEHT000315204	HMOX1	ENCODEHT000315204	Known	ISM	None	0.20000000298023224	None	None	None	None
5c07e7cf-44a6-4e3a-a675-1bd25d44c356	ONT_GM12878_R2	hg38_SIRV	chr4	90839169	90838584	-	1	616	76177	314363	ENCODEHG000076177	ENCODEHT000314363	ENCODEHG000076177	ENCODEHT000314363	Antisense	Antisense	None	0.6499999761581421	None	None	None	None
m54284U_191111_172039/11602779/ccs	PB_GM12878_R2	hg38_SIRV	chr19	2476133	2478255	+	4	1363	49368	175620	ENSG00000099860.8	ENST00000215631.8	GADD45B	GADD45B-201	Known	Known	None	0.05000000074505806	None	None	None	None
m54284U_191111_172039/107940360/ccs	PB_GM12878_R2	hg38_SIRV	chr7	42932172	42917413	-	8	880	21377	75140	ENSG00000106588.10	ENST00000223321.8	PSMA2	PSMA2-201	Known	Known	None	0.20000000298023224	None	None	None	None
m54284U_191111_172039/160432944/ccs	PB_GM12878_R2	hg38_SIRV	chr3	38253182	38255487	+	1	2300	9815	315201	ENSG00000172939.8	ENCODEHT000315201	OXSR1	ENCODEHT000315201	Known	ISM	None	0.15000000596046448	None	None	None	None
202f9bdf-a79d-40e7-93c5-4cf2826c9eab	ONT_GM12878_R2	hg38_SIRV	chr22	35393823	35394243	+	1	342	55251	315204	ENSG00000100292.16	ENCODEHT000315204	HMOX1	ENCODEHT000315204	Known	ISM	None	0.25	None	None	None	None
m54284U_191111_172039/46205466/ccs	PB_GM12878_R2	hg38_SIRV	chr17	17281243	17247038	-	13	1684	45641	314030	ENSG00000141030.12	ENCODEHT000314030	COPS3	ENCODEHT000314030	Known	NIC	None	0.3499999940395355	None	None	None	None
f7aab00a-2621-40ab-ac1c-786e5100e346	ONT_GM12878_R2	hg38_SIRV	chr22	35393823	35394243	+	1	342	55251	315204	ENSG00000100292.16	ENCODEHT000315204	HMOX1	ENCODEHT000315204	Known	ISM	None	0.25	None	None	None	None
7e9c30fd-ccdc-498b-a392-15d28b029868	ONT_GM12878_R1	hg38_SIRV	chr5	81751089	81419940	-	17	1697	16078	57487	ENSG00000145687.16	ENST00000320672.8	SSBP2	SSBP2-201	Known	Known	None	0.25	None	None	None	None
00ddf78d-10f8-43cf-a65a-3be4fd0f59c0	ONT_GM12878_R2	hg38_SIRV	chr16	29663258	29665492	+	2	1857	43492	152112	ENSG00000197471.11	ENST00000436527.5	SPN	SPN-203	Known	Known	None	0.3499999940395355	None	None	None	None
m54284U_191111_172039/144573887/ccs	PB_GM12878_R2	hg38_SIRV	chr3	38253201	38255488	+	1	2282	9815	315201	ENSG00000172939.8	ENCODEHT000315201	OXSR1	ENCODEHT000315201	Known	ISM	None	0.15000000596046448	None	None	None	None
0fb8b6d6-4ad6-415d-97d5-14221c476d4a	ONT_GM12878_R1	hg38_SIRV	chr15	64162110	64155838	-	4	625	41507	311884	ENSG00000166794.4	ENCODEHT000311884	PPIB	ENCODEHT000311884	Known	ISM	Suffix	0.15000000596046448	None	None	None	None
m54284U_191111_172039/109314487/ccs	PB_GM12878_R2	hg38_SIRV	chr11	18394565	18407846	+	8	1660	31126	107186	ENSG00000134333.13	ENST00000422447.7	LDHA	LDHA-205	Known	Known	None	0.25	None	None	None	None
99cd3067-6b90-4f76-9f74-cfcba5ada35e	ONT_GM12878_R2	hg38_SIRV	chr4	90839170	90838584	-	1	611	76177	314363	ENCODEHG000076177	ENCODEHT000314363	ENCODEHG000076177	ENCODEHT000314363	Antisense	Antisense	None	0.6499999761581421	None	None	None	None
a3e0183d-eac7-482d-9dc0-a5662e8648dc	ONT_GM12878_R2	hg38_SIRV	chr22	35393903	35394245	+	1	264	55251	315204	ENSG00000100292.16	ENCODEHT000315204	HMOX1	ENCODEHT000315204	Known	ISM	None	0.20000000298023224	None	None	None	None
m54284U_191111_172039/108005856/ccs	PB_GM12878_R2	hg38_SIRV	chr7	42932173	42917413	-	8	881	21377	75140	ENSG00000106588.10	ENST00000223321.8	PSMA2	PSMA2-201	Known	Known	None	0.20000000298023224	None	None	None	None
m54284U_191111_172039/88804037/ccs	PB_GM12878_R2	hg38_SIRV	chr19	2476134	2477640	+	4	747	49368	175620	ENSG00000099860.8	ENST00000215631.8	GADD45B	GADD45B-201	Known	Known	None	0.75	None	None	None	None
23616962-cc92-4d31-86cc-b330c47a4407	ONT_GM12878_R1	hg38_SIRV	chr14	32775448	32776496	+	1	1049	38637	315208	ENSG00000151320.10	ENCODEHT000315208	AKAP6	ENCODEHT000315208	Known	Genomic	None	0.10000000149011612	None	None	None	None
m54284U_191111_172039/46335749/ccs	PB_GM12878_R2	hg38_SIRV	chr17	17281266	17246837	-	12	1613	45641	160785	ENSG00000141030.12	ENST00000268717.9	COPS3	COPS3-201	Known	Known	None	0.3499999940395355	None	None	None	None
203abe9f-8aae-48b9-865c-af5feb5ee3cc	ONT_GM12878_R2	hg38_SIRV	chr1	19597027	19626622	+	4	477	628	2306	ENSG00000173436.14	ENST00000322753.6	MINOS1	MINOS1-201	Known	Known	None	0.30000001192092896	None	None	None	None
385e57bc-1a36-45e7-8213-915fbecb3729	ONT_GM12878_R2	hg38_SIRV	chr22	35393917	35394223	+	1	236	55251	315204	ENSG00000100292.16	ENCODEHT000315204	HMOX1	ENCODEHT000315204	Known	ISM	None	0.4000000059604645	None	None	None	None
6fe3e786-ae6d-4651-bad5-ebaa6065541d	ONT_GM12878_R2	hg38_SIRV	chr2	47800931	47807013	+	7	1229	6097	314923	ENSG00000116062.14	ENCODEHT000314923	MSH6	ENCODEHT000314923	Known	ISM	Suffix	0.10000000149011612	None	None	None	None
ef6630c5-f06f-48e8-be37-a40d7ae34e47	ONT_GM12878_R2	hg38_SIRV	chr3	38253216	38254239	+	1	1018	9815	315201	ENSG00000172939.8	ENCODEHT000315201	OXSR1	ENCODEHT000315201	Known	ISM	None	0.10000000149011612	None	None	None	None
0450df68-ec5c-48bb-a12a-c039b797b7fa	ONT_GM12878_R2	hg38_SIRV	chr4	90839163	90838584	-	1	604	76177	314363	ENCODEHG000076177	ENCODEHT000314363	ENCODEHG000076177	ENCODEHT000314363	Antisense	Antisense	None	0.6499999761581421	None	None	None	None
a00325f8-23ea-4837-8dcc-804deea91d5e	ONT_GM12878_R2	hg38_SIRV	chr5	81473770	81419939	-	10	1153	16078	314943	ENSG00000145687.16	ENCODEHT000314943	SSBP2	ENCODEHT000314943	Known	ISM	Suffix	0.25	None	None	None	None
m54284U_191110_105540/127992197/ccs	PB_GM12878_R1	hg38_SIRV	chr2	47800969	47806945	+	7	1176	6097	315209	ENSG00000116062.14	ENCODEHT000315209	MSH6	ENCODEHT000315209	Known	NNC	None	0.4000000059604645	None	None	None	None
fbeb6f11-edc2-4c57-b037-86737d671666	ONT_GM12878_R2	hg38_SIRV	chr4	90839164	90838584	-	1	618	76177	314363	ENCODEHG000076177	ENCODEHT000314363	ENCODEHG000076177	ENCODEHT000314363	Antisense	Antisense	None	0.6499999761581421	None	None	None	None
m54284U_191110_105540/15598902/ccs	PB_GM12878_R1	hg38_SIRV	chr3	38253227	38255489	+	1	2257	9815	315201	ENSG00000172939.8	ENCODEHT000315201	OXSR1	ENCODEHT000315201	Known	ISM	None	0.15000000596046448	None	None	None	None
m54284U_191111_172039/46991511/ccs	PB_GM12878_R2	hg38_SIRV	chr17	17281244	17246837	-	12	1591	45641	160785	ENSG00000141030.12	ENST00000268717.9	COPS3	COPS3-201	Known	Known	None	0.3499999940395355	None	None	None	None
307d848d-45e7-47fe-af72-5e810d77b424	ONT_GM12878_R1	hg38_SIRV	chr15	64162993	64155843	-	5	838	41507	143997	ENSG00000166794.4	ENST00000300026.3	PPIB	PPIB-201	Known	Known	None	0.15000000596046448	None	None	None	None
m54284U_191111_172039/109380105/ccs	PB_GM12878_R2	hg38_SIRV	chr11	18394565	18407845	+	8	1659	31126	107186	ENSG00000134333.13	ENST00000422447.7	LDHA	LDHA-205	Known	Known	None	0.25	None	None	None	None
73edd4a4-1ba6-4c06-88ba-f8119e6e6095	ONT_GM12878_R2	hg38_SIRV	chr22	35394002	35394247	+	1	167	55251	315204	ENSG00000100292.16	ENCODEHT000315204	HMOX1	ENCODEHT000315204	Known	ISM	None	0.20000000298023224	None	None	None	None
m54284U_191111_172039/108200622/ccs	PB_GM12878_R2	hg38_SIRV	chr7	42932172	42917413	-	8	880	21377	75140	ENSG00000106588.10	ENST00000223321.8	PSMA2	PSMA2-201	Known	Known	None	0.20000000298023224	None	None	None	None
183ab896-9d04-4f08-a02c-a673b1cc94a1	ONT_GM12878_R2	hg38_SIRV	chr16	29663258	29665495	+	2	1860	43492	152112	ENSG00000197471.11	ENST00000436527.5	SPN	SPN-203	Known	Known	None	0.25	None	None	None	None
m54284U_191110_105540/58721175/ccs	PB_GM12878_R1	hg38_SIRV	chr3	38253243	38255489	+	1	2241	9815	315201	ENSG00000172939.8	ENCODEHT000315201	OXSR1	ENCODEHT000315201	Known	ISM	None	0.15000000596046448	None	None	None	None
a193270a-1b66-452f-802b-6e9121f40de7	ONT_GM12878_R2	hg38_SIRV	chr4	90839170	90838584	-	1	605	76177	314363	ENCODEHG000076177	ENCODEHT000314363	ENCODEHG000076177	ENCODEHT000314363	Antisense	Antisense	None	0.6499999761581421	None	None	None	None
m54284U_191111_172039/79102142/ccs	PB_GM12878_R2	hg38_SIRV	chr14	32819489	32817316	-	1	2174	76335	315210	ENCODEHG000076335	ENCODEHT000315210	ENCODEHG000076335	ENCODEHT000315210	Antisense	Antisense	None	0.6000000238418579	None	None	None	None
4f55c068-c7b1-44db-b86d-c6c1ed0f2347	ONT_GM12878_R2	hg38_SIRV	chr1	19597027	19626622	+	4	470	628	2306	ENSG00000173436.14	ENST00000322753.6	MINOS1	MINOS1-201	Known	Known	None	0.30000001192092896	None	None	None	None
m54284U_191110_105540/119671297/ccs	PB_GM12878_R1	hg38_SIRV	chr3	38253290	38255487	+	1	2192	9815	315201	ENSG00000172939.8	ENCODEHT000315201	OXSR1	ENCODEHT000315201	Known	ISM	None	0.15000000596046448	None	None	None	None
c28413a9-ee8a-460c-ab4c-caf96ea70d78	ONT_GM12878_R2	hg38_SIRV	chr4	90839171	90838584	-	1	612	76177	314363	ENCODEHG000076177	ENCODEHT000314363	ENCODEHG000076177	ENCODEHT000314363	Antisense	Antisense	None	0.6499999761581421	None	None	None	None
m54284U_191110_105540/10420971/ccs	PB_GM12878_R1	hg38_SIRV	chr5	81751059	81419941	-	17	1666	16078	57487	ENSG00000145687.16	ENST00000320672.8	SSBP2	SSBP2-201	Known	Known	None	0.25	None	None	None	None
65d920b7-a913-4bdc-9427-1c216c817dab	ONT_GM12878_R1	hg38_SIRV	chr19	2476137	2478166	+	4	1262	49368	175621	ENSG00000099860.8	ENST00000585359.1	GADD45B	GADD45B-202	Known	Known	None	0.30000001192092896	None	None	None	None
m54284U_191110_105540/38142837/ccs	PB_GM12878_R1	hg38_SIRV	chr22	35399281	35399817	+	1	537	76336	315211	ENCODEHG000076336	ENCODEHT000315211	ENCODEHG000076336	ENCODEHT000315211	Intergenic	Intergenic	None	0.8500000238418579	None	None	None	None
m54284U_191111_172039/47318937/ccs	PB_GM12878_R2	hg38_SIRV	chr17	17281269	17246837	-	12	1616	45641	160785	ENSG00000141030.12	ENST00000268717.9	COPS3	COPS3-201	Known	Known	None	0.3499999940395355	None	None	None	None
8af02f79-79e7-4a7f-a6fd-a33f98c6c018	ONT_GM12878_R1	hg38_SIRV	chr15	64162993	64155843	-	5	838	41507	143997	ENSG00000166794.4	ENST00000300026.3	PPIB	PPIB-201	Known	Known	None	0.15000000596046448	None	None	None	None
m54284U_191111_172039/109381354/ccs	PB_GM12878_R2	hg38_SIRV	chr11	18394565	18407844	+	8	1658	31126	107186	ENSG00000134333.13	ENST00000422447.7	LDHA	LDHA-205	Known	Known	None	0.25	None	None	None	None
008e5839-686c-4a9e-bf87-7e0f0889cd32	ONT_GM12878_R2	hg38_SIRV	chr3	38253348	38255489	+	1	2122	9815	315201	ENSG00000172939.8	ENCODEHT000315201	OXSR1	ENCODEHT000315201	Known	ISM	None	0.15000000596046448	None	None	None	None
2ed20dd9-ebbf-4141-896b-ab6ed8003fe4	ONT_GM12878_R2	hg38_SIRV	chr4	90839155	90838584	-	1	596	76177	314363	ENCODEHG000076177	ENCODEHT000314363	ENCODEHG000076177	ENCODEHT000314363	Antisense	Antisense	None	0.6499999761581421	None	None	None	None
38e6578d-ff14-4db8-ac7e-cbc969039062	ONT_GM12878_R2	hg38_SIRV	chr2	47801027	47807017	+	7	1137	6097	314923	ENSG00000116062.14	ENCODEHT000314923	MSH6	ENCODEHT000314923	Known	ISM	Suffix	0.10000000149011612	None	None	None	None
m54284U_191111_172039/108398876/ccs	PB_GM12878_R2	hg38_SIRV	chr7	42932173	42917413	-	8	881	21377	75140	ENSG00000106588.10	ENST00000223321.8	PSMA2	PSMA2-201	Known	Known	None	0.20000000298023224	None	None	None	None
76604d38-50d7-46e7-94e9-81bb79bf9091	ONT_GM12878_R2	hg38_SIRV	chr16	29663258	29665501	+	2	1848	43492	152112	ENSG00000197471.11	ENST00000436527.5	SPN	SPN-203	Known	Known	None	0.20000000298023224	None	None	None	None
b8d92268-edbe-415e-8afc-2b40b1e183bf	ONT_GM12878_R1	hg38_SIRV	chr3	38253374	38255489	+	1	2100	9815	315201	ENSG00000172939.8	ENCODEHT000315201	OXSR1	ENCODEHT000315201	Known	ISM	None	0.15000000596046448	None	None	None	None
65fc1077-354a-4e41-bf11-32824b5f184c	ONT_GM12878_R2	hg38_SIRV	chr4	90839164	90838584	-	1	582	76177	314363	ENCODEHG000076177	ENCODEHT000314363	ENCODEHG000076177	ENCODEHT000314363	Antisense	Antisense	None	0.6499999761581421	None	None	None	None
c67d1f07-e053-464e-9ed1-8699a64ef7d8	ONT_GM12878_R2	hg38_SIRV	chr1	19597027	19626623	+	4	478	628	2306	ENSG00000173436.14	ENST00000322753.6	MINOS1	MINOS1-201	Known	Known	None	0.25	None	None	None	None
m54284U_191111_172039/33489774/ccs	PB_GM12878_R2	hg38_SIRV	chr5	81751108	81419941	-	17	1715	16078	57487	ENSG00000145687.16	ENST00000320672.8	SSBP2	SSBP2-201	Known	Known	None	0.25	None	None	None	None
5c53e17f-e070-4df5-a67e-23760adff9da	ONT_GM12878_R1	hg38_SIRV	chr19	2476137	2478197	+	4	1301	49368	175620	ENSG00000099860.8	ENST00000215631.8	GADD45B	GADD45B-201	Known	Known	None	0.3499999940395355	None	None	None	None
m54284U_191110_105540/152832083/ccs	PB_GM12878_R1	hg38_SIRV	chr14	32823671	32830799	+	2	2097	38637	315212	ENSG00000151320.10	ENCODEHT000315212	AKAP6	ENCODEHT000315212	Known	ISM	Suffix	0.44999998807907104	None	None	None	None
b132e4b4-4560-4d17-9afb-7b068b744a89	ONT_GM12878_R1	hg38_SIRV	chr3	38253378	38255489	+	1	2091	9815	315201	ENSG00000172939.8	ENCODEHT000315201	OXSR1	ENCODEHT000315201	Known	ISM	None	0.15000000596046448	None	None	None	None
72d8c11f-71ec-44f9-8534-e2c1de409e57	ONT_GM12878_R2	hg38_SIRV	chr4	90839164	90838584	-	1	605	76177	314363	ENCODEHG000076177	ENCODEHT000314363	ENCODEHG000076177	ENCODEHT000314363	Antisense	Antisense	None	0.6499999761581421	None	None	None	None
m54284U_191111_172039/47383144/ccs	PB_GM12878_R2	hg38_SIRV	chr17	17281269	17246837	-	12	1616	45641	160785	ENSG00000141030.12	ENST00000268717.9	COPS3	COPS3-201	Known	Known	None	0.3499999940395355	None	None	None	None
508cae78-d97a-4a95-99b0-afb8ba313490	ONT_GM12878_R2	hg38_SIRV	chr15	64156907	64155840	-	2	490	41507	311859	ENSG00000166794.4	ENCODEHT000311859	PPIB	ENCODEHT000311859	Known	ISM	Suffix	0.15000000596046448	None	None	None	None
m54284U_191111_172039/109447946/ccs	PB_GM12878_R2	hg38_SIRV	chr11	18394565	18407846	+	8	1660	31126	107186	ENSG00000134333.13	ENST00000422447.7	LDHA	LDHA-205	Known	Known	None	0.25	None	None	None	None
m54284U_191110_105540/78119629/ccs	PB_GM12878_R1	hg38_SIRV	chr22	35400024	35424498	+	17	2641	55252	197330	ENSG00000100297.15	ENST00000216122.8	MCM5	MCM5-201	Known	Known	None	0.10000000149011612	None	None	None	None
11e63f40-d2fa-46a6-bbbe-f30718b82c5e	ONT_GM12878_R2	hg38_SIRV	chr3	38253379	38254924	+	1	1531	9815	315201	ENSG00000172939.8	ENCODEHT000315201	OXSR1	ENCODEHT000315201	Known	ISM	None	0.05000000074505806	None	None	None	None
m54284U_191111_172039/108527882/ccs	PB_GM12878_R2	hg38_SIRV	chr7	42932180	42917413	-	8	888	21377	75140	ENSG00000106588.10	ENST00000223321.8	PSMA2	PSMA2-201	Known	Known	None	0.20000000298023224	None	None	None	None
fd8e8623-8d21-4ae1-9867-93716dfffc0e	ONT_GM12878_R2	hg38_SIRV	chr4	90839172	90838584	-	1	613	76177	314363	ENCODEHG000076177	ENCODEHT000314363	ENCODEHG000076177	ENCODEHT000314363	Antisense	Antisense	None	0.6499999761581421	None	None	None	None
e05d9662-9ea8-48f1-b9e5-83b33f519f92	ONT_GM12878_R2	hg38_SIRV	chr16	29663258	29665503	+	2	1860	43492	152112	ENSG00000197471.11	ENST00000436527.5	SPN	SPN-203	Known	Known	None	0.20000000298023224	None	None	None	None
m54284U_191111_172039/143589692/ccs	PB_GM12878_R2	hg38_SIRV	chr5	81751056	81419941	-	17	1663	16078	57487	ENSG00000145687.16	ENST00000320672.8	SSBP2	SSBP2-201	Known	Known	None	0.25	None	None	None	None
m54284U_191111_172039/54788965/ccs	PB_GM12878_R2	hg38_SIRV	chr2	47801029	47807005	+	7	1123	6097	314923	ENSG00000116062.14	ENCODEHT000314923	MSH6	ENCODEHT000314923	Known	ISM	Suffix	0.4000000059604645	None	None	None	None
m54284U_191111_172039/134021764/ccs	PB_GM12878_R2	hg38_SIRV	chr3	38253403	38255487	+	1	2079	9815	315201	ENSG00000172939.8	ENCODEHT000315201	OXSR1	ENCODEHT000315201	Known	ISM	None	0.15000000596046448	None	None	None	None
311bd2db-a821-40ba-b2e1-d8af46397263	ONT_GM12878_R2	hg38_SIRV	chr4	90839154	90838584	-	1	588	76177	314363	ENCODEHG000076177	ENCODEHT000314363	ENCODEHG000076177	ENCODEHT000314363	Antisense	Antisense	None	0.6499999761581421	None	None	None	None
0ba98857-ed82-40db-b702-c74dde54463b	ONT_GM12878_R2	hg38_SIRV	chr1	19597027	19626627	+	4	482	628	2306	ENSG00000173436.14	ENST00000322753.6	MINOS1	MINOS1-201	Known	Known	None	0.20000000298023224	None	None	None	None
m54284U_191111_172039/47515155/ccs	PB_GM12878_R2	hg38_SIRV	chr17	17281226	17246837	-	12	1573	45641	160785	ENSG00000141030.12	ENST00000268717.9	COPS3	COPS3-201	Known	Known	None	0.3499999940395355	None	None	None	None
m54284U_191110_105540/81462210/ccs	PB_GM12878_R1	hg38_SIRV	chr22	35400061	35424501	+	17	2607	55252	197330	ENSG00000100297.15	ENST00000216122.8	MCM5	MCM5-201	Known	Known	None	0.10000000149011612	None	None	None	None
m54284U_191111_172039/72287002/ccs	PB_GM12878_R2	hg38_SIRV	chr3	38253407	38255489	+	1	2077	9815	315201	ENSG00000172939.8	ENCODEHT000315201	OXSR1	ENCODEHT000315201	Known	ISM	None	0.15000000596046448	None	None	None	None
05dec710-5440-4f93-b544-e4ca78428135	ONT_GM12878_R2	hg38_SIRV	chr15	64163000	64155843	-	5	845	41507	143997	ENSG00000166794.4	ENST00000300026.3	PPIB	PPIB-201	Known	Known	None	0.15000000596046448	None	None	None	None
174076f6-6dc4-4156-bb8d-eeccb48b2a81	ONT_GM12878_R2	hg38_SIRV	chr4	90839015	90838584	-	1	439	76177	314363	ENCODEHG000076177	ENCODEHT000314363	ENCODEHG000076177	ENCODEHT000314363	Antisense	Antisense	None	0.6499999761581421	None	None	None	None
m54284U_191111_172039/109642034/ccs	PB_GM12878_R2	hg38_SIRV	chr11	18394565	18407846	+	8	1660	31126	107186	ENSG00000134333.13	ENST00000422447.7	LDHA	LDHA-205	Known	Known	None	0.25	None	None	None	None
m54284U_191111_172039/108660741/ccs	PB_GM12878_R2	hg38_SIRV	chr7	42932173	42917413	-	8	881	21377	75140	ENSG00000106588.10	ENST00000223321.8	PSMA2	PSMA2-201	Known	Known	None	0.20000000298023224	None	None	None	None
0d962c09-242d-4869-9f5c-d8c3a9b93795	ONT_GM12878_R1	hg38_SIRV	chr19	2476137	2478253	+	4	1342	49368	175620	ENSG00000099860.8	ENST00000215631.8	GADD45B	GADD45B-201	Known	Known	None	0.05000000074505806	None	None	None	None
27b4fb17-aafd-40be-8248-91bad8d43868	ONT_GM12878_R1	hg38_SIRV	chr14	32830278	32830813	+	1	536	38637	315213	ENSG00000151320.10	ENCODEHT000315213	AKAP6	ENCODEHT000315213	Known	ISM	None	0.3499999940395355	None	None	None	None
m54284U_191111_172039/23660177/ccs	PB_GM12878_R2	hg38_SIRV	chr3	38253408	38255489	+	1	2076	9815	315201	ENSG00000172939.8	ENCODEHT000315201	OXSR1	ENCODEHT000315201	Known	ISM	None	0.15000000596046448	None	None	None	None
m54284U_191111_172039/131926342/ccs	PB_GM12878_R2	hg38_SIRV	chr22	35400061	35424499	+	17	2605	55252	197330	ENSG00000100297.15	ENST00000216122.8	MCM5	MCM5-201	Known	Known	None	0.10000000149011612	None	None	None	None
c49e8996-6af2-43c0-a84e-9696013e6f4e	ONT_GM12878_R1	hg38_SIRV	chr5	81751027	81419942	-	17	1637	16078	314705	ENSG00000145687.16	ENCODEHT000314705	SSBP2	ENCODEHT000314705	Known	NIC	None	0.25	None	None	None	None
f5d2eca1-0d4f-4405-8a34-baf55f1b2272	ONT_GM12878_R2	hg38_SIRV	chr16	29663258	29665514	+	2	1861	43492	152112	ENSG00000197471.11	ENST00000436527.5	SPN	SPN-203	Known	Known	None	0.25	None	None	None	None
d860ecee-9a11-45c8-b106-b45681dc58b7	ONT_GM12878_R2	hg38_SIRV	chr4	90839164	90838584	-	1	605	76177	314363	ENCODEHG000076177	ENCODEHT000314363	ENCODEHG000076177	ENCODEHT000314363	Antisense	Antisense	None	0.6499999761581421	None	None	None	None
m54284U_191111_172039/48630473/ccs	PB_GM12878_R2	hg38_SIRV	chr17	17281268	17246837	-	12	1615	45641	160785	ENSG00000141030.12	ENST00000268717.9	COPS3	COPS3-201	Known	Known	None	0.3499999940395355	None	None	None	None
cf51644b-bb99-4c7a-9946-ca8d31321d7b	ONT_GM12878_R1	hg38_SIRV	chr2	47801039	47806973	+	7	1081	6097	314923	ENSG00000116062.14	ENCODEHT000314923	MSH6	ENCODEHT000314923	Known	ISM	Suffix	0.5	None	None	None	None
955bd60e-473b-42a0-a9d4-e176e6d01b6a	ONT_GM12878_R1	hg38_SIRV	chr14	32830000	32830817	+	1	384	38637	315213	ENSG00000151320.10	ENCODEHT000315213	AKAP6	ENCODEHT000315213	Known	ISM	None	0.3499999940395355	None	None	None	None
m54284U_191111_172039/86772455/ccs	PB_GM12878_R2	hg38_SIRV	chr3	38253408	38255489	+	1	2076	9815	315201	ENSG00000172939.8	ENCODEHT000315201	OXSR1	ENCODEHT000315201	Known	ISM	None	0.15000000596046448	None	None	None	None
32491199-2861-4b6a-b4bf-edb85cda08ad	ONT_GM12878_R2	hg38_SIRV	chr1	19597027	19626627	+	4	482	628	2306	ENSG00000173436.14	ENST00000322753.6	MINOS1	MINOS1-201	Known	Known	None	0.20000000298023224	None	None	None	None
a2bb93a0-a6b9-42f0-97e5-0e7b04bbcde0	ONT_GM12878_R2	hg38_SIRV	chr15	64162993	64155843	-	5	831	41507	143997	ENSG00000166794.4	ENST00000300026.3	PPIB	PPIB-201	Known	Known	None	0.15000000596046448	None	None	None	None
m54284U_191110_105540/67241320/ccs	PB_GM12878_R1	hg38_SIRV	chr22	35400071	35424500	+	17	2596	55252	197330	ENSG00000100297.15	ENST00000216122.8	MCM5	MCM5-201	Known	Known	None	0.10000000149011612	None	None	None	None
548dc175-c316-44e4-a775-d370cf6d73aa	ONT_GM12878_R2	hg38_SIRV	chr4	90839164	90838584	-	1	614	76177	314363	ENCODEHG000076177	ENCODEHT000314363	ENCODEHG000076177	ENCODEHT000314363	Antisense	Antisense	None	0.6499999761581421	None	None	None	None
311c452c-90e3-404c-9e95-0d1f63fc627c	ONT_GM12878_R1	hg38_SIRV	chr19	2476137	2477556	+	4	660	49368	175620	ENSG00000099860.8	ENST00000215631.8	GADD45B	GADD45B-201	Known	Known	None	0.25	None	None	None	None
m54284U_191111_172039/108724293/ccs	PB_GM12878_R2	hg38_SIRV	chr7	42932174	42917413	-	8	882	21377	75140	ENSG00000106588.10	ENST00000223321.8	PSMA2	PSMA2-201	Known	Known	None	0.20000000298023224	None	None	None	None
m54284U_191111_172039/109642755/ccs	PB_GM12878_R2	hg38_SIRV	chr11	18394565	18407838	+	8	1652	31126	107186	ENSG00000134333.13	ENST00000422447.7	LDHA	LDHA-205	Known	Known	None	0.25	None	None	None	None
m54284U_191111_172039/70780968/ccs	PB_GM12878_R2	hg38_SIRV	chr3	38253446	38255484	+	1	2033	9815	315201	ENSG00000172939.8	ENCODEHT000315201	OXSR1	ENCODEHT000315201	Known	ISM	None	0.10000000149011612	None	None	None	None
m54284U_191110_105540/95093731/ccs	PB_GM12878_R1	hg38_SIRV	chr14	32948904	32950604	+	1	1707	38642	315214	ENSG00000151322.18	ENCODEHT000315214	NPAS3	ENCODEHT000315214	Known	Genomic	None	0.44999998807907104	None	None	None	None
b453e001-9f7b-48a9-8dbf-0c0a30b1948e	ONT_GM12878_R2	hg38_SIRV	chr16	29663258	29665510	+	2	1869	43492	152112	ENSG00000197471.11	ENST00000436527.5	SPN	SPN-203	Known	Known	None	0.25	None	None	None	None
36872241-1672-4fb1-bd80-b0e8bbb2b67f	ONT_GM12878_R2	hg38_SIRV	chr4	90839029	90838584	-	1	470	76177	314363	ENCODEHG000076177	ENCODEHT000314363	ENCODEHG000076177	ENCODEHT000314363	Antisense	Antisense	None	0.6499999761581421	None	None	None	None
m54284U_191111_172039/158991860/ccs	PB_GM12878_R2	hg38_SIRV	chr3	38253464	38255489	+	1	2020	9815	315201	ENSG00000172939.8	ENCODEHT000315201	OXSR1	ENCODEHT000315201	Known	ISM	None	0.15000000596046448	None	None	None	None
m54284U_191111_172039/38406561/ccs	PB_GM12878_R2	hg38_SIRV	chr22	35400075	35424501	+	17	2593	55252	197330	ENSG00000100297.15	ENST00000216122.8	MCM5	MCM5-201	Known	Known	None	0.10000000149011612	None	None	None	None
m54284U_191111_172039/49283796/ccs	PB_GM12878_R2	hg38_SIRV	chr17	17281274	17246837	-	12	1621	45641	160785	ENSG00000141030.12	ENST00000268717.9	COPS3	COPS3-201	Known	Known	None	0.3499999940395355	None	None	None	None
1cd5681d-0319-41cc-a6c2-a2d1592c3b08	ONT_GM12878_R2	hg38_SIRV	chr15	64162183	64155838	-	4	698	41507	311884	ENSG00000166794.4	ENCODEHT000311884	PPIB	ENCODEHT000311884	Known	ISM	Suffix	0.15000000596046448	None	None	None	None
c4502c70-634c-4285-8171-b90c83d57768	ONT_GM12878_R2	hg38_SIRV	chr5	81440584	81419941	-	4	748	16078	315215	ENSG00000145687.16	ENCODEHT000315215	SSBP2	ENCODEHT000315215	Known	ISM	Suffix	0.25	None	None	None	None
67a28d6e-367b-49da-90fd-0c1a0113c1cc	ONT_GM12878_R1	hg38_SIRV	chr19	2476137	2478257	+	3	1597	49368	175622	ENSG00000099860.8	ENST00000587345.1	GADD45B	GADD45B-204	Known	Known	None	0.05000000074505806	None	None	None	None
m54284U_191111_172039/105319017/ccs	PB_GM12878_R2	hg38_SIRV	chr3	38253571	38255487	+	1	1911	9815	315201	ENSG00000172939.8	ENCODEHT000315201	OXSR1	ENCODEHT000315201	Known	ISM	None	0.15000000596046448	None	None	None	None
24f26f8d-f83b-4d52-b99a-a092817315bc	ONT_GM12878_R2	hg38_SIRV	chr2	47801041	47806928	+	7	1098	6097	315216	ENSG00000116062.14	ENCODEHT000315216	MSH6	ENCODEHT000315216	Known	ISM	Suffix	0.44999998807907104	None	None	None	None
m54284U_191111_172039/108922615/ccs	PB_GM12878_R2	hg38_SIRV	chr7	42932173	42917413	-	8	881	21377	75140	ENSG00000106588.10	ENST00000223321.8	PSMA2	PSMA2-201	Known	Known	None	0.20000000298023224	None	None	None	None
55a9bec7-ac63-4631-a388-465dec710645	ONT_GM12878_R2	hg38_SIRV	chr4	90839172	90838584	-	1	613	76177	314363	ENCODEHG000076177	ENCODEHT000314363	ENCODEHG000076177	ENCODEHT000314363	Antisense	Antisense	None	0.6499999761581421	None	None	None	None
3b20cbb4-de1b-4704-af89-611cd5dfd574	ONT_GM12878_R2	hg38_SIRV	chr1	19597027	19626627	+	4	470	628	2306	ENSG00000173436.14	ENST00000322753.6	MINOS1	MINOS1-201	Known	Known	None	0.20000000298023224	None	None	None	None
m54284U_191111_172039/109644633/ccs	PB_GM12878_R2	hg38_SIRV	chr11	18394565	18407846	+	8	1660	31126	107186	ENSG00000134333.13	ENST00000422447.7	LDHA	LDHA-205	Known	Known	None	0.25	None	None	None	None
m54284U_191110_105540/138019780/ccs	PB_GM12878_R1	hg38_SIRV	chr22	35400081	35424501	+	17	2587	55252	197330	ENSG00000100297.15	ENST00000216122.8	MCM5	MCM5-201	Known	Known	None	0.10000000149011612	None	None	None	None
m54284U_191110_105540/72746177/ccs	PB_GM12878_R1	hg38_SIRV	chr3	38253673	38255484	+	1	1806	9815	315201	ENSG00000172939.8	ENCODEHT000315201	OXSR1	ENCODEHT000315201	Known	ISM	None	0.10000000149011612	None	None	None	None
c93128fc-c358-4072-ad89-69a35f8ac441	ONT_GM12878_R2	hg38_SIRV	chr4	90839115	90838584	-	1	551	76177	314363	ENCODEHG000076177	ENCODEHT000314363	ENCODEHG000076177	ENCODEHT000314363	Antisense	Antisense	None	0.6499999761581421	None	None	None	None
m54284U_191111_172039/49742638/ccs	PB_GM12878_R2	hg38_SIRV	chr17	17281198	17246837	-	12	1545	45641	160785	ENSG00000141030.12	ENST00000268717.9	COPS3	COPS3-201	Known	Known	None	0.3499999940395355	None	None	None	None
e3951580-253e-4891-a115-1b58f69c7577	ONT_GM12878_R2	hg38_SIRV	chr15	64160199	64155839	-	3	584	41507	311878	ENSG00000166794.4	ENCODEHT000311878	PPIB	ENCODEHT000311878	Known	ISM	Suffix	0.15000000596046448	None	None	None	None
m54284U_191110_105540/131728576/ccs	PB_GM12878_R1	hg38_SIRV	chr16	29663260	29665516	+	2	1879	43492	152112	ENSG00000197471.11	ENST00000436527.5	SPN	SPN-203	Known	Known	None	0.25	None	None	None	None
m54284U_191110_105540/59312778/ccs	PB_GM12878_R1	hg38_SIRV	chr14	32978723	32977511	-	1	1214	76337	315217	ENCODEHG000076337	ENCODEHT000315217	ENCODEHG000076337	ENCODEHT000315217	Antisense	Antisense	None	0.20000000298023224	None	None	None	None
m54284U_191111_172039/1639866/ccs	PB_GM12878_R2	hg38_SIRV	chr3	38253673	38255490	+	1	1812	9815	315201	ENSG00000172939.8	ENCODEHT000315201	OXSR1	ENCODEHT000315201	Known	ISM	None	0.15000000596046448	None	None	None	None
0cc16276-df26-4d78-b472-4830678e8f09	ONT_GM12878_R2	hg38_SIRV	chr4	90839169	90838584	-	1	610	76177	314363	ENCODEHG000076177	ENCODEHT000314363	ENCODEHG000076177	ENCODEHT000314363	Antisense	Antisense	None	0.6499999761581421	None	None	None	None
m54284U_191111_172039/168362898/ccs	PB_GM12878_R2	hg38_SIRV	chr22	35400082	35424501	+	17	2586	55252	197330	ENSG00000100297.15	ENST00000216122.8	MCM5	MCM5-201	Known	Known	None	0.10000000149011612	None	None	None	None
m54284U_191111_172039/109774135/ccs	PB_GM12878_R2	hg38_SIRV	chr7	42932178	42917413	-	8	886	21377	75140	ENSG00000106588.10	ENST00000223321.8	PSMA2	PSMA2-201	Known	Known	None	0.20000000298023224	None	None	None	None
m54284U_191111_172039/109707731/ccs	PB_GM12878_R2	hg38_SIRV	chr11	18394565	18407844	+	8	1658	31126	107186	ENSG00000134333.13	ENST00000422447.7	LDHA	LDHA-205	Known	Known	None	0.25	None	None	None	None
67f3dbe4-ddad-4a07-b558-04d7f9e45791	ONT_GM12878_R1	hg38_SIRV	chr19	2476137	2478253	+	4	1355	49368	175621	ENSG00000099860.8	ENST00000585359.1	GADD45B	GADD45B-202	Known	Known	None	0.05000000074505806	None	None	None	None
m54284U_191111_172039/124717408/ccs	PB_GM12878_R2	hg38_SIRV	chr3	38253673	38255488	+	1	1810	9815	315201	ENSG00000172939.8	ENCODEHT000315201	OXSR1	ENCODEHT000315201	Known	ISM	None	0.15000000596046448	None	None	None	None
m54284U_191110_105540/111413479/ccs	PB_GM12878_R1	hg38_SIRV	chr5	81446923	81419938	-	6	904	16078	315170	ENSG00000145687.16	ENCODEHT000315170	SSBP2	ENCODEHT000315170	Known	ISM	Suffix	0.25	None	None	None	None
98911d28-471a-4791-8534-41b6dac986f2	ONT_GM12878_R2	hg38_SIRV	chr4	90839170	90838584	-	1	611	76177	314363	ENCODEHG000076177	ENCODEHT000314363	ENCODEHG000076177	ENCODEHT000314363	Antisense	Antisense	None	0.6499999761581421	None	None	None	None
m54284U_191111_172039/49809459/ccs	PB_GM12878_R2	hg38_SIRV	chr17	17281244	17246837	-	12	1591	45641	160785	ENSG00000141030.12	ENST00000268717.9	COPS3	COPS3-201	Known	Known	None	0.3499999940395355	None	None	None	None
b84e0979-45d6-4639-9763-6a02b04ff330	ONT_GM12878_R2	hg38_SIRV	chr15	64162982	64155843	-	5	808	41507	143997	ENSG00000166794.4	ENST00000300026.3	PPIB	PPIB-201	Known	Known	None	0.15000000596046448	None	None	None	None
8d4dae40-2d0a-4a7a-8a4d-9489722e7bcf	ONT_GM12878_R2	hg38_SIRV	chr1	19597027	19626622	+	4	470	628	2306	ENSG00000173436.14	ENST00000322753.6	MINOS1	MINOS1-201	Known	Known	None	0.30000001192092896	None	None	None	None
m54284U_191110_105540/159516237/ccs	PB_GM12878_R1	hg38_SIRV	chr22	35400083	35424497	+	17	2581	55252	197330	ENSG00000100297.15	ENST00000216122.8	MCM5	MCM5-201	Known	Known	None	0.10000000149011612	None	None	None	None
344bbba9-01e0-4dda-a694-70070d7761f9	ONT_GM12878_R1	hg38_SIRV	chr3	38253708	38255488	+	1	1768	9815	315201	ENSG00000172939.8	ENCODEHT000315201	OXSR1	ENCODEHT000315201	Known	ISM	None	0.15000000596046448	None	None	None	None
2252f3d9-9b5d-4780-99dc-e7fd5abc164a	ONT_GM12878_R2	hg38_SIRV	chr4	90839170	90838584	-	1	611	76177	314363	ENCODEHG000076177	ENCODEHT000314363	ENCODEHG000076177	ENCODEHT000314363	Antisense	Antisense	None	0.6499999761581421	None	None	None	None
c010a3bd-d191-45d4-a4df-5b8fa0d2279f	ONT_GM12878_R2	hg38_SIRV	chr2	47801059	47806964	+	7	1052	6097	314923	ENSG00000116062.14	ENCODEHT000314923	MSH6	ENCODEHT000314923	Known	ISM	Suffix	0.44999998807907104	None	None	None	None
m54284U_191111_172039/109970644/ccs	PB_GM12878_R2	hg38_SIRV	chr7	42932173	42917413	-	8	881	21377	75140	ENSG00000106588.10	ENST00000223321.8	PSMA2	PSMA2-201	Known	Known	None	0.20000000298023224	None	None	None	None
m54284U_191110_105540/137168655/ccs	PB_GM12878_R1	hg38_SIRV	chr16	29663260	29665516	+	2	1879	43492	152112	ENSG00000197471.11	ENST00000436527.5	SPN	SPN-203	Known	Known	None	0.25	None	None	None	None
m54284U_191111_172039/110168459/ccs	PB_GM12878_R2	hg38_SIRV	chr11	18394565	18407842	+	8	1656	31126	107186	ENSG00000134333.13	ENST00000422447.7	LDHA	LDHA-205	Known	Known	None	0.25	None	None	None	None
983a19a8-b5d0-48cd-8fa4-23d0ad500937	ONT_GM12878_R1	hg38_SIRV	chr3	38253708	38254263	+	1	550	9815	315201	ENSG00000172939.8	ENCODEHT000315201	OXSR1	ENCODEHT000315201	Known	ISM	None	0.30000001192092896	None	None	None	None
abfe53c0-9a2b-4950-9111-0351cc6d5b80	ONT_GM12878_R1	hg38_SIRV	chr19	2476137	2477601	+	4	705	49368	175620	ENSG00000099860.8	ENST00000215631.8	GADD45B	GADD45B-201	Known	Known	None	0.25	None	None	None	None
m54284U_191110_105540/165938338/ccs	PB_GM12878_R1	hg38_SIRV	chr16	29663260	29697639	+	4	679	43494	315218	ENSG00000103485.17	ENCODEHT000315218	QPRT	ENCODEHT000315218	Known	NIC	None	0.15000000596046448	None	None	None	None
m54284U_191111_172039/16515959/ccs	PB_GM12878_R2	hg38_SIRV	chr14	33066549	33065548	-	1	1002	76338	315219	ENCODEHG000076338	ENCODEHT000315219	ENCODEHG000076338	ENCODEHT000315219	Antisense	Antisense	None	0.6499999761581421	None	None	None	None
m54284U_191111_172039/54003648/ccs	PB_GM12878_R2	hg38_SIRV	chr22	35400084	35424501	+	17	2584	55252	197330	ENSG00000100297.15	ENST00000216122.8	MCM5	MCM5-201	Known	Known	None	0.10000000149011612	None	None	None	None
ce097a7f-5ccc-4974-b87e-3496e98aaf59	ONT_GM12878_R2	hg38_SIRV	chr15	64162984	64155843	-	5	829	41507	143997	ENSG00000166794.4	ENST00000300026.3	PPIB	PPIB-201	Known	Known	None	0.15000000596046448	None	None	None	None
d3dbca2a-7ec2-48e9-86c5-cea6433bcf7a	ONT_GM12878_R2	hg38_SIRV	chr4	90839164	90838584	-	1	605	76177	314363	ENCODEHG000076177	ENCODEHT000314363	ENCODEHG000076177	ENCODEHT000314363	Antisense	Antisense	None	0.6499999761581421	None	None	None	None
m54284U_191111_172039/11078160/ccs	PB_GM12878_R2	hg38_SIRV	chr5	81751048	81419942	-	16	1564	16078	57490	ENSG00000145687.16	ENST00000514493.5	SSBP2	SSBP2-218	Known	Known	None	0.25	None	None	None	None
m54284U_191111_172039/788089/ccs	PB_GM12878_R2	hg38_SIRV	chr3	38253710	38255484	+	1	1769	9815	315201	ENSG00000172939.8	ENCODEHT000315201	OXSR1	ENCODEHT000315201	Known	ISM	None	0.10000000149011612	None	None	None	None
m54284U_191111_172039/49940565/ccs	PB_GM12878_R2	hg38_SIRV	chr17	17281216	17246837	-	12	1563	45641	160785	ENSG00000141030.12	ENST00000268717.9	COPS3	COPS3-201	Known	Known	None	0.3499999940395355	None	None	None	None
889c67e1-ddec-4cfc-bb28-8f5a9bf69e0e	ONT_GM12878_R2	hg38_SIRV	chr4	90839035	90838584	-	1	467	76177	314363	ENCODEHG000076177	ENCODEHT000314363	ENCODEHG000076177	ENCODEHT000314363	Antisense	Antisense	None	0.6499999761581421	None	None	None	None
m54284U_191111_172039/110364978/ccs	PB_GM12878_R2	hg38_SIRV	chr7	42932172	42917413	-	8	880	21377	75140	ENSG00000106588.10	ENST00000223321.8	PSMA2	PSMA2-201	Known	Known	None	0.20000000298023224	None	None	None	None
m54284U_191111_172039/16189675/ccs	PB_GM12878_R2	hg38_SIRV	chr3	38253710	38255487	+	1	1772	9815	315201	ENSG00000172939.8	ENCODEHT000315201	OXSR1	ENCODEHT000315201	Known	ISM	None	0.15000000596046448	None	None	None	None
m54284U_191111_172039/110168467/ccs	PB_GM12878_R2	hg38_SIRV	chr11	18394565	18407846	+	8	1660	31126	107186	ENSG00000134333.13	ENST00000422447.7	LDHA	LDHA-205	Known	Known	None	0.25	None	None	None	None
a98ef98f-36fe-40fc-914a-400c92aecce3	ONT_GM12878_R2	hg38_SIRV	chr1	19597027	19626601	+	4	462	628	2306	ENSG00000173436.14	ENST00000322753.6	MINOS1	MINOS1-201	Known	Known	None	0.6000000238418579	None	None	None	None
6d91a46b-cbfd-4af7-b7c0-5c906d3c3665	ONT_GM12878_R1	hg38_SIRV	chr19	2476137	2478215	+	4	1301	49368	175620	ENSG00000099860.8	ENST00000215631.8	GADD45B	GADD45B-201	Known	Known	None	0.20000000298023224	None	None	None	None
m54284U_191110_105540/57936538/ccs	PB_GM12878_R1	hg38_SIRV	chr22	35400085	35414457	+	9	1806	55252	315220	ENSG00000100297.15	ENCODEHT000315220	MCM5	ENCODEHT000315220	Known	ISM	Prefix	0.6499999761581421	None	None	None	None
93a197ec-16b2-4d54-b714-50f9ba496652	ONT_GM12878_R2	hg38_SIRV	chr4	90839169	90838584	-	1	592	76177	314363	ENCODEHG000076177	ENCODEHT000314363	ENCODEHG000076177	ENCODEHT000314363	Antisense	Antisense	None	0.6499999761581421	None	None	None	None
m54284U_191111_172039/66453794/ccs	PB_GM12878_R2	hg38_SIRV	chr3	38253710	38255489	+	1	1774	9815	315201	ENSG00000172939.8	ENCODEHT000315201	OXSR1	ENCODEHT000315201	Known	ISM	None	0.15000000596046448	None	None	None	None
dc6355b4-af7d-4002-a5b3-ac32cf8d21a9	ONT_GM12878_R2	hg38_SIRV	chr2	47801081	47806949	+	7	1015	6097	314923	ENSG00000116062.14	ENCODEHT000314923	MSH6	ENCODEHT000314923	Known	ISM	Suffix	0.3499999940395355	None	None	None	None
b05c4d43-94d1-4877-b298-2c0d36cf367f	ONT_GM12878_R1	hg38_SIRV	chr15	64163011	64155844	-	5	855	41507	143997	ENSG00000166794.4	ENST00000300026.3	PPIB	PPIB-201	Known	Known	None	0.20000000298023224	None	None	None	None
m54284U_191111_172039/41746755/ccs	PB_GM12878_R2	hg38_SIRV	chr5	81751081	81419942	-	17	1687	16078	57487	ENSG00000145687.16	ENST00000320672.8	SSBP2	SSBP2-201	Known	Known	None	0.25	None	None	None	None
m54284U_191111_172039/50857846/ccs	PB_GM12878_R2	hg38_SIRV	chr17	17281217	17246837	-	12	1564	45641	160785	ENSG00000141030.12	ENST00000268717.9	COPS3	COPS3-201	Known	Known	None	0.3499999940395355	None	None	None	None
m54284U_191111_172039/71895247/ccs	PB_GM12878_R2	hg38_SIRV	chr3	38253710	38255489	+	1	1774	9815	315201	ENSG00000172939.8	ENCODEHT000315201	OXSR1	ENCODEHT000315201	Known	ISM	None	0.15000000596046448	None	None	None	None
m54284U_191111_172039/110365530/ccs	PB_GM12878_R2	hg38_SIRV	chr7	42932172	42917413	-	8	880	21377	75140	ENSG00000106588.10	ENST00000223321.8	PSMA2	PSMA2-201	Known	Known	None	0.20000000298023224	None	None	None	None
9a871524-e654-4bf7-be04-dec2811d2924	ONT_GM12878_R2	hg38_SIRV	chr4	90839169	90838584	-	1	610	76177	314363	ENCODEHG000076177	ENCODEHT000314363	ENCODEHG000076177	ENCODEHT000314363	Antisense	Antisense	None	0.6499999761581421	None	None	None	None
m54284U_191111_172039/175180345/ccs	PB_GM12878_R2	hg38_SIRV	chr14	33143256	33142253	-	1	1004	76339	315221	ENCODEHG000076339	ENCODEHT000315221	ENCODEHG000076339	ENCODEHT000315221	Antisense	Antisense	None	0.6499999761581421	None	None	None	None
9eb11ef5-ac89-43c7-adb7-ada5bfa5cc75	ONT_GM12878_R1	hg38_SIRV	chr15	64155787	64155884	-	1	160	41507	311850	ENSG00000166794.4	ENCODEHT000311850	PPIB	ENCODEHT000311850	Known	Genomic	None	0.20000000298023224	None	None	None	None
m54284U_191111_172039/110231899/ccs	PB_GM12878_R2	hg38_SIRV	chr11	18394565	18407846	+	8	1660	31126	107186	ENSG00000134333.13	ENST00000422447.7	LDHA	LDHA-205	Known	Known	None	0.25	None	None	None	None
3b7abb56-0370-464c-805b-c12d31b1741e	ONT_GM12878_R2	hg38_SIRV	chr16	29663260	29665492	+	2	1855	43492	152112	ENSG00000197471.11	ENST00000436527.5	SPN	SPN-203	Known	Known	None	0.3499999940395355	None	None	None	None
m54284U_191111_172039/97650119/ccs	PB_GM12878_R2	hg38_SIRV	chr3	38253710	38255489	+	1	1774	9815	315201	ENSG00000172939.8	ENCODEHT000315201	OXSR1	ENCODEHT000315201	Known	ISM	None	0.15000000596046448	None	None	None	None
1a7810d7-d3f7-4f95-b251-eaf3292088c6	ONT_GM12878_R1	hg38_SIRV	chr19	2476137	2478259	+	4	1356	49368	175620	ENSG00000099860.8	ENST00000215631.8	GADD45B	GADD45B-201	Known	Known	None	0.05000000074505806	None	None	None	None
a9358e02-ebf8-40d8-97cf-f34cad987c7d	ONT_GM12878_R2	hg38_SIRV	chr4	90839169	90838584	-	1	610	76177	314363	ENCODEHG000076177	ENCODEHT000314363	ENCODEHG000076177	ENCODEHT000314363	Antisense	Antisense	None	0.6499999761581421	None	None	None	None
m54284U_191111_172039/103352423/ccs	PB_GM12878_R2	hg38_SIRV	chr3	38253710	38255489	+	1	1774	9815	315201	ENSG00000172939.8	ENCODEHT000315201	OXSR1	ENCODEHT000315201	Known	ISM	None	0.15000000596046448	None	None	None	None
3d8ec035-e633-48fa-b349-2edd854b7547	ONT_GM12878_R2	hg38_SIRV	chr1	19597027	19626633	+	4	482	628	2306	ENSG00000173436.14	ENST00000322753.6	MINOS1	MINOS1-201	Known	Known	None	0.10000000149011612	None	None	None	None
m54284U_191111_172039/57345140/ccs	PB_GM12878_R2	hg38_SIRV	chr2	47801088	47807005	+	7	1064	6097	314923	ENSG00000116062.14	ENCODEHT000314923	MSH6	ENCODEHT000314923	Known	ISM	Suffix	0.4000000059604645	None	None	None	None
m54284U_191111_172039/86705237/ccs	PB_GM12878_R2	hg38_SIRV	chr5	81751069	81419942	-	17	1675	16078	57487	ENSG00000145687.16	ENST00000320672.8	SSBP2	SSBP2-201	Known	Known	None	0.25	None	None	None	None
m54284U_191110_105540/84411227/ccs	PB_GM12878_R1	hg38_SIRV	chr22	35400085	35424501	+	17	2583	55252	197330	ENSG00000100297.15	ENST00000216122.8	MCM5	MCM5-201	Known	Known	None	0.10000000149011612	None	None	None	None
m54284U_191111_172039/119865586/ccs	PB_GM12878_R2	hg38_SIRV	chr3	38253713	38255471	+	1	1753	9815	315201	ENSG00000172939.8	ENCODEHT000315201	OXSR1	ENCODEHT000315201	Known	ISM	None	0.44999998807907104	None	None	None	None
4ef9f420-ebef-4905-9dc9-1257a9278a2a	ONT_GM12878_R2	hg38_SIRV	chr4	90839163	90838584	-	1	592	76177	314363	ENCODEHG000076177	ENCODEHT000314363	ENCODEHG000076177	ENCODEHT000314363	Antisense	Antisense	None	0.6499999761581421	None	None	None	None
m54284U_191111_172039/110494851/ccs	PB_GM12878_R2	hg38_SIRV	chr7	42932171	42917413	-	8	879	21377	75140	ENSG00000106588.10	ENST00000223321.8	PSMA2	PSMA2-201	Known	Known	None	0.20000000298023224	None	None	None	None
m54284U_191111_172039/50858490/ccs	PB_GM12878_R2	hg38_SIRV	chr17	17281298	17246837	-	12	1645	45641	160785	ENSG00000141030.12	ENST00000268717.9	COPS3	COPS3-201	Known	Known	None	0.3499999940395355	None	None	None	None
m54284U_191111_172039/110494229/ccs	PB_GM12878_R2	hg38_SIRV	chr11	18394565	18407844	+	8	1658	31126	107186	ENSG00000134333.13	ENST00000422447.7	LDHA	LDHA-205	Known	Known	None	0.25	None	None	None	None
0e58b7ad-9624-4fd7-b236-40d397dd7e72	ONT_GM12878_R1	hg38_SIRV	chr19	2476137	2477602	+	4	706	49368	175620	ENSG00000099860.8	ENST00000215631.8	GADD45B	GADD45B-201	Known	Known	None	0.25	None	None	None	None
m54284U_191111_172039/145230166/ccs	PB_GM12878_R2	hg38_SIRV	chr3	38253713	38255489	+	1	1771	9815	315201	ENSG00000172939.8	ENCODEHT000315201	OXSR1	ENCODEHT000315201	Known	ISM	None	0.15000000596046448	None	None	None	None
m54284U_191111_172039/51381372/ccs	PB_GM12878_R2	hg38_SIRV	chr17	17281216	17246837	-	11	1422	45641	315222	ENSG00000141030.12	ENCODEHT000315222	COPS3	ENCODEHT000315222	Known	NIC	None	0.3499999940395355	None	None	None	None
8c0f1996-3682-4a8c-a20c-b6c75a29680f	ONT_GM12878_R1	hg38_SIRV	chr15	64162999	64155844	-	5	843	41507	143997	ENSG00000166794.4	ENST00000300026.3	PPIB	PPIB-201	Known	Known	None	0.20000000298023224	None	None	None	None
3a1c04a7-949e-4e95-b9f2-3bc9a6a2609d	ONT_GM12878_R1	hg38_SIRV	chr16	29663261	29665482	+	2	1838	43492	152112	ENSG00000197471.11	ENST00000436527.5	SPN	SPN-203	Known	Known	None	0.4000000059604645	None	None	None	None
m54284U_191110_105540/65275969/ccs	PB_GM12878_R1	hg38_SIRV	chr22	35400092	35424501	+	17	2576	55252	197330	ENSG00000100297.15	ENST00000216122.8	MCM5	MCM5-201	Known	Known	None	0.10000000149011612	None	None	None	None
2d6ee31d-a8cc-40c1-a65a-9a416c568073	ONT_GM12878_R2	hg38_SIRV	chr4	90839164	90838584	-	1	605	76177	314363	ENCODEHG000076177	ENCODEHT000314363	ENCODEHG000076177	ENCODEHT000314363	Antisense	Antisense	None	0.6499999761581421	None	None	None	None
578a95fb-f324-4b72-9f7c-6adef1f689e8	ONT_GM12878_R1	hg38_SIRV	chr3	38253721	38254439	+	1	713	9815	315201	ENSG00000172939.8	ENCODEHT000315201	OXSR1	ENCODEHT000315201	Known	ISM	None	0.25	None	None	None	None
m54284U_191111_172039/40372600/ccs	PB_GM12878_R2	hg38_SIRV	chr14	33220813	33218102	-	1	2712	76340	315223	ENCODEHG000076340	ENCODEHT000315223	ENCODEHG000076340	ENCODEHT000315223	Antisense	Antisense	None	0.4000000059604645	None	None	None	None
m54284U_191111_172039/130812626/ccs	PB_GM12878_R2	hg38_SIRV	chr5	81751108	81419942	-	17	1714	16078	57487	ENSG00000145687.16	ENST00000320672.8	SSBP2	SSBP2-201	Known	Known	None	0.25	None	None	None	None
48fe7328-270f-4acc-afa8-759d28f7d1c2	ONT_GM12878_R2	hg38_SIRV	chr4	90839169	90838584	-	1	590	76177	314363	ENCODEHG000076177	ENCODEHT000314363	ENCODEHG000076177	ENCODEHT000314363	Antisense	Antisense	None	0.6499999761581421	None	None	None	None
m54284U_191110_105540/128058956/ccs	PB_GM12878_R1	hg38_SIRV	chr22	35400092	35424502	+	17	2577	55252	197330	ENSG00000100297.15	ENST00000216122.8	MCM5	MCM5-201	Known	Known	None	0.05000000074505806	None	None	None	None
m54284U_191110_105540/142411522/ccs	PB_GM12878_R1	hg38_SIRV	chr3	38253739	38255490	+	1	1746	9815	315201	ENSG00000172939.8	ENCODEHT000315201	OXSR1	ENCODEHT000315201	Known	ISM	None	0.15000000596046448	None	None	None	None
ccc8154c-f8c0-421e-8055-2a4830162483	ONT_GM12878_R1	hg38_SIRV	chr19	2476137	2477573	+	4	677	49368	175620	ENSG00000099860.8	ENST00000215631.8	GADD45B	GADD45B-201	Known	Known	None	0.15000000596046448	None	None	None	None
m54284U_191111_172039/110496105/ccs	PB_GM12878_R2	hg38_SIRV	chr7	42932166	42917413	-	8	874	21377	75140	ENSG00000106588.10	ENST00000223321.8	PSMA2	PSMA2-201	Known	Known	None	0.20000000298023224	None	None	None	None
3c620f96-fad6-4dd8-8aec-d2c1de4bf0d3	ONT_GM12878_R1	hg38_SIRV	chr2	47801093	47806984	+	7	1038	6097	314923	ENSG00000116062.14	ENCODEHT000314923	MSH6	ENCODEHT000314923	Known	ISM	Suffix	0.3499999940395355	None	None	None	None
46cdb922-b057-4b00-a1fc-31c5eef71d92	ONT_GM12878_R2	hg38_SIRV	chr1	19597027	19626601	+	4	449	628	2306	ENSG00000173436.14	ENST00000322753.6	MINOS1	MINOS1-201	Known	Known	None	0.6000000238418579	None	None	None	None
m54284U_191111_172039/110690665/ccs	PB_GM12878_R2	hg38_SIRV	chr11	18394565	18407846	+	8	1660	31126	107186	ENSG00000134333.13	ENST00000422447.7	LDHA	LDHA-205	Known	Known	None	0.25	None	None	None	None
efcfa674-f721-49e7-8cf1-9b08b224ba89	ONT_GM12878_R2	hg38_SIRV	chr3	38253843	38255488	+	1	1614	9815	315201	ENSG00000172939.8	ENCODEHT000315201	OXSR1	ENCODEHT000315201	Known	ISM	None	0.15000000596046448	None	None	None	None
m54284U_191111_172039/51709117/ccs	PB_GM12878_R2	hg38_SIRV	chr17	17281268	17246837	-	12	1615	45641	160785	ENSG00000141030.12	ENST00000268717.9	COPS3	COPS3-201	Known	Known	None	0.3499999940395355	None	None	None	None
ba487658-66f7-4c71-8c57-21fafb161402	ONT_GM12878_R2	hg38_SIRV	chr4	90839164	90838584	-	1	599	76177	314363	ENCODEHG000076177	ENCODEHT000314363	ENCODEHG000076177	ENCODEHT000314363	Antisense	Antisense	None	0.6499999761581421	None	None	None	None
1dc26b9d-8850-4e2c-ac96-35abea51622a	ONT_GM12878_R1	hg38_SIRV	chr15	64162980	64155844	-	5	811	41507	143997	ENSG00000166794.4	ENST00000300026.3	PPIB	PPIB-201	Known	Known	None	0.20000000298023224	None	None	None	None
m54284U_191110_105540/132973528/ccs	PB_GM12878_R1	hg38_SIRV	chr22	35400092	35424501	+	17	2576	55252	197330	ENSG00000100297.15	ENST00000216122.8	MCM5	MCM5-201	Known	Known	None	0.10000000149011612	None	None	None	None
m54284U_191110_105540/111610022/ccs	PB_GM12878_R1	hg38_SIRV	chr3	38253899	38255489	+	1	1585	9815	315201	ENSG00000172939.8	ENCODEHT000315201	OXSR1	ENCODEHT000315201	Known	ISM	None	0.15000000596046448	None	None	None	None
0a73059e-ba95-4caf-8b2f-57e41cf9e78e	ONT_GM12878_R1	hg38_SIRV	chr5	81751035	81419942	-	17	1615	16078	57487	ENSG00000145687.16	ENST00000320672.8	SSBP2	SSBP2-201	Known	Known	None	0.25	None	None	None	None
bcae1658-c66e-48af-a8c4-ee39d3b0756f	ONT_GM12878_R1	hg38_SIRV	chr16	29663263	29665491	+	2	1839	43492	152112	ENSG00000197471.11	ENST00000436527.5	SPN	SPN-203	Known	Known	None	0.3499999940395355	None	None	None	None
m54284U_191110_105540/3605128/ccs	PB_GM12878_R1	hg38_SIRV	chr14	33246944	33248451	+	1	1508	38642	315224	ENSG00000151322.18	ENCODEHT000315224	NPAS3	ENCODEHT000315224	Known	Genomic	None	0.15000000596046448	None	None	None	None
f1345b27-802c-4c15-b8cb-45494caf08ca	ONT_GM12878_R2	hg38_SIRV	chr19	2476137	2478259	+	4	1351	49368	175620	ENSG00000099860.8	ENST00000215631.8	GADD45B	GADD45B-201	Known	Known	None	0.05000000074505806	None	None	None	None
6343f776-89be-41d7-a7d9-e1e12faf5f6f	ONT_GM12878_R2	hg38_SIRV	chr4	90839170	90838584	-	1	617	76177	314363	ENCODEHG000076177	ENCODEHT000314363	ENCODEHG000076177	ENCODEHT000314363	Antisense	Antisense	None	0.6499999761581421	None	None	None	None
m54284U_191111_172039/110560182/ccs	PB_GM12878_R2	hg38_SIRV	chr7	42932172	42917413	-	8	880	21377	75140	ENSG00000106588.10	ENST00000223321.8	PSMA2	PSMA2-201	Known	Known	None	0.20000000298023224	None	None	None	None
640307e1-0db1-46ea-9285-eaddc9b4475c	ONT_GM12878_R2	hg38_SIRV	chr19	2476137	2478245	+	1	2115	49368	175618	ENSG00000099860.8	ENST00000586759.1	GADD45B	GADD45B-203	Known	Known	None	0.15000000596046448	None	None	None	None
m54284U_191110_105540/159384604/ccs	PB_GM12878_R1	hg38_SIRV	chr22	35400092	35425253	+	17	3325	55252	197330	ENSG00000100297.15	ENST00000216122.8	MCM5	MCM5-201	Known	Known	None	0.5	None	None	None	None
m54284U_191111_172039/51775710/ccs	PB_GM12878_R2	hg38_SIRV	chr17	17281244	17246837	-	12	1591	45641	160785	ENSG00000141030.12	ENST00000268717.9	COPS3	COPS3-201	Known	Known	None	0.3499999940395355	None	None	None	None
m54284U_191110_105540/172230452/ccs	PB_GM12878_R1	hg38_SIRV	chr3	38253899	38255492	+	1	1588	9815	315201	ENSG00000172939.8	ENCODEHT000315201	OXSR1	ENCODEHT000315201	Known	ISM	None	0.20000000298023224	None	None	None	None
6f973016-67fb-4420-8371-01095b2b6123	ONT_GM12878_R2	hg38_SIRV	chr4	90839162	90838584	-	1	603	76177	314363	ENCODEHG000076177	ENCODEHT000314363	ENCODEHG000076177	ENCODEHT000314363	Antisense	Antisense	None	0.6499999761581421	None	None	None	None
353d8119-f095-46bf-86cd-a0a88fef67e1	ONT_GM12878_R2	hg38_SIRV	chr1	19597027	19626622	+	4	477	628	2306	ENSG00000173436.14	ENST00000322753.6	MINOS1	MINOS1-201	Known	Known	None	0.30000001192092896	None	None	None	None
m54284U_191111_172039/111412996/ccs	PB_GM12878_R2	hg38_SIRV	chr11	18394565	18407846	+	8	1660	31126	107186	ENSG00000134333.13	ENST00000422447.7	LDHA	LDHA-205	Known	Known	None	0.25	None	None	None	None
dc6b970e-97a8-4133-bd43-ff4df674f3ac	ONT_GM12878_R1	hg38_SIRV	chr2	47801101	47806985	+	7	1031	6097	314923	ENSG00000116062.14	ENCODEHT000314923	MSH6	ENCODEHT000314923	Known	ISM	Suffix	0.30000001192092896	None	None	None	None
baa62f34-67f3-482f-8e8a-01c38c6ee05f	ONT_GM12878_R1	hg38_SIRV	chr15	64162994	64155829	-	5	798	41507	314360	ENSG00000166794.4	ENCODEHT000314360	PPIB	ENCODEHT000314360	Known	NNC	None	0.20000000298023224	None	None	None	None
m54284U_191111_172039/25037426/ccs	PB_GM12878_R2	hg38_SIRV	chr3	38253899	38255487	+	1	1591	9815	315201	ENSG00000172939.8	ENCODEHT000315201	OXSR1	ENCODEHT000315201	Known	ISM	None	0.15000000596046448	None	None	None	None
m54284U_191110_105540/151324928/ccs	PB_GM12878_R1	hg38_SIRV	chr22	35400098	35424501	+	17	2570	55252	197330	ENSG00000100297.15	ENST00000216122.8	MCM5	MCM5-201	Known	Known	None	0.10000000149011612	None	None	None	None
m54284U_191111_172039/145361237/ccs	PB_GM12878_R2	hg38_SIRV	chr14	33254764	33252986	-	1	1779	76341	315225	ENCODEHG000076341	ENCODEHT000315225	ENCODEHG000076341	ENCODEHT000315225	Antisense	Antisense	None	0.6499999761581421	None	None	None	None
5d8a129d-48c3-4499-9f3f-9db0ee7f6c61	ONT_GM12878_R2	hg38_SIRV	chr4	90839169	90838584	-	1	610	76177	314363	ENCODEHG000076177	ENCODEHT000314363	ENCODEHG000076177	ENCODEHT000314363	Antisense	Antisense	None	0.6499999761581421	None	None	None	None
fc73cdc1-c10e-4e6c-bb48-fc33c41a637b	ONT_GM12878_R1	hg38_SIRV	chr5	81751038	81419942	-	17	1624	16078	57487	ENSG00000145687.16	ENST00000320672.8	SSBP2	SSBP2-201	Known	Known	None	0.25	None	None	None	None
m54284U_191111_172039/59901605/ccs	PB_GM12878_R2	hg38_SIRV	chr3	38253899	38255489	+	1	1585	9815	315201	ENSG00000172939.8	ENCODEHT000315201	OXSR1	ENCODEHT000315201	Known	ISM	None	0.15000000596046448	None	None	None	None
495ba652-4daa-4314-b851-c72d342af6bc	ONT_GM12878_R2	hg38_SIRV	chr19	2476137	2478258	+	4	1362	49368	175620	ENSG00000099860.8	ENST00000215631.8	GADD45B	GADD45B-201	Known	Known	None	0.05000000074505806	None	None	None	None
m54284U_191111_172039/52167070/ccs	PB_GM12878_R2	hg38_SIRV	chr17	17281318	17246830	-	12	1641	45641	314382	ENSG00000141030.12	ENCODEHT000314382	COPS3	ENCODEHT000314382	Known	NNC	None	0.3499999940395355	None	None	None	None
m54284U_191111_172039/110756932/ccs	PB_GM12878_R2	hg38_SIRV	chr7	42932173	42917413	-	8	881	21377	75140	ENSG00000106588.10	ENST00000223321.8	PSMA2	PSMA2-201	Known	Known	None	0.20000000298023224	None	None	None	None
f6837841-72fd-4ed5-924b-097d6c7b1c94	ONT_GM12878_R1	hg38_SIRV	chr16	29663264	29665492	+	2	1851	43492	152112	ENSG00000197471.11	ENST00000436527.5	SPN	SPN-203	Known	Known	None	0.3499999940395355	None	None	None	None
m54284U_191110_105540/25430718/ccs	PB_GM12878_R1	hg38_SIRV	chr22	35400099	35424500	+	17	2554	55252	197330	ENSG00000100297.15	ENST00000216122.8	MCM5	MCM5-201	Known	Known	None	0.10000000149011612	None	None	None	None
5e5ac345-d022-4059-a444-21728e5b2f9d	ONT_GM12878_R2	hg38_SIRV	chr4	90839168	90838584	-	1	595	76177	314363	ENCODEHG000076177	ENCODEHT000314363	ENCODEHG000076177	ENCODEHT000314363	Antisense	Antisense	None	0.6499999761581421	None	None	None	None
44e3fd31-23e5-4f59-a32a-e4a1583ba87a	ONT_GM12878_R2	hg38_SIRV	chr22	35400103	35424500	+	17	2571	55252	315226	ENSG00000100297.15	ENCODEHT000315226	MCM5	ENCODEHT000315226	Known	NNC	None	0.10000000149011612	None	None	None	None
5f088f3e-7302-4d6e-8f43-e288df477d13	ONT_GM12878_R1	hg38_SIRV	chr15	64162981	64155844	-	5	825	41507	143997	ENSG00000166794.4	ENST00000300026.3	PPIB	PPIB-201	Known	Known	None	0.20000000298023224	None	None	None	None
m54284U_191111_172039/111543144/ccs	PB_GM12878_R2	hg38_SIRV	chr11	18394565	18407846	+	8	1660	31126	107186	ENSG00000134333.13	ENST00000422447.7	LDHA	LDHA-205	Known	Known	None	0.25	None	None	None	None
m54284U_191111_172039/106168385/ccs	PB_GM12878_R2	hg38_SIRV	chr3	38253899	38255487	+	1	1583	9815	315201	ENSG00000172939.8	ENCODEHT000315201	OXSR1	ENCODEHT000315201	Known	ISM	None	0.15000000596046448	None	None	None	None
50c47a90-c45b-4c13-817c-0949e7eb4753	ONT_GM12878_R2	hg38_SIRV	chr4	90839168	90838584	-	1	599	76177	314363	ENCODEHG000076177	ENCODEHT000314363	ENCODEHG000076177	ENCODEHT000314363	Antisense	Antisense	None	0.6499999761581421	None	None	None	None
e51dc72f-c4cf-4082-ab9d-f2a594c0f10c	ONT_GM12878_R1	hg38_SIRV	chr2	47801105	47807010	+	7	1052	6097	314923	ENSG00000116062.14	ENCODEHT000314923	MSH6	ENCODEHT000314923	Known	ISM	Suffix	0.15000000596046448	None	None	None	None
5515631f-3559-4bc9-b289-f722c80d625d	ONT_GM12878_R2	hg38_SIRV	chr1	19597027	19626622	+	4	477	628	2306	ENSG00000173436.14	ENST00000322753.6	MINOS1	MINOS1-201	Known	Known	None	0.30000001192092896	None	None	None	None
m54284U_191111_172039/52955403/ccs	PB_GM12878_R2	hg38_SIRV	chr17	17281244	17246837	-	12	1591	45641	160785	ENSG00000141030.12	ENST00000268717.9	COPS3	COPS3-201	Known	Known	None	0.3499999940395355	None	None	None	None
7d1b151c-1663-408f-95e9-075f893c12ed	ONT_GM12878_R1	hg38_SIRV	chr5	81751074	81419942	-	17	1674	16078	57487	ENSG00000145687.16	ENST00000320672.8	SSBP2	SSBP2-201	Known	Known	None	0.25	None	None	None	None
a4b2feab-2227-4336-b86a-d38061cf8da2	ONT_GM12878_R2	hg38_SIRV	chr19	2476135	2478241	+	4	1354	49368	315169	ENSG00000099860.8	ENCODEHT000315169	GADD45B	ENCODEHT000315169	Known	NIC	None	0.4000000059604645	None	None	None	None
m54284U_191111_172039/108200466/ccs	PB_GM12878_R2	hg38_SIRV	chr3	38253899	38255486	+	1	1582	9815	315201	ENSG00000172939.8	ENCODEHT000315201	OXSR1	ENCODEHT000315201	Known	ISM	None	0.15000000596046448	None	None	None	None
m54284U_191111_172039/111280972/ccs	PB_GM12878_R2	hg38_SIRV	chr7	42927470	42917413	-	7	826	21377	312694	ENSG00000106588.10	ENCODEHT000312694	PSMA2	ENCODEHT000312694	Known	ISM	Suffix	0.20000000298023224	None	None	None	None
de1c2ef8-15b8-48d2-a3ed-b36a0ffdc38d	ONT_GM12878_R1	hg38_SIRV	chr22	35400104	35424484	+	17	2528	55252	197330	ENSG00000100297.15	ENST00000216122.8	MCM5	MCM5-201	Known	Known	None	0.15000000596046448	None	None	None	None
m54284U_191111_172039/66781377/ccs	PB_GM12878_R2	hg38_SIRV	chr14	33287453	33289585	+	1	2133	38642	315227	ENSG00000151322.18	ENCODEHT000315227	NPAS3	ENCODEHT000315227	Known	Genomic	None	0.15000000596046448	None	None	None	None
a12a01bf-0655-4d09-8dfa-b3d0b0569cbb	ONT_GM12878_R2	hg38_SIRV	chr4	90839169	90838584	-	1	597	76177	314363	ENCODEHG000076177	ENCODEHT000314363	ENCODEHG000076177	ENCODEHT000314363	Antisense	Antisense	None	0.6499999761581421	None	None	None	None
a7929fcc-2b53-4ab0-931b-c8c84de67fac	ONT_GM12878_R1	hg38_SIRV	chr16	29663264	29665501	+	2	1854	43492	152112	ENSG00000197471.11	ENST00000436527.5	SPN	SPN-203	Known	Known	None	0.20000000298023224	None	None	None	None
140034b6-879a-4504-b32e-4803f143d717	ONT_GM12878_R1	hg38_SIRV	chr15	64162974	64155844	-	5	818	41507	143997	ENSG00000166794.4	ENST00000300026.3	PPIB	PPIB-201	Known	Known	None	0.20000000298023224	None	None	None	None
m54284U_191111_172039/122290982/ccs	PB_GM12878_R2	hg38_SIRV	chr3	38253899	38255492	+	1	1588	9815	315201	ENSG00000172939.8	ENCODEHT000315201	OXSR1	ENCODEHT000315201	Known	ISM	None	0.20000000298023224	None	None	None	None
m54284U_191111_172039/111543717/ccs	PB_GM12878_R2	hg38_SIRV	chr11	18394565	18407844	+	8	1658	31126	107186	ENSG00000134333.13	ENST00000422447.7	LDHA	LDHA-205	Known	Known	None	0.25	None	None	None	None
m54284U_191110_105540/82315712/ccs	PB_GM12878_R1	hg38_SIRV	chr22	35400112	35424501	+	17	2556	55252	197330	ENSG00000100297.15	ENST00000216122.8	MCM5	MCM5-201	Known	Known	None	0.10000000149011612	None	None	None	None
5bcde062-f350-48cc-a107-d7f096757f2b	ONT_GM12878_R2	hg38_SIRV	chr4	90839169	90838584	-	1	597	76177	314363	ENCODEHG000076177	ENCODEHT000314363	ENCODEHG000076177	ENCODEHT000314363	Antisense	Antisense	None	0.6499999761581421	None	None	None	None
762ac1a9-7175-4d91-80a3-96b2483d1594	ONT_GM12878_R2	hg38_SIRV	chr19	2476137	2478203	+	4	1292	49368	175620	ENSG00000099860.8	ENST00000215631.8	GADD45B	GADD45B-201	Known	Known	None	0.25	None	None	None	None
m54284U_191111_172039/53151526/ccs	PB_GM12878_R2	hg38_SIRV	chr17	17281248	17246837	-	12	1595	45641	160785	ENSG00000141030.12	ENST00000268717.9	COPS3	COPS3-201	Known	Known	None	0.3499999940395355	None	None	None	None
a9a4bdf4-f373-412c-8648-54add4a9faee	ONT_GM12878_R2	hg38_SIRV	chr5	81650313	81419942	-	16	1560	16078	314257	ENSG00000145687.16	ENCODEHT000314257	SSBP2	ENCODEHT000314257	Known	ISM	Suffix	0.25	None	None	None	None
m54284U_191111_172039/128779484/ccs	PB_GM12878_R2	hg38_SIRV	chr3	38253899	38255487	+	1	1583	9815	315201	ENSG00000172939.8	ENCODEHT000315201	OXSR1	ENCODEHT000315201	Known	ISM	None	0.15000000596046448	None	None	None	None
dd206b02-2473-4d1f-a635-175a1f7fcf23	ONT_GM12878_R2	hg38_SIRV	chr2	47801108	47806951	+	7	990	6097	314923	ENSG00000116062.14	ENCODEHT000314923	MSH6	ENCODEHT000314923	Known	ISM	Suffix	0.3499999940395355	None	None	None	None
m54284U_191111_172039/111936348/ccs	PB_GM12878_R2	hg38_SIRV	chr7	42932172	42917413	-	8	880	21377	75140	ENSG00000106588.10	ENST00000223321.8	PSMA2	PSMA2-201	Known	Known	None	0.20000000298023224	None	None	None	None
032b70e9-41a5-41ae-807f-37e488ce3f06	ONT_GM12878_R2	hg38_SIRV	chr1	19597027	19626619	+	4	482	628	2306	ENSG00000173436.14	ENST00000322753.6	MINOS1	MINOS1-201	Known	Known	None	0.44999998807907104	None	None	None	None
m54284U_191110_105540/88737264/ccs	PB_GM12878_R1	hg38_SIRV	chr22	35400112	35424500	+	17	2555	55252	197330	ENSG00000100297.15	ENST00000216122.8	MCM5	MCM5-201	Known	Known	None	0.10000000149011612	None	None	None	None
m54284U_191111_172039/111674919/ccs	PB_GM12878_R2	hg38_SIRV	chr11	18394565	18407839	+	8	1653	31126	107186	ENSG00000134333.13	ENST00000422447.7	LDHA	LDHA-205	Known	Known	None	0.30000001192092896	None	None	None	None
f63bced4-8343-4ffc-9da8-dee656f5b261	ONT_GM12878_R2	hg38_SIRV	chr4	90839164	90838584	-	1	605	76177	314363	ENCODEHG000076177	ENCODEHT000314363	ENCODEHG000076177	ENCODEHT000314363	Antisense	Antisense	None	0.6499999761581421	None	None	None	None
a81facb7-89df-4f91-8df2-261db98f533f	ONT_GM12878_R1	hg38_SIRV	chr15	64163007	64155844	-	5	851	41507	143997	ENSG00000166794.4	ENST00000300026.3	PPIB	PPIB-201	Known	Known	None	0.20000000298023224	None	None	None	None
m54284U_191111_172039/127272361/ccs	PB_GM12878_R2	hg38_SIRV	chr3	38253968	38255487	+	1	1514	9815	315201	ENSG00000172939.8	ENCODEHT000315201	OXSR1	ENCODEHT000315201	Known	ISM	None	0.15000000596046448	None	None	None	None
m54284U_191111_172039/6423209/ccs	PB_GM12878_R2	hg38_SIRV	chr14	33413634	33414446	+	1	813	38642	315228	ENSG00000151322.18	ENCODEHT000315228	NPAS3	ENCODEHT000315228	Known	Genomic	None	0.75	None	None	None	None
m54284U_191110_105540/97387591/ccs	PB_GM12878_R1	hg38_SIRV	chr22	35400112	35424501	+	17	2556	55252	197330	ENSG00000100297.15	ENST00000216122.8	MCM5	MCM5-201	Known	Known	None	0.10000000149011612	None	None	None	None
946c63e8-53aa-461b-bd93-c79da8f0bc5a	ONT_GM12878_R2	hg38_SIRV	chr19	2476137	2478257	+	4	1361	49368	175620	ENSG00000099860.8	ENST00000215631.8	GADD45B	GADD45B-201	Known	Known	None	0.05000000074505806	None	None	None	None
232e6918-6367-41ee-9213-f6ae03ba8baa	ONT_GM12878_R1	hg38_SIRV	chr3	38253976	38254464	+	1	483	9815	315201	ENSG00000172939.8	ENCODEHT000315201	OXSR1	ENCODEHT000315201	Known	ISM	None	0.3499999940395355	None	None	None	None
848486c1-605f-48b3-b8cd-efa6372eb840	ONT_GM12878_R2	hg38_SIRV	chr4	90839169	90838584	-	1	591	76177	314363	ENCODEHG000076177	ENCODEHT000314363	ENCODEHG000076177	ENCODEHT000314363	Antisense	Antisense	None	0.6499999761581421	None	None	None	None
9e7c6ef8-b065-4b71-b923-899d77341c20	ONT_GM12878_R2	hg38_SIRV	chr16	29663264	29665494	+	2	1853	43492	152112	ENSG00000197471.11	ENST00000436527.5	SPN	SPN-203	Known	Known	None	0.25	None	None	None	None
m54284U_191111_172039/53346451/ccs	PB_GM12878_R2	hg38_SIRV	chr17	17281216	17246837	-	12	1563	45641	160785	ENSG00000141030.12	ENST00000268717.9	COPS3	COPS3-201	Known	Known	None	0.3499999940395355	None	None	None	None
925bc109-cb4c-4176-a988-d95d4d357eb1	ONT_GM12878_R2	hg38_SIRV	chr5	81751077	81419942	-	17	1683	16078	57487	ENSG00000145687.16	ENST00000320672.8	SSBP2	SSBP2-201	Known	Known	None	0.25	None	None	None	None
m54284U_191111_172039/112197954/ccs	PB_GM12878_R2	hg38_SIRV	chr7	42932171	42917413	-	8	879	21377	75140	ENSG00000106588.10	ENST00000223321.8	PSMA2	PSMA2-201	Known	Known	None	0.20000000298023224	None	None	None	None
m54284U_191111_172039/138674345/ccs	PB_GM12878_R2	hg38_SIRV	chr3	38253977	38255487	+	1	1505	9815	315201	ENSG00000172939.8	ENCODEHT000315201	OXSR1	ENCODEHT000315201	Known	ISM	None	0.15000000596046448	None	None	None	None
m54284U_191110_105540/166856748/ccs	PB_GM12878_R1	hg38_SIRV	chr22	35400115	35424497	+	17	2549	55252	197330	ENSG00000100297.15	ENST00000216122.8	MCM5	MCM5-201	Known	Known	None	0.10000000149011612	None	None	None	None
m54284U_191111_172039/111740175/ccs	PB_GM12878_R2	hg38_SIRV	chr11	18394565	18407795	+	8	1609	31126	107186	ENSG00000134333.13	ENST00000422447.7	LDHA	LDHA-205	Known	Known	None	0.3499999940395355	None	None	None	None
6f769c9a-64a9-4305-8744-4e574171a56d	ONT_GM12878_R2	hg38_SIRV	chr4	90839164	90838584	-	1	605	76177	314363	ENCODEHG000076177	ENCODEHT000314363	ENCODEHG000076177	ENCODEHT000314363	Antisense	Antisense	None	0.6499999761581421	None	None	None	None
82229266-4026-468a-9fee-253727873918	ONT_GM12878_R1	hg38_SIRV	chr15	64163010	64155844	-	5	854	41507	143997	ENSG00000166794.4	ENST00000300026.3	PPIB	PPIB-201	Known	Known	None	0.20000000298023224	None	None	None	None
25003be6-8177-4590-a06d-74e00bac0f60	ONT_GM12878_R1	hg38_SIRV	chr2	47801109	47806969	+	7	1007	6097	314923	ENSG00000116062.14	ENCODEHT000314923	MSH6	ENCODEHT000314923	Known	ISM	Suffix	0.4000000059604645	None	None	None	None
2408735b-6702-4d5c-901b-26763d470288	ONT_GM12878_R1	hg38_SIRV	chr3	38253989	38255401	+	1	1393	9815	315201	ENSG00000172939.8	ENCODEHT000315201	OXSR1	ENCODEHT000315201	Known	ISM	None	0.3499999940395355	None	None	None	None
3b55991c-2f67-4c5d-893f-171a4818b602	ONT_GM12878_R2	hg38_SIRV	chr1	19597027	19626623	+	4	478	628	2306	ENSG00000173436.14	ENST00000322753.6	MINOS1	MINOS1-201	Known	Known	None	0.25	None	None	None	None
m54284U_191111_172039/111675121/ccs	PB_GM12878_R2	hg38_SIRV	chr14	33418926	33420513	+	1	1588	38642	315229	ENSG00000151322.18	ENCODEHT000315229	NPAS3	ENCODEHT000315229	Known	Genomic	None	0.44999998807907104	None	None	None	None
m54284U_191110_105540/10880632/ccs	PB_GM12878_R1	hg38_SIRV	chr22	35400116	35424499	+	17	2550	55252	197330	ENSG00000100297.15	ENST00000216122.8	MCM5	MCM5-201	Known	Known	None	0.10000000149011612	None	None	None	None
166ad84f-17cc-47c9-a92d-e09dc95f886e	ONT_GM12878_R1	hg38_SIRV	chr19	2476138	2477566	+	4	663	49368	175620	ENSG00000099860.8	ENST00000215631.8	GADD45B	GADD45B-201	Known	Known	None	0.15000000596046448	None	None	None	None
m54284U_191111_172039/53608785/ccs	PB_GM12878_R2	hg38_SIRV	chr17	17281204	17246837	-	12	1551	45641	160785	ENSG00000141030.12	ENST00000268717.9	COPS3	COPS3-201	Known	Known	None	0.3499999940395355	None	None	None	None
75f14a35-c106-4511-ac05-8844695468a4	ONT_GM12878_R1	hg38_SIRV	chr3	38254005	38255493	+	1	1477	9815	315201	ENSG00000172939.8	ENCODEHT000315201	OXSR1	ENCODEHT000315201	Known	ISM	None	0.15000000596046448	None	None	None	None
m54284U_191111_172039/4393460/ccs	PB_GM12878_R2	hg38_SIRV	chr5	81751096	81419943	-	17	1701	16078	57487	ENSG00000145687.16	ENST00000320672.8	SSBP2	SSBP2-201	Known	Known	None	0.20000000298023224	None	None	None	None
m54284U_191110_105540/54200698/ccs	PB_GM12878_R1	hg38_SIRV	chr22	35400116	35424501	+	16	3391	55252	315230	ENSG00000100297.15	ENCODEHT000315230	MCM5	ENCODEHT000315230	Known	NNC	None	0.10000000149011612	None	None	None	None
aca84273-31af-4fd3-845e-04692d8e0725	ONT_GM12878_R2	hg38_SIRV	chr16	29663264	29665508	+	2	1861	43492	152112	ENSG00000197471.11	ENST00000436527.5	SPN	SPN-203	Known	Known	None	0.20000000298023224	None	None	None	None
m54284U_191111_172039/112199292/ccs	PB_GM12878_R2	hg38_SIRV	chr7	42932171	42917413	-	8	879	21377	75140	ENSG00000106588.10	ENST00000223321.8	PSMA2	PSMA2-201	Known	Known	None	0.20000000298023224	None	None	None	None
8ecf0933-ccf7-40ce-8c29-eba1ca650354	ONT_GM12878_R1	hg38_SIRV	chr3	38254014	38255488	+	1	1460	9815	315201	ENSG00000172939.8	ENCODEHT000315201	OXSR1	ENCODEHT000315201	Known	ISM	None	0.15000000596046448	None	None	None	None
b1c4fa33-d719-4bd7-98d1-490a91576bd1	ONT_GM12878_R2	hg38_SIRV	chr4	90839165	90838584	-	1	600	76177	314363	ENCODEHG000076177	ENCODEHT000314363	ENCODEHG000076177	ENCODEHT000314363	Antisense	Antisense	None	0.6499999761581421	None	None	None	None
48a927c9-3a92-4167-8090-24de9d36da5a	ONT_GM12878_R1	hg38_SIRV	chr15	64163003	64155844	-	5	847	41507	143997	ENSG00000166794.4	ENST00000300026.3	PPIB	PPIB-201	Known	Known	None	0.20000000298023224	None	None	None	None
m54284U_191111_172039/112266023/ccs	PB_GM12878_R2	hg38_SIRV	chr11	18394565	18407839	+	8	1653	31126	107186	ENSG00000134333.13	ENST00000422447.7	LDHA	LDHA-205	Known	Known	None	0.30000001192092896	None	None	None	None
d7ba6aaf-9e13-4e19-843c-a8d0d096df5e	ONT_GM12878_R2	hg38_SIRV	chr3	38254019	38255487	+	1	1472	9815	315201	ENSG00000172939.8	ENCODEHT000315201	OXSR1	ENCODEHT000315201	Known	ISM	None	0.15000000596046448	None	None	None	None
m54284U_191111_172039/54068067/ccs	PB_GM12878_R2	hg38_SIRV	chr17	17281271	17246837	-	12	1618	45641	160785	ENSG00000141030.12	ENST00000268717.9	COPS3	COPS3-201	Known	Known	None	0.3499999940395355	None	None	None	None
7097aa48-f8c5-43b9-b3de-5798c1d88f2c	ONT_GM12878_R1	hg38_SIRV	chr19	2476138	2478258	+	4	1383	49368	175620	ENSG00000099860.8	ENST00000215631.8	GADD45B	GADD45B-201	Known	Known	None	0.05000000074505806	None	None	None	None
m54284U_191110_105540/63308394/ccs	PB_GM12878_R1	hg38_SIRV	chr22	35400116	35423335	+	16	2198	55252	315231	ENSG00000100297.15	ENCODEHT000315231	MCM5	ENCODEHT000315231	Known	ISM	Prefix	0.20000000298023224	None	None	None	None
605a473d-03bb-4a35-9689-63a781b24f65	ONT_GM12878_R2	hg38_SIRV	chr3	38254026	38255489	+	1	1446	9815	315201	ENSG00000172939.8	ENCODEHT000315201	OXSR1	ENCODEHT000315201	Known	ISM	None	0.15000000596046448	None	None	None	None
e467311c-0d14-4a37-8d40-7824ba96c2dc	ONT_GM12878_R2	hg38_SIRV	chr2	47801120	47806984	+	7	1011	6097	314923	ENSG00000116062.14	ENCODEHT000314923	MSH6	ENCODEHT000314923	Known	ISM	Suffix	0.3499999940395355	None	None	None	None
72cd6d7e-c6c0-4b29-b8ee-fe8659173c34	ONT_GM12878_R2	hg38_SIRV	chr1	19597027	19626627	+	4	482	628	2306	ENSG00000173436.14	ENST00000322753.6	MINOS1	MINOS1-201	Known	Known	None	0.20000000298023224	None	None	None	None
b4150c81-9d85-4e64-b2a6-1a129326fe57	ONT_GM12878_R2	hg38_SIRV	chr4	90839169	90838584	-	1	610	76177	314363	ENCODEHG000076177	ENCODEHT000314363	ENCODEHG000076177	ENCODEHT000314363	Antisense	Antisense	None	0.6499999761581421	None	None	None	None
c2ec2b30-7cc9-42fb-b528-cda272c363dd	ONT_GM12878_R1	hg38_SIRV	chr5	81636629	81419944	-	15	1513	16078	314649	ENSG00000145687.16	ENCODEHT000314649	SSBP2	ENCODEHT000314649	Known	ISM	Suffix	0.20000000298023224	None	None	None	None
m54284U_191111_172039/66980451/ccs	PB_GM12878_R2	hg38_SIRV	chr14	33500399	33499294	-	1	1106	76342	315232	ENCODEHG000076342	ENCODEHT000315232	ENCODEHG000076342	ENCODEHT000315232	Antisense	Antisense	None	0.25	None	None	None	None
m54284U_191111_172039/112263441/ccs	PB_GM12878_R2	hg38_SIRV	chr7	42932171	42917413	-	8	879	21377	75140	ENSG00000106588.10	ENST00000223321.8	PSMA2	PSMA2-201	Known	Known	None	0.20000000298023224	None	None	None	None
b6d7b94a-74c8-4557-9156-7c000cb9d66d	ONT_GM12878_R1	hg38_SIRV	chr3	38254053	38255471	+	1	1399	9815	315201	ENSG00000172939.8	ENCODEHT000315201	OXSR1	ENCODEHT000315201	Known	ISM	None	0.44999998807907104	None	None	None	None
83ca7124-8745-4cf6-9402-1266b3334486	ONT_GM12878_R1	hg38_SIRV	chr16	29663265	29665494	+	2	1852	43492	152112	ENSG00000197471.11	ENST00000436527.5	SPN	SPN-203	Known	Known	None	0.25	None	None	None	None
m54284U_191111_172039/54133708/ccs	PB_GM12878_R2	hg38_SIRV	chr17	17281269	17246837	-	12	1616	45641	160785	ENSG00000141030.12	ENST00000268717.9	COPS3	COPS3-201	Known	Known	None	0.3499999940395355	None	None	None	None
cf86b4af-64d4-406a-b1e1-ab38cc76ab52	ONT_GM12878_R2	hg38_SIRV	chr4	90839169	90838584	-	1	610	76177	314363	ENCODEHG000076177	ENCODEHT000314363	ENCODEHG000076177	ENCODEHT000314363	Antisense	Antisense	None	0.6499999761581421	None	None	None	None
093ff01a-2323-4e56-b390-fd60d0059cc3	ONT_GM12878_R1	hg38_SIRV	chr19	2476138	2478259	+	4	1356	49368	175620	ENSG00000099860.8	ENST00000215631.8	GADD45B	GADD45B-201	Known	Known	None	0.05000000074505806	None	None	None	None
803acad0-4600-4de7-b88d-2dcbf5ba8ef8	ONT_GM12878_R1	hg38_SIRV	chr5	81420217	81419955	-	1	350	16078	314299	ENSG00000145687.16	ENCODEHT000314299	SSBP2	ENCODEHT000314299	Known	Genomic	None	0.20000000298023224	None	None	None	None
d2f9d295-3f6d-49f2-a8f3-a1964c9d8688	ONT_GM12878_R2	hg38_SIRV	chr3	38254053	38254217	+	1	159	9815	315201	ENSG00000172939.8	ENCODEHT000315201	OXSR1	ENCODEHT000315201	Known	ISM	None	0.25	None	None	None	None
ce4ddaf7-f9ee-4def-b666-37d8cec4b010	ONT_GM12878_R1	hg38_SIRV	chr15	64163119	64155844	-	5	963	41507	143997	ENSG00000166794.4	ENST00000300026.3	PPIB	PPIB-201	Known	Known	None	0.20000000298023224	None	None	None	None
m54284U_191111_172039/112331043/ccs	PB_GM12878_R2	hg38_SIRV	chr11	18394565	18407846	+	8	1660	31126	107186	ENSG00000134333.13	ENST00000422447.7	LDHA	LDHA-205	Known	Known	None	0.25	None	None	None	None
999c7f17-98aa-4199-8df9-abd3e2210a2b	ONT_GM12878_R2	hg38_SIRV	chr4	90839163	90838584	-	1	610	76177	314363	ENCODEHG000076177	ENCODEHT000314363	ENCODEHG000076177	ENCODEHT000314363	Antisense	Antisense	None	0.6499999761581421	None	None	None	None
07905936-0788-4c06-a436-2321fad7373f	ONT_GM12878_R1	hg38_SIRV	chr5	81650339	81419943	-	16	1566	16078	315233	ENSG00000145687.16	ENCODEHT000315233	SSBP2	ENCODEHT000315233	Known	NNC	None	0.20000000298023224	None	None	None	None
m54284U_191111_172039/103678608/ccs	PB_GM12878_R2	hg38_SIRV	chr3	38254068	38255489	+	1	1416	9815	315201	ENSG00000172939.8	ENCODEHT000315201	OXSR1	ENCODEHT000315201	Known	ISM	None	0.15000000596046448	None	None	None	None
m54284U_191111_172039/112329193/ccs	PB_GM12878_R2	hg38_SIRV	chr7	42932173	42917413	-	8	881	21377	75140	ENSG00000106588.10	ENST00000223321.8	PSMA2	PSMA2-201	Known	Known	None	0.20000000298023224	None	None	None	None
ad373286-e781-40f2-84be-4a609e1c1754	ONT_GM12878_R2	hg38_SIRV	chr3	38254069	38255487	+	1	1413	9815	315201	ENSG00000172939.8	ENCODEHT000315201	OXSR1	ENCODEHT000315201	Known	ISM	None	0.15000000596046448	None	None	None	None
15766670-f411-49f8-96eb-bcca0f0290e3	ONT_GM12878_R2	hg38_SIRV	chr1	19597027	19626601	+	4	456	628	2306	ENSG00000173436.14	ENST00000322753.6	MINOS1	MINOS1-201	Known	Known	None	0.6000000238418579	None	None	None	None
d664a7b9-882c-4d11-aa85-39c3506550f5	ONT_GM12878_R1	hg38_SIRV	chr5	81751035	81419943	-	16	1611	16078	315234	ENSG00000145687.16	ENCODEHT000315234	SSBP2	ENCODEHT000315234	Known	NNC	None	0.20000000298023224	None	None	None	None
m54284U_191110_105540/85199350/ccs	PB_GM12878_R1	hg38_SIRV	chr22	35400116	35424501	+	17	2552	55252	197330	ENSG00000100297.15	ENST00000216122.8	MCM5	MCM5-201	Known	Known	None	0.10000000149011612	None	None	None	None
m54284U_191111_172039/54921004/ccs	PB_GM12878_R2	hg38_SIRV	chr17	17281292	17247038	-	13	1733	45641	314030	ENSG00000141030.12	ENCODEHT000314030	COPS3	ENCODEHT000314030	Known	NIC	None	0.3499999940395355	None	None	None	None
170ac6af-47af-4bf4-8d4c-ca924b128e3c	ONT_GM12878_R2	hg38_SIRV	chr2	47801122	47807013	+	7	1032	6097	314923	ENSG00000116062.14	ENCODEHT000314923	MSH6	ENCODEHT000314923	Known	ISM	Suffix	0.10000000149011612	None	None	None	None
m54284U_191111_172039/52233723/ccs	PB_GM12878_R2	hg38_SIRV	chr14	33508564	33794222	+	7	1130	38642	315235	ENSG00000151322.18	ENCODEHT000315235	NPAS3	ENCODEHT000315235	Known	NNC	None	0.20000000298023224	None	None	None	None
b200eb2a-d26e-4d31-b3f4-5bc38f7c55ff	ONT_GM12878_R2	hg38_SIRV	chr4	90839029	90838584	-	1	462	76177	314363	ENCODEHG000076177	ENCODEHT000314363	ENCODEHG000076177	ENCODEHT000314363	Antisense	Antisense	None	0.6499999761581421	None	None	None	None
fa7bd539-2c12-4cba-841e-1135330e75ba	ONT_GM12878_R1	hg38_SIRV	chr3	38254081	38255487	+	1	1401	9815	315201	ENSG00000172939.8	ENCODEHT000315201	OXSR1	ENCODEHT000315201	Known	ISM	None	0.15000000596046448	None	None	None	None
18fad9ad-6143-4e2c-9ee0-06d8f01bf35c	ONT_GM12878_R1	hg38_SIRV	chr19	2476138	2478247	+	4	1350	49368	175620	ENSG00000099860.8	ENST00000215631.8	GADD45B	GADD45B-201	Known	Known	None	0.15000000596046448	None	None	None	None
m54284U_191111_172039/112592594/ccs	PB_GM12878_R2	hg38_SIRV	chr11	18394565	18407818	+	8	1632	31126	107186	ENSG00000134333.13	ENST00000422447.7	LDHA	LDHA-205	Known	Known	None	0.44999998807907104	None	None	None	None
cec5407f-df90-4484-a1f2-35017732ac93	ONT_GM12878_R1	hg38_SIRV	chr15	64163006	64155844	-	5	850	41507	143997	ENSG00000166794.4	ENST00000300026.3	PPIB	PPIB-201	Known	Known	None	0.20000000298023224	None	None	None	None
m54284U_191111_172039/112396912/ccs	PB_GM12878_R2	hg38_SIRV	chr7	42932203	42917413	-	8	911	21377	75140	ENSG00000106588.10	ENST00000223321.8	PSMA2	PSMA2-201	Known	Known	None	0.20000000298023224	None	None	None	None
m54284U_191110_105540/90506926/ccs	PB_GM12878_R1	hg38_SIRV	chr22	35400116	35424501	+	17	2552	55252	197330	ENSG00000100297.15	ENST00000216122.8	MCM5	MCM5-201	Known	Known	None	0.10000000149011612	None	None	None	None
82cc6f84-7dfb-4c8a-ac48-29ab3ef4bc6e	ONT_GM12878_R2	hg38_SIRV	chr4	90839163	90838584	-	1	604	76177	314363	ENCODEHG000076177	ENCODEHT000314363	ENCODEHG000076177	ENCODEHT000314363	Antisense	Antisense	None	0.6499999761581421	None	None	None	None
801c1d17-160c-4792-85a3-8b9430f85316	ONT_GM12878_R1	hg38_SIRV	chr3	38254093	38255487	+	1	1383	9815	315201	ENSG00000172939.8	ENCODEHT000315201	OXSR1	ENCODEHT000315201	Known	ISM	None	0.15000000596046448	None	None	None	None
b408bcb1-3eab-4e37-b09a-8272e74d0547	ONT_GM12878_R1	hg38_SIRV	chr16	29663265	29665480	+	2	1832	43492	152112	ENSG00000197471.11	ENST00000436527.5	SPN	SPN-203	Known	Known	None	0.4000000059604645	None	None	None	None
m54284U_191111_172039/55050897/ccs	PB_GM12878_R2	hg38_SIRV	chr17	17281273	17246837	-	12	1620	45641	160785	ENSG00000141030.12	ENST00000268717.9	COPS3	COPS3-201	Known	Known	None	0.3499999940395355	None	None	None	None
6e293360-7f64-4da3-9805-e47ae1a8c6e7	ONT_GM12878_R1	hg38_SIRV	chr3	38254102	38255489	+	1	1382	9815	315201	ENSG00000172939.8	ENCODEHT000315201	OXSR1	ENCODEHT000315201	Known	ISM	None	0.15000000596046448	None	None	None	None
3e0c951c-8261-494c-a47a-a1e1ecd4789b	ONT_GM12878_R2	hg38_SIRV	chr5	81420179	81419955	-	1	318	16078	314299	ENSG00000145687.16	ENCODEHT000314299	SSBP2	ENCODEHT000314299	Known	Genomic	None	0.20000000298023224	None	None	None	None
acc4bf82-e473-4fc9-913c-3ad66c9a8746	ONT_GM12878_R2	hg38_SIRV	chr4	90839167	90838584	-	1	608	76177	314363	ENCODEHG000076177	ENCODEHT000314363	ENCODEHG000076177	ENCODEHT000314363	Antisense	Antisense	None	0.6499999761581421	None	None	None	None
m54284U_191111_172039/112462456/ccs	PB_GM12878_R2	hg38_SIRV	chr7	42932180	42917413	-	8	888	21377	75140	ENSG00000106588.10	ENST00000223321.8	PSMA2	PSMA2-201	Known	Known	None	0.20000000298023224	None	None	None	None
m54284U_191110_105540/114033701/ccs	PB_GM12878_R1	hg38_SIRV	chr22	35400116	35424501	+	17	2552	55252	197330	ENSG00000100297.15	ENST00000216122.8	MCM5	MCM5-201	Known	Known	None	0.10000000149011612	None	None	None	None
cad58d8d-8210-4cde-b3d6-ce2043385393	ONT_GM12878_R1	hg38_SIRV	chr19	2476138	2478258	+	4	1339	49368	175620	ENSG00000099860.8	ENST00000215631.8	GADD45B	GADD45B-201	Known	Known	None	0.05000000074505806	None	None	None	None
m54284U_191111_172039/112787653/ccs	PB_GM12878_R2	hg38_SIRV	chr11	18394565	18407662	+	8	1476	31126	107186	ENSG00000134333.13	ENST00000422447.7	LDHA	LDHA-205	Known	Known	None	0.25	None	None	None	None
m54284U_191111_172039/3997769/ccs	PB_GM12878_R2	hg38_SIRV	chr14	33519475	33521513	+	1	2039	38642	315236	ENSG00000151322.18	ENCODEHT000315236	NPAS3	ENCODEHT000315236	Known	Genomic	None	0.949999988079071	None	None	None	None
4dec703b-f711-4e4b-af27-37615c1ca1cb	ONT_GM12878_R2	hg38_SIRV	chr2	47801124	47806969	+	7	992	6097	314923	ENSG00000116062.14	ENCODEHT000314923	MSH6	ENCODEHT000314923	Known	ISM	Suffix	0.4000000059604645	None	None	None	None
497f4fbc-60ab-4357-ac6d-ba504065f4d5	ONT_GM12878_R2	hg38_SIRV	chr3	38254114	38255487	+	1	1365	9815	315201	ENSG00000172939.8	ENCODEHT000315201	OXSR1	ENCODEHT000315201	Known	ISM	None	0.15000000596046448	None	None	None	None
223cadc8-73da-49dd-beff-142285b756bf	ONT_GM12878_R1	hg38_SIRV	chr15	64162960	64155844	-	5	804	41507	143997	ENSG00000166794.4	ENST00000300026.3	PPIB	PPIB-201	Known	Known	None	0.20000000298023224	None	None	None	None
d26d8bf4-27ce-43d6-9b2c-a04cc7e6c170	ONT_GM12878_R2	hg38_SIRV	chr1	19597027	19626622	+	4	477	628	2306	ENSG00000173436.14	ENST00000322753.6	MINOS1	MINOS1-201	Known	Known	None	0.30000001192092896	None	None	None	None
63a70720-cdf0-48ad-b90c-3eb8acbc6fc0	ONT_GM12878_R1	hg38_SIRV	chr15	64162714	64155844	-	5	917	41507	315237	ENSG00000166794.4	ENCODEHT000315237	PPIB	ENCODEHT000315237	Known	NNC	None	0.20000000298023224	None	None	None	None
b4a4362d-463b-4a4a-b3f9-42236b661f26	ONT_GM12878_R2	hg38_SIRV	chr4	90838762	90838584	-	1	203	76177	314363	ENCODEHG000076177	ENCODEHT000314363	ENCODEHG000076177	ENCODEHT000314363	Antisense	Antisense	None	0.6499999761581421	None	None	None	None
m54284U_191111_172039/55181609/ccs	PB_GM12878_R2	hg38_SIRV	chr17	17281268	17246837	-	12	1615	45641	160785	ENSG00000141030.12	ENST00000268717.9	COPS3	COPS3-201	Known	Known	None	0.3499999940395355	None	None	None	None
m54284U_191111_172039/112854752/ccs	PB_GM12878_R2	hg38_SIRV	chr7	42932172	42917413	-	8	880	21377	75140	ENSG00000106588.10	ENST00000223321.8	PSMA2	PSMA2-201	Known	Known	None	0.20000000298023224	None	None	None	None
737e7278-80cc-4e23-8c1c-3ab2d7b66682	ONT_GM12878_R2	hg38_SIRV	chr5	81489284	81419943	-	12	1252	16078	314754	ENSG00000145687.16	ENCODEHT000314754	SSBP2	ENCODEHT000314754	Known	ISM	Suffix	0.20000000298023224	None	None	None	None
m54284U_191110_105540/127729987/ccs	PB_GM12878_R1	hg38_SIRV	chr22	35400116	35424501	+	17	2552	55252	197330	ENSG00000100297.15	ENST00000216122.8	MCM5	MCM5-201	Known	Known	None	0.10000000149011612	None	None	None	None
913272d6-5c60-4c51-9260-22411a9b2a54	ONT_GM12878_R2	hg38_SIRV	chr3	38254149	38255487	+	1	1317	9815	315201	ENSG00000172939.8	ENCODEHT000315201	OXSR1	ENCODEHT000315201	Known	ISM	None	0.15000000596046448	None	None	None	None
m54284U_191111_172039/69535256/ccs	PB_GM12878_R2	hg38_SIRV	chr14	33519475	33521513	+	1	2039	38642	315236	ENSG00000151322.18	ENCODEHT000315236	NPAS3	ENCODEHT000315236	Known	Genomic	None	0.949999988079071	None	None	None	None
a7db6cb2-963d-4ea1-935e-3458797e2a49	ONT_GM12878_R1	hg38_SIRV	chr16	29663265	29665492	+	2	1836	43492	152112	ENSG00000197471.11	ENST00000436527.5	SPN	SPN-203	Known	Known	None	0.3499999940395355	None	None	None	None
c19bbad2-06ce-4ef8-b1b3-e6a50bc372a9	ONT_GM12878_R2	hg38_SIRV	chr4	90839170	90838584	-	1	611	76177	314363	ENCODEHG000076177	ENCODEHT000314363	ENCODEHG000076177	ENCODEHT000314363	Antisense	Antisense	None	0.6499999761581421	None	None	None	None
19bd38d0-0849-496e-89b5-433108ed0671	ONT_GM12878_R1	hg38_SIRV	chr3	38254151	38255487	+	1	1325	9815	315201	ENSG00000172939.8	ENCODEHT000315201	OXSR1	ENCODEHT000315201	Known	ISM	None	0.15000000596046448	None	None	None	None
m54284U_191111_172039/112789631/ccs	PB_GM12878_R2	hg38_SIRV	chr11	18394565	18407845	+	8	1659	31126	107186	ENSG00000134333.13	ENST00000422447.7	LDHA	LDHA-205	Known	Known	None	0.25	None	None	None	None
m54284U_191111_172039/155582620/ccs	PB_GM12878_R2	hg38_SIRV	chr14	33519475	33521513	+	1	2039	38642	315236	ENSG00000151322.18	ENCODEHT000315236	NPAS3	ENCODEHT000315236	Known	Genomic	None	0.949999988079071	None	None	None	None
007a857e-1d67-404d-91ff-51ff7bc240e6	ONT_GM12878_R2	hg38_SIRV	chr2	47801124	47806987	+	7	1010	6097	314923	ENSG00000116062.14	ENCODEHT000314923	MSH6	ENCODEHT000314923	Known	ISM	Suffix	0.4000000059604645	None	None	None	None
m54284U_191110_105540/24642959/ccs	PB_GM12878_R1	hg38_SIRV	chr22	35400119	35424500	+	17	2548	55252	197330	ENSG00000100297.15	ENST00000216122.8	MCM5	MCM5-201	Known	Known	None	0.10000000149011612	None	None	None	None
6826681b-7612-405d-91e8-a16653a0412e	ONT_GM12878_R1	hg38_SIRV	chr15	64162984	64155844	-	5	828	41507	143997	ENSG00000166794.4	ENST00000300026.3	PPIB	PPIB-201	Known	Known	None	0.20000000298023224	None	None	None	None
m54284U_191111_172039/113444650/ccs	PB_GM12878_R2	hg38_SIRV	chr7	42932174	42917413	-	8	882	21377	75140	ENSG00000106588.10	ENST00000223321.8	PSMA2	PSMA2-201	Known	Known	None	0.20000000298023224	None	None	None	None
m54284U_191111_172039/8848295/ccs	PB_GM12878_R2	hg38_SIRV	chr14	33520556	33521513	+	1	958	38642	315236	ENSG00000151322.18	ENCODEHT000315236	NPAS3	ENCODEHT000315236	Known	Genomic	None	0.949999988079071	None	None	None	None
33cf2c58-a611-46cb-8473-6940a2248ef4	ONT_GM12878_R2	hg38_SIRV	chr3	38254178	38255444	+	1	1262	9815	315201	ENSG00000172939.8	ENCODEHT000315201	OXSR1	ENCODEHT000315201	Known	ISM	None	0.15000000596046448	None	None	None	None
m54284U_191111_172039/55379937/ccs	PB_GM12878_R2	hg38_SIRV	chr17	17281192	17246837	-	12	1539	45641	160785	ENSG00000141030.12	ENST00000268717.9	COPS3	COPS3-201	Known	Known	None	0.3499999940395355	None	None	None	None
m54284U_191110_105540/48039143/ccs	PB_GM12878_R1	hg38_SIRV	chr1	19597028	19626605	+	4	459	628	2306	ENSG00000173436.14	ENST00000322753.6	MINOS1	MINOS1-201	Known	Known	None	0.75	None	None	None	None
9dc825c7-ca28-4131-9c36-40771fe99858	ONT_GM12878_R2	hg38_SIRV	chr4	90839164	90838584	-	1	605	76177	314363	ENCODEHG000076177	ENCODEHT000314363	ENCODEHG000076177	ENCODEHT000314363	Antisense	Antisense	None	0.6499999761581421	None	None	None	None
0aba4b7d-dcc3-4c85-9a55-53208e6a36c8	ONT_GM12878_R1	hg38_SIRV	chr19	2476138	2477628	+	4	731	49368	175620	ENSG00000099860.8	ENST00000215631.8	GADD45B	GADD45B-201	Known	Known	None	0.44999998807907104	None	None	None	None
24597596-4b95-4467-8c29-bddce8d9d088	ONT_GM12878_R2	hg38_SIRV	chr5	81751055	81419943	-	17	1654	16078	57487	ENSG00000145687.16	ENST00000320672.8	SSBP2	SSBP2-201	Known	Known	None	0.20000000298023224	None	None	None	None
m54284U_191111_172039/102041739/ccs	PB_GM12878_R2	hg38_SIRV	chr14	33520816	33523449	+	1	2634	38642	315236	ENSG00000151322.18	ENCODEHT000315236	NPAS3	ENCODEHT000315236	Known	Genomic	None	0.8999999761581421	None	None	None	None
86fee025-c656-404c-bae3-47d17158dad5	ONT_GM12878_R2	hg38_SIRV	chr16	29663265	29665496	+	2	1827	43492	152112	ENSG00000197471.11	ENST00000436527.5	SPN	SPN-203	Known	Known	None	0.20000000298023224	None	None	None	None
m54284U_191110_105540/147982442/ccs	PB_GM12878_R1	hg38_SIRV	chr22	35400119	35523854	+	18	2526	55252	315238	ENSG00000100297.15	ENCODEHT000315238	MCM5	ENCODEHT000315238	Known	NNC	None	0.4000000059604645	None	None	None	None
fa9ccaf7-dd3c-42f0-91e4-89cb535432b9	ONT_GM12878_R2	hg38_SIRV	chr3	38254240	38255437	+	1	1184	9815	315201	ENSG00000172939.8	ENCODEHT000315201	OXSR1	ENCODEHT000315201	Known	ISM	None	0.15000000596046448	None	None	None	None
m54284U_191111_172039/113052242/ccs	PB_GM12878_R2	hg38_SIRV	chr11	18394565	18407844	+	8	1658	31126	107186	ENSG00000134333.13	ENST00000422447.7	LDHA	LDHA-205	Known	Known	None	0.25	None	None	None	None
6ef1de4e-c61f-4fa5-86e2-3f328233f0b6	ONT_GM12878_R1	hg38_SIRV	chr3	38254295	38255489	+	1	1177	9815	315201	ENSG00000172939.8	ENCODEHT000315201	OXSR1	ENCODEHT000315201	Known	ISM	None	0.15000000596046448	None	None	None	None
m54284U_191110_105540/3147944/ccs	PB_GM12878_R1	hg38_SIRV	chr2	47802212	47801387	-	1	826	6101	315239	ENSG00000138081.20	ENCODEHT000315239	FBXO11	ENCODEHT000315239	Known	Genomic	None	1.0	None	None	None	None
m54284U_191111_172039/113445310/ccs	PB_GM12878_R2	hg38_SIRV	chr7	42932180	42917413	-	8	888	21377	75140	ENSG00000106588.10	ENST00000223321.8	PSMA2	PSMA2-201	Known	Known	None	0.20000000298023224	None	None	None	None
m54284U_191111_172039/24118545/ccs	PB_GM12878_R2	hg38_SIRV	chr14	33527509	33521678	-	4	910	76343	315240	ENCODEHG000076343	ENCODEHT000315240	ENCODEHG000076343	ENCODEHT000315240	Antisense	Antisense	None	0.6000000238418579	None	None	None	None
e7a9c4ff-efa4-4c4a-bcf1-6b200c7867be	ONT_GM12878_R1	hg38_SIRV	chr15	64163009	64155844	-	5	853	41507	143997	ENSG00000166794.4	ENST00000300026.3	PPIB	PPIB-201	Known	Known	None	0.20000000298023224	None	None	None	None
cb78ee91-b67c-42f3-bdc7-1942007534d3	ONT_GM12878_R2	hg38_SIRV	chr4	90839169	90838584	-	1	610	76177	314363	ENCODEHG000076177	ENCODEHT000314363	ENCODEHG000076177	ENCODEHT000314363	Antisense	Antisense	None	0.6499999761581421	None	None	None	None
33373294-a5c4-4730-a16c-db218dd36133	ONT_GM12878_R1	hg38_SIRV	chr19	2476138	2477570	+	4	673	49368	175620	ENSG00000099860.8	ENST00000215631.8	GADD45B	GADD45B-201	Known	Known	None	0.10000000149011612	None	None	None	None
c0c132e0-7172-41bf-9961-1b2c786983e0	ONT_GM12878_R2	hg38_SIRV	chr3	38254302	38255487	+	1	1193	9815	315201	ENSG00000172939.8	ENCODEHT000315201	OXSR1	ENCODEHT000315201	Known	ISM	None	0.15000000596046448	None	None	None	None
m54284U_191111_172039/56164732/ccs	PB_GM12878_R2	hg38_SIRV	chr17	17281271	17246837	-	12	1618	45641	160785	ENSG00000141030.12	ENST00000268717.9	COPS3	COPS3-201	Known	Known	None	0.3499999940395355	None	None	None	None
m54284U_191110_105540/30672428/ccs	PB_GM12878_R1	hg38_SIRV	chr22	35400120	35424501	+	17	2548	55252	197330	ENSG00000100297.15	ENST00000216122.8	MCM5	MCM5-201	Known	Known	None	0.10000000149011612	None	None	None	None
m54284U_191111_172039/113117858/ccs	PB_GM12878_R2	hg38_SIRV	chr11	18394565	18407847	+	8	1661	31126	107186	ENSG00000134333.13	ENST00000422447.7	LDHA	LDHA-205	Known	Known	None	0.25	None	None	None	None
m54284U_191110_105540/16974309/ccs	PB_GM12878_R1	hg38_SIRV	chr2	47803376	47801332	-	1	1990	6101	315239	ENSG00000138081.20	ENCODEHT000315239	FBXO11	ENCODEHT000315239	Known	Genomic	None	1.0	None	None	None	None
d681f7a5-ce28-4565-bf94-3470d584bbd8	ONT_GM12878_R2	hg38_SIRV	chr5	81513668	81419944	-	11	1165	16078	315241	ENSG00000145687.16	ENCODEHT000315241	SSBP2	ENCODEHT000315241	Known	ISM	Suffix	0.20000000298023224	None	None	None	None
m54284U_191110_105540/88475039/ccs	PB_GM12878_R1	hg38_SIRV	chr1	19597028	19626609	+	4	463	628	2306	ENSG00000173436.14	ENST00000322753.6	MINOS1	MINOS1-201	Known	Known	None	0.699999988079071	None	None	None	None
d94a3295-67bb-419c-8b8e-d33420c3045f	ONT_GM12878_R2	hg38_SIRV	chr16	29663265	29665509	+	2	1883	43492	152112	ENSG00000197471.11	ENST00000436527.5	SPN	SPN-203	Known	Known	None	0.20000000298023224	None	None	None	None
1afe3aa8-9461-4a24-a021-0d0e189010a2	ONT_GM12878_R2	hg38_SIRV	chr4	90839164	90838584	-	1	611	76177	314363	ENCODEHG000076177	ENCODEHT000314363	ENCODEHG000076177	ENCODEHT000314363	Antisense	Antisense	None	0.6499999761581421	None	None	None	None
m54284U_191111_172039/113642017/ccs	PB_GM12878_R2	hg38_SIRV	chr7	42932173	42917413	-	8	881	21377	75140	ENSG00000106588.10	ENST00000223321.8	PSMA2	PSMA2-201	Known	Known	None	0.20000000298023224	None	None	None	None
2f56f05c-546e-47cc-9672-0760e4e2b9db	ONT_GM12878_R1	hg38_SIRV	chr3	38254312	38255486	+	1	1162	9815	315201	ENSG00000172939.8	ENCODEHT000315201	OXSR1	ENCODEHT000315201	Known	ISM	None	0.15000000596046448	None	None	None	None
m54284U_191110_105540/32900983/ccs	PB_GM12878_R1	hg38_SIRV	chr2	47802630	47801332	-	1	1244	6101	315239	ENSG00000138081.20	ENCODEHT000315239	FBXO11	ENCODEHT000315239	Known	Genomic	None	1.0	None	None	None	None
m54284U_191110_105540/87951102/ccs	PB_GM12878_R1	hg38_SIRV	chr14	33527330	33522116	-	2	2797	76343	315242	ENCODEHG000076343	ENCODEHT000315242	ENCODEHG000076343	ENCODEHT000315242	Antisense	NIC	None	0.25	None	None	None	None
m54284U_191110_105540/66585703/ccs	PB_GM12878_R1	hg38_SIRV	chr22	35400120	35424499	+	17	2546	55252	197330	ENSG00000100297.15	ENST00000216122.8	MCM5	MCM5-201	Known	Known	None	0.10000000149011612	None	None	None	None
6b8c4f0f-9c91-40dc-af95-8254cda649fa	ONT_GM12878_R1	hg38_SIRV	chr15	64160158	64155840	-	3	542	41507	311878	ENSG00000166794.4	ENCODEHT000311878	PPIB	ENCODEHT000311878	Known	ISM	Suffix	0.20000000298023224	None	None	None	None
d528d93d-5aa5-4e86-85b7-db33859dcfa7	ONT_GM12878_R2	hg38_SIRV	chr3	38254321	38255489	+	1	1163	9815	315201	ENSG00000172939.8	ENCODEHT000315201	OXSR1	ENCODEHT000315201	Known	ISM	None	0.15000000596046448	None	None	None	None
4ed26558-0316-4acf-adba-af9b4011da75	ONT_GM12878_R2	hg38_SIRV	chr4	90839164	90838584	-	1	611	76177	314363	ENCODEHG000076177	ENCODEHT000314363	ENCODEHG000076177	ENCODEHT000314363	Antisense	Antisense	None	0.6499999761581421	None	None	None	None
1dbd19e4-b9fb-4c63-8554-dca8e4ba98a9	ONT_GM12878_R1	hg38_SIRV	chr19	2476138	2478258	+	2	1879	49368	315243	ENSG00000099860.8	ENCODEHT000315243	GADD45B	ENCODEHT000315243	Known	ISM	Suffix	0.05000000074505806	None	None	None	None
m54284U_191111_172039/113378679/ccs	PB_GM12878_R2	hg38_SIRV	chr11	18394565	18407846	+	8	1660	31126	107186	ENSG00000134333.13	ENST00000422447.7	LDHA	LDHA-205	Known	Known	None	0.25	None	None	None	None
m54284U_191111_172039/56822100/ccs	PB_GM12878_R2	hg38_SIRV	chr17	17262076	17246836	-	6	887	45641	314153	ENSG00000141030.12	ENCODEHT000314153	COPS3	ENCODEHT000314153	Known	ISM	Suffix	0.3499999940395355	None	None	None	None
m54284U_191110_105540/49088065/ccs	PB_GM12878_R1	hg38_SIRV	chr2	47802212	47801332	-	1	826	6101	315239	ENSG00000138081.20	ENCODEHT000315239	FBXO11	ENCODEHT000315239	Known	Genomic	None	1.0	None	None	None	None
m54284U_191111_172039/114230598/ccs	PB_GM12878_R2	hg38_SIRV	chr7	42932165	42917413	-	8	873	21377	75140	ENSG00000106588.10	ENST00000223321.8	PSMA2	PSMA2-201	Known	Known	None	0.20000000298023224	None	None	None	None
m54284U_191110_105540/110100905/ccs	PB_GM12878_R1	hg38_SIRV	chr1	19597028	19626605	+	4	459	628	2306	ENSG00000173436.14	ENST00000322753.6	MINOS1	MINOS1-201	Known	Known	None	0.75	None	None	None	None
e262f2ed-8b9d-429e-98f2-6fe124e2464c	ONT_GM12878_R2	hg38_SIRV	chr3	38254335	38255487	+	1	1147	9815	315201	ENSG00000172939.8	ENCODEHT000315201	OXSR1	ENCODEHT000315201	Known	ISM	None	0.15000000596046448	None	None	None	None
e70e6869-c3a7-43a9-8f75-4daf999f23b1	ONT_GM12878_R2	hg38_SIRV	chr5	81442678	81419944	-	5	823	16078	57497	ENSG00000145687.16	ENST00000504136.1	SSBP2	SSBP2-202	Known	Known	None	0.20000000298023224	None	None	None	None
m54284U_191110_105540/71566230/ccs	PB_GM12878_R1	hg38_SIRV	chr2	47804211	47801332	-	1	2825	6101	315239	ENSG00000138081.20	ENCODEHT000315239	FBXO11	ENCODEHT000315239	Known	Genomic	None	1.0	None	None	None	None
e9af8470-0f80-4390-961d-9e46e8e18292	ONT_GM12878_R2	hg38_SIRV	chr4	90839168	90838584	-	1	598	76177	314363	ENCODEHG000076177	ENCODEHT000314363	ENCODEHG000076177	ENCODEHT000314363	Antisense	Antisense	None	0.6499999761581421	None	None	None	None
9dddbd5e-b1c9-40c9-bf4b-15a53a53896a	ONT_GM12878_R1	hg38_SIRV	chr16	29663266	29665508	+	2	1855	43492	152112	ENSG00000197471.11	ENST00000436527.5	SPN	SPN-203	Known	Known	None	0.20000000298023224	None	None	None	None
m54284U_191110_105540/76024137/ccs	PB_GM12878_R1	hg38_SIRV	chr22	35400120	35424501	+	17	2548	55252	197330	ENSG00000100297.15	ENST00000216122.8	MCM5	MCM5-201	Known	Known	None	0.10000000149011612	None	None	None	None
m54284U_191111_172039/57147829/ccs	PB_GM12878_R2	hg38_SIRV	chr17	17281208	17246837	-	12	1555	45641	160785	ENSG00000141030.12	ENST00000268717.9	COPS3	COPS3-201	Known	Known	None	0.3499999940395355	None	None	None	None
73b899a3-cbda-46d6-b301-060a6f3efacf	ONT_GM12878_R1	hg38_SIRV	chr15	64162993	64155844	-	5	831	41507	143997	ENSG00000166794.4	ENST00000300026.3	PPIB	PPIB-201	Known	Known	None	0.20000000298023224	None	None	None	None
m54284U_191111_172039/113574747/ccs	PB_GM12878_R2	hg38_SIRV	chr11	18394565	18407844	+	8	1658	31126	107186	ENSG00000134333.13	ENST00000422447.7	LDHA	LDHA-205	Known	Known	None	0.25	None	None	None	None
a9fc2ea2-e13f-4d55-bbee-4c43fe89c159	ONT_GM12878_R1	hg38_SIRV	chr3	38254336	38255487	+	1	1152	9815	315201	ENSG00000172939.8	ENCODEHT000315201	OXSR1	ENCODEHT000315201	Known	ISM	None	0.15000000596046448	None	None	None	None
m54284U_191110_105540/115934367/ccs	PB_GM12878_R1	hg38_SIRV	chr2	47802212	47801332	-	1	826	6101	315239	ENSG00000138081.20	ENCODEHT000315239	FBXO11	ENCODEHT000315239	Known	Genomic	None	1.0	None	None	None	None
m54284U_191110_105540/39193405/ccs	PB_GM12878_R1	hg38_SIRV	chr5	81751027	81419946	-	15	1525	16078	314703	ENSG00000145687.16	ENCODEHT000314703	SSBP2	ENCODEHT000314703	Known	NIC	None	0.25	None	None	None	None
m54284U_191110_105540/134481577/ccs	PB_GM12878_R1	hg38_SIRV	chr22	35400120	35424498	+	17	2545	55252	197330	ENSG00000100297.15	ENST00000216122.8	MCM5	MCM5-201	Known	Known	None	0.10000000149011612	None	None	None	None
m54284U_191110_105540/158271706/ccs	PB_GM12878_R1	hg38_SIRV	chr14	33527358	33522647	-	3	2396	76343	315244	ENCODEHG000076343	ENCODEHT000315244	ENCODEHG000076343	ENCODEHT000315244	Antisense	ISM	Prefix	0.15000000596046448	None	None	None	None
c72f8032-7a9e-4845-98c6-0abc46302485	ONT_GM12878_R1	hg38_SIRV	chr19	2476138	2478257	+	4	1354	49368	175620	ENSG00000099860.8	ENST00000215631.8	GADD45B	GADD45B-201	Known	Known	None	0.05000000074505806	None	None	None	None
m54284U_191111_172039/114427590/ccs	PB_GM12878_R2	hg38_SIRV	chr7	42932173	42917413	-	8	881	21377	75140	ENSG00000106588.10	ENST00000223321.8	PSMA2	PSMA2-201	Known	Known	None	0.20000000298023224	None	None	None	None
e4ca2906-f8e5-4396-9853-e6489b605e5c	ONT_GM12878_R2	hg38_SIRV	chr4	90839169	90838584	-	1	610	76177	314363	ENCODEHG000076177	ENCODEHT000314363	ENCODEHG000076177	ENCODEHT000314363	Antisense	Antisense	None	0.6499999761581421	None	None	None	None
m54284U_191111_172039/8915373/ccs	PB_GM12878_R2	hg38_SIRV	chr3	38254338	38255487	+	1	1144	9815	315201	ENSG00000172939.8	ENCODEHT000315201	OXSR1	ENCODEHT000315201	Known	ISM	None	0.15000000596046448	None	None	None	None
m54284U_191110_105540/160368390/ccs	PB_GM12878_R1	hg38_SIRV	chr2	47802212	47801332	-	1	826	6101	315239	ENSG00000138081.20	ENCODEHT000315239	FBXO11	ENCODEHT000315239	Known	Genomic	None	1.0	None	None	None	None
m54284U_191110_105540/134153905/ccs	PB_GM12878_R1	hg38_SIRV	chr1	19597028	19626635	+	4	489	628	2306	ENSG00000173436.14	ENST00000322753.6	MINOS1	MINOS1-201	Known	Known	None	0.05000000074505806	None	None	None	None
c85b2d3c-7738-4851-879b-4bb0fff73259	ONT_GM12878_R2	hg38_SIRV	chr19	2476138	2477677	+	4	784	49368	315245	ENSG00000099860.8	ENCODEHT000315245	GADD45B	ENCODEHT000315245	Known	NNC	None	0.3499999940395355	None	None	None	None
27ec7bff-7ef7-4d89-a042-b587ffd094b8	ONT_GM12878_R2	hg38_SIRV	chr4	90839168	90838584	-	1	616	76177	314363	ENCODEHG000076177	ENCODEHT000314363	ENCODEHG000076177	ENCODEHT000314363	Antisense	Antisense	None	0.6499999761581421	None	None	None	None
m54284U_191110_105540/150472101/ccs	PB_GM12878_R1	hg38_SIRV	chr22	35400120	35424502	+	17	2549	55252	197330	ENSG00000100297.15	ENST00000216122.8	MCM5	MCM5-201	Known	Known	None	0.05000000074505806	None	None	None	None
m54284U_191110_105540/166199733/ccs	PB_GM12878_R1	hg38_SIRV	chr2	47803376	47801332	-	1	1990	6101	315239	ENSG00000138081.20	ENCODEHT000315239	FBXO11	ENCODEHT000315239	Known	Genomic	None	1.0	None	None	None	None
1af6da83-eba6-45b0-9f0c-8de143027b09	ONT_GM12878_R1	hg38_SIRV	chr16	29663266	29665492	+	2	1835	43492	152112	ENSG00000197471.11	ENST00000436527.5	SPN	SPN-203	Known	Known	None	0.3499999940395355	None	None	None	None
m54284U_191111_172039/113639541/ccs	PB_GM12878_R2	hg38_SIRV	chr11	18394565	18407844	+	8	1658	31126	107186	ENSG00000134333.13	ENST00000422447.7	LDHA	LDHA-205	Known	Known	None	0.25	None	None	None	None
02230191-40be-4c0f-b232-d726c8416477	ONT_GM12878_R1	hg38_SIRV	chr3	38254340	38255487	+	1	1142	9815	315201	ENSG00000172939.8	ENCODEHT000315201	OXSR1	ENCODEHT000315201	Known	ISM	None	0.15000000596046448	None	None	None	None
m54284U_191111_172039/57540712/ccs	PB_GM12878_R2	hg38_SIRV	chr17	17281271	17246837	-	12	1618	45641	160785	ENSG00000141030.12	ENST00000268717.9	COPS3	COPS3-201	Known	Known	None	0.3499999940395355	None	None	None	None
23685f4c-eaa7-4c11-ad4f-d2b8a32cc24c	ONT_GM12878_R1	hg38_SIRV	chr15	64162993	64155844	-	5	826	41507	311856	ENSG00000166794.4	ENCODEHT000311856	PPIB	ENCODEHT000311856	Known	NNC	None	0.20000000298023224	None	None	None	None
f2b419ca-b7f0-40d7-ba4d-30519e455af8	ONT_GM12878_R2	hg38_SIRV	chr4	90839172	90838584	-	1	613	76177	314363	ENCODEHG000076177	ENCODEHT000314363	ENCODEHG000076177	ENCODEHT000314363	Antisense	Antisense	None	0.6499999761581421	None	None	None	None
m54284U_191110_105540/52953375/ccs	PB_GM12878_R1	hg38_SIRV	chr5	81751056	81419945	-	16	1566	16078	315246	ENSG00000145687.16	ENCODEHT000315246	SSBP2	ENCODEHT000315246	Known	NIC	None	0.25	None	None	None	None
m54284U_191111_172039/26673584/ccs	PB_GM12878_R2	hg38_SIRV	chr2	47803472	47801332	-	1	2086	6101	315239	ENSG00000138081.20	ENCODEHT000315239	FBXO11	ENCODEHT000315239	Known	Genomic	None	1.0	None	None	None	None
m54284U_191111_172039/114428751/ccs	PB_GM12878_R2	hg38_SIRV	chr7	42932181	42917413	-	8	889	21377	75140	ENSG00000106588.10	ENST00000223321.8	PSMA2	PSMA2-201	Known	Known	None	0.20000000298023224	None	None	None	None
m54284U_191110_105540/155518653/ccs	PB_GM12878_R1	hg38_SIRV	chr22	35400120	35424501	+	17	2548	55252	197330	ENSG00000100297.15	ENST00000216122.8	MCM5	MCM5-201	Known	Known	None	0.10000000149011612	None	None	None	None
m54284U_191111_172039/106103425/ccs	PB_GM12878_R2	hg38_SIRV	chr14	33523172	33524389	+	1	1218	38642	315247	ENSG00000151322.18	ENCODEHT000315247	NPAS3	ENCODEHT000315247	Known	Genomic	None	0.44999998807907104	None	None	None	None
c38abc5e-4025-4e1d-95d6-fc0e858aa830	ONT_GM12878_R2	hg38_SIRV	chr3	38254340	38255401	+	1	1056	9815	315201	ENSG00000172939.8	ENCODEHT000315201	OXSR1	ENCODEHT000315201	Known	ISM	None	0.3499999940395355	None	None	None	None
5a5731a9-9fb6-42ce-9bc7-07c5e5be6274	ONT_GM12878_R2	hg38_SIRV	chr4	90839163	90838584	-	1	604	76177	314363	ENCODEHG000076177	ENCODEHT000314363	ENCODEHG000076177	ENCODEHT000314363	Antisense	Antisense	None	0.6499999761581421	None	None	None	None
m54284U_191111_172039/41091225/ccs	PB_GM12878_R2	hg38_SIRV	chr1	19597028	19626605	+	4	459	628	2306	ENSG00000173436.14	ENST00000322753.6	MINOS1	MINOS1-201	Known	Known	None	0.75	None	None	None	None
m54284U_191111_172039/55772508/ccs	PB_GM12878_R2	hg38_SIRV	chr2	47802212	47801332	-	1	826	6101	315239	ENSG00000138081.20	ENCODEHT000315239	FBXO11	ENCODEHT000315239	Known	Genomic	None	1.0	None	None	None	None
27e409d4-b83a-44c8-8744-7aebdbde2e94	ONT_GM12878_R2	hg38_SIRV	chr3	38254359	38255493	+	1	1111	9815	315201	ENSG00000172939.8	ENCODEHT000315201	OXSR1	ENCODEHT000315201	Known	ISM	None	0.15000000596046448	None	None	None	None
8a0ac77d-b3e5-40ca-bcde-2ce39c265790	ONT_GM12878_R2	hg38_SIRV	chr19	2476138	2478228	+	4	1331	49368	175620	ENSG00000099860.8	ENST00000215631.8	GADD45B	GADD45B-201	Known	Known	None	0.30000001192092896	None	None	None	None
m54284U_191110_105540/12388597/ccs	PB_GM12878_R1	hg38_SIRV	chr22	35400121	35424500	+	17	2546	55252	197330	ENSG00000100297.15	ENST00000216122.8	MCM5	MCM5-201	Known	Known	None	0.10000000149011612	None	None	None	None
m54284U_191111_172039/58067418/ccs	PB_GM12878_R2	hg38_SIRV	chr17	17281297	17246837	-	12	1731	45641	160786	ENSG00000141030.12	ENST00000578317.5	COPS3	COPS3-215	Known	Known	None	0.3499999940395355	None	None	None	None
m54284U_191111_172039/113641015/ccs	PB_GM12878_R2	hg38_SIRV	chr11	18394565	18407844	+	8	1658	31126	107186	ENSG00000134333.13	ENST00000422447.7	LDHA	LDHA-205	Known	Known	None	0.25	None	None	None	None
m54284U_191111_172039/171901709/ccs	PB_GM12878_R2	hg38_SIRV	chr3	38254360	38255489	+	1	1124	9815	315201	ENSG00000172939.8	ENCODEHT000315201	OXSR1	ENCODEHT000315201	Known	ISM	None	0.15000000596046448	None	None	None	None
m54284U_191111_172039/68157849/ccs	PB_GM12878_R2	hg38_SIRV	chr2	47803472	47801332	-	1	2086	6101	315239	ENSG00000138081.20	ENCODEHT000315239	FBXO11	ENCODEHT000315239	Known	Genomic	None	1.0	None	None	None	None
be80a080-a327-443e-b3c5-d80b00ffbb19	ONT_GM12878_R1	hg38_SIRV	chr15	64162996	64155837	-	5	825	41507	311914	ENSG00000166794.4	ENCODEHT000311914	PPIB	ENCODEHT000311914	Known	NNC	None	0.20000000298023224	None	None	None	None
3cbb450a-5622-4846-bd24-849b593f0be1	ONT_GM12878_R2	hg38_SIRV	chr4	90838709	90838584	-	1	150	76177	314363	ENCODEHG000076177	ENCODEHT000314363	ENCODEHG000076177	ENCODEHT000314363	Antisense	Antisense	None	0.6499999761581421	None	None	None	None
m54284U_191111_172039/114622808/ccs	PB_GM12878_R2	hg38_SIRV	chr7	42932180	42917413	-	8	888	21377	75140	ENSG00000106588.10	ENST00000223321.8	PSMA2	PSMA2-201	Known	Known	None	0.20000000298023224	None	None	None	None
m54284U_191110_105540/59507893/ccs	PB_GM12878_R1	hg38_SIRV	chr5	81751046	81419945	-	17	1649	16078	57487	ENSG00000145687.16	ENST00000320672.8	SSBP2	SSBP2-201	Known	Known	None	0.25	None	None	None	None
bf276ee3-7241-4ae3-aebd-8b1282830471	ONT_GM12878_R1	hg38_SIRV	chr3	38254368	38255487	+	1	1114	9815	315201	ENSG00000172939.8	ENCODEHT000315201	OXSR1	ENCODEHT000315201	Known	ISM	None	0.15000000596046448	None	None	None	None
m54284U_191110_105540/105775594/ccs	PB_GM12878_R1	hg38_SIRV	chr22	35400121	35424500	+	17	2546	55252	197330	ENSG00000100297.15	ENST00000216122.8	MCM5	MCM5-201	Known	Known	None	0.10000000149011612	None	None	None	None
m54284U_191111_172039/91554878/ccs	PB_GM12878_R2	hg38_SIRV	chr2	47803377	47801332	-	1	1991	6101	315239	ENSG00000138081.20	ENCODEHT000315239	FBXO11	ENCODEHT000315239	Known	Genomic	None	1.0	None	None	None	None
m54284U_191111_172039/114164926/ccs	PB_GM12878_R2	hg38_SIRV	chr14	33527542	33523521	-	3	1555	76343	315244	ENCODEHG000076343	ENCODEHT000315244	ENCODEHG000076343	ENCODEHT000315244	Antisense	ISM	Prefix	0.30000001192092896	None	None	None	None
c9b0ed0f-045f-4204-a4f7-288e5fa8d301	ONT_GM12878_R2	hg38_SIRV	chr4	90839169	90838584	-	1	610	76177	314363	ENCODEHG000076177	ENCODEHT000314363	ENCODEHG000076177	ENCODEHT000314363	Antisense	Antisense	None	0.6499999761581421	None	None	None	None
a00be065-b293-4764-aad7-c88e9bd9ffa1	ONT_GM12878_R2	hg38_SIRV	chr19	2476138	2477858	+	4	943	49368	175620	ENSG00000099860.8	ENST00000215631.8	GADD45B	GADD45B-201	Known	Known	None	0.20000000298023224	None	None	None	None
m54284U_191110_105540/66192215/ccs	PB_GM12878_R1	hg38_SIRV	chr3	38254369	38255489	+	1	1115	9815	315201	ENSG00000172939.8	ENCODEHT000315201	OXSR1	ENCODEHT000315201	Known	ISM	None	0.15000000596046448	None	None	None	None
m54284U_191110_105540/82446150/ccs	PB_GM12878_R1	hg38_SIRV	chr16	29663267	29665516	+	2	1872	43492	152112	ENSG00000197471.11	ENST00000436527.5	SPN	SPN-203	Known	Known	None	0.25	None	None	None	None
m54284U_191111_172039/129107360/ccs	PB_GM12878_R2	hg38_SIRV	chr2	47803472	47801332	-	1	2096	6101	315239	ENSG00000138081.20	ENCODEHT000315239	FBXO11	ENCODEHT000315239	Known	Genomic	None	1.0	None	None	None	None
m54284U_191111_172039/46794003/ccs	PB_GM12878_R2	hg38_SIRV	chr1	19597028	19626605	+	4	459	628	2306	ENSG00000173436.14	ENST00000322753.6	MINOS1	MINOS1-201	Known	Known	None	0.75	None	None	None	None
m54284U_191111_172039/114296512/ccs	PB_GM12878_R2	hg38_SIRV	chr11	18394565	18407844	+	8	1658	31126	107186	ENSG00000134333.13	ENST00000422447.7	LDHA	LDHA-205	Known	Known	None	0.25	None	None	None	None
c9556f53-f018-49d1-a5c3-432577ee2619	ONT_GM12878_R2	hg38_SIRV	chr19	2476138	2476289	+	1	152	49368	175618	ENSG00000099860.8	ENST00000586759.1	GADD45B	GADD45B-203	Known	Known	None	0.15000000596046448	None	None	None	None
m54284U_191111_172039/58591326/ccs	PB_GM12878_R2	hg38_SIRV	chr17	17261671	17246837	-	6	843	45641	315248	ENSG00000141030.12	ENCODEHT000315248	COPS3	ENCODEHT000315248	Known	ISM	Suffix	0.3499999940395355	None	None	None	None
m54284U_191110_105540/175047382/ccs	PB_GM12878_R1	hg38_SIRV	chr22	35400121	35424501	+	17	2547	55252	197330	ENSG00000100297.15	ENST00000216122.8	MCM5	MCM5-201	Known	Known	None	0.10000000149011612	None	None	None	None
832687c6-52da-43d4-8848-418f4507f728	ONT_GM12878_R1	hg38_SIRV	chr15	64162980	64155844	-	5	831	41507	143997	ENSG00000166794.4	ENST00000300026.3	PPIB	PPIB-201	Known	Known	None	0.20000000298023224	None	None	None	None
bda76b9e-0bcd-4c3f-bc1c-5e7fef63c977	ONT_GM12878_R2	hg38_SIRV	chr4	90839169	90838584	-	1	610	76177	314363	ENCODEHG000076177	ENCODEHT000314363	ENCODEHG000076177	ENCODEHT000314363	Antisense	Antisense	None	0.6499999761581421	None	None	None	None
b6dc85c9-60bc-4642-bf49-5a931813e2c8	ONT_GM12878_R1	hg38_SIRV	chr3	38254370	38255483	+	1	1090	9815	315201	ENSG00000172939.8	ENCODEHT000315201	OXSR1	ENCODEHT000315201	Known	ISM	None	0.15000000596046448	None	None	None	None
m54284U_191111_172039/114820255/ccs	PB_GM12878_R2	hg38_SIRV	chr7	42932180	42917413	-	8	888	21377	75140	ENSG00000106588.10	ENST00000223321.8	PSMA2	PSMA2-201	Known	Known	None	0.20000000298023224	None	None	None	None
m54284U_191110_105540/69339895/ccs	PB_GM12878_R1	hg38_SIRV	chr5	81751097	81419945	-	17	1700	16078	57487	ENSG00000145687.16	ENST00000320672.8	SSBP2	SSBP2-201	Known	Known	None	0.25	None	None	None	None
m54284U_191111_172039/1835514/ccs	PB_GM12878_R2	hg38_SIRV	chr14	33526568	33527427	+	1	860	38642	315249	ENSG00000151322.18	ENCODEHT000315249	NPAS3	ENCODEHT000315249	Known	Genomic	None	0.5	None	None	None	None
m54284U_191111_172039/140708258/ccs	PB_GM12878_R2	hg38_SIRV	chr2	47803376	47801332	-	1	1990	6101	315239	ENSG00000138081.20	ENCODEHT000315239	FBXO11	ENCODEHT000315239	Known	Genomic	None	1.0	None	None	None	None
bec9c902-9a99-44d9-8ce4-ce8b043eae05	ONT_GM12878_R2	hg38_SIRV	chr3	38254372	38255487	+	1	1113	9815	315201	ENSG00000172939.8	ENCODEHT000315201	OXSR1	ENCODEHT000315201	Known	ISM	None	0.15000000596046448	None	None	None	None
940ff5e5-2b83-4ea9-8b51-494ea9dfd2e3	ONT_GM12878_R2	hg38_SIRV	chr4	90839171	90838584	-	1	612	76177	314363	ENCODEHG000076177	ENCODEHT000314363	ENCODEHG000076177	ENCODEHT000314363	Antisense	Antisense	None	0.6499999761581421	None	None	None	None
m54284U_191111_172039/2295469/ccs	PB_GM12878_R2	hg38_SIRV	chr22	35400121	35424501	+	17	2547	55252	197330	ENSG00000100297.15	ENST00000216122.8	MCM5	MCM5-201	Known	Known	None	0.10000000149011612	None	None	None	None
3a28ccf6-1145-4975-9727-97e5c68a8e6f	ONT_GM12878_R2	hg38_SIRV	chr19	2476138	2478203	+	4	1306	49368	175620	ENSG00000099860.8	ENST00000215631.8	GADD45B	GADD45B-201	Known	Known	None	0.25	None	None	None	None
m54284U_191111_172039/157418611/ccs	PB_GM12878_R2	hg38_SIRV	chr2	47803472	47801332	-	1	2086	6101	315239	ENSG00000138081.20	ENCODEHT000315239	FBXO11	ENCODEHT000315239	Known	Genomic	None	1.0	None	None	None	None
m54284U_191111_172039/115017941/ccs	PB_GM12878_R2	hg38_SIRV	chr11	18394565	18407846	+	8	1660	31126	107186	ENSG00000134333.13	ENST00000422447.7	LDHA	LDHA-205	Known	Known	None	0.25	None	None	None	None
95027ce5-74e0-4b18-8ef8-30ff83f0f284	ONT_GM12878_R1	hg38_SIRV	chr15	64163025	64155844	-	5	852	41507	311856	ENSG00000166794.4	ENCODEHT000311856	PPIB	ENCODEHT000311856	Known	NNC	None	0.20000000298023224	None	None	None	None
bd578c6b-22d5-4ae3-b436-1f26e8a63a88	ONT_GM12878_R1	hg38_SIRV	chr3	38254375	38255487	+	1	1097	9815	315201	ENSG00000172939.8	ENCODEHT000315201	OXSR1	ENCODEHT000315201	Known	ISM	None	0.15000000596046448	None	None	None	None
m54284U_191111_172039/114886185/ccs	PB_GM12878_R2	hg38_SIRV	chr7	42932173	42917413	-	8	881	21377	75140	ENSG00000106588.10	ENST00000223321.8	PSMA2	PSMA2-201	Known	Known	None	0.20000000298023224	None	None	None	None
47cb7bce-38ad-4a95-807e-d712fc2323f1	ONT_GM12878_R2	hg38_SIRV	chr4	90839167	90838584	-	1	608	76177	314363	ENCODEHG000076177	ENCODEHT000314363	ENCODEHG000076177	ENCODEHT000314363	Antisense	Antisense	None	0.6499999761581421	None	None	None	None
m54284U_191111_172039/43910675/ccs	PB_GM12878_R2	hg38_SIRV	chr22	35400121	35424501	+	17	2547	55252	197330	ENSG00000100297.15	ENST00000216122.8	MCM5	MCM5-201	Known	Known	None	0.10000000149011612	None	None	None	None
m54284U_191111_172039/59116254/ccs	PB_GM12878_R2	hg38_SIRV	chr17	17281204	17247038	-	13	1645	45641	314030	ENSG00000141030.12	ENCODEHT000314030	COPS3	ENCODEHT000314030	Known	NIC	None	0.3499999940395355	None	None	None	None
m54284U_191111_172039/166593702/ccs	PB_GM12878_R2	hg38_SIRV	chr2	47802528	47801332	-	1	1142	6101	315239	ENSG00000138081.20	ENCODEHT000315239	FBXO11	ENCODEHT000315239	Known	Genomic	None	1.0	None	None	None	None
b3035210-a3f4-4bd3-b9ee-f12c373cecab	ONT_GM12878_R1	hg38_SIRV	chr16	29663267	29665481	+	2	1815	43492	152112	ENSG00000197471.11	ENST00000436527.5	SPN	SPN-203	Known	Known	None	0.4000000059604645	None	None	None	None
m54284U_191110_105540/87556815/ccs	PB_GM12878_R1	hg38_SIRV	chr5	81751065	81419945	-	17	1668	16078	57487	ENSG00000145687.16	ENST00000320672.8	SSBP2	SSBP2-201	Known	Known	None	0.25	None	None	None	None
m54284U_191111_172039/73924782/ccs	PB_GM12878_R2	hg38_SIRV	chr1	19597028	19626605	+	4	459	628	2306	ENSG00000173436.14	ENST00000322753.6	MINOS1	MINOS1-201	Known	Known	None	0.75	None	None	None	None
e1ea962b-0a5f-44fa-805d-d5a4495dec8f	ONT_GM12878_R2	hg38_SIRV	chr3	38254376	38255487	+	1	1106	9815	315201	ENSG00000172939.8	ENCODEHT000315201	OXSR1	ENCODEHT000315201	Known	ISM	None	0.15000000596046448	None	None	None	None
f342b88b-8c5e-49b7-b65e-7af5c9cd91b3	ONT_GM12878_R2	hg38_SIRV	chr4	90839169	90838584	-	1	610	76177	314363	ENCODEHG000076177	ENCODEHT000314363	ENCODEHG000076177	ENCODEHT000314363	Antisense	Antisense	None	0.6499999761581421	None	None	None	None
1a9ebd13-6068-4172-893f-ce02855c0b73	ONT_GM12878_R2	hg38_SIRV	chr19	2476138	2478257	+	4	1354	49368	175620	ENSG00000099860.8	ENST00000215631.8	GADD45B	GADD45B-201	Known	Known	None	0.05000000074505806	None	None	None	None
m54284U_191111_172039/176752243/ccs	PB_GM12878_R2	hg38_SIRV	chr2	47803463	47801332	-	1	2077	6101	315239	ENSG00000138081.20	ENCODEHT000315239	FBXO11	ENCODEHT000315239	Known	Genomic	None	1.0	None	None	None	None
m54284U_191111_172039/83821766/ccs	PB_GM12878_R2	hg38_SIRV	chr14	33533937	33533099	-	1	839	76344	315250	ENCODEHG000076344	ENCODEHT000315250	ENCODEHG000076344	ENCODEHT000315250	Antisense	Antisense	None	0.44999998807907104	None	None	None	None
m54284U_191111_172039/115083994/ccs	PB_GM12878_R2	hg38_SIRV	chr7	42932173	42917413	-	8	881	21377	75140	ENSG00000106588.10	ENST00000223321.8	PSMA2	PSMA2-201	Known	Known	None	0.20000000298023224	None	None	None	None
m54284U_191110_105540/6620727/ccs	PB_GM12878_R1	hg38_SIRV	chr22	35400123	35424499	+	17	2543	55252	197330	ENSG00000100297.15	ENST00000216122.8	MCM5	MCM5-201	Known	Known	None	0.10000000149011612	None	None	None	None
57fdb562-5d82-48a4-9aed-e1084b4ffc29	ONT_GM12878_R1	hg38_SIRV	chr3	38254377	38255484	+	1	1088	9815	315201	ENSG00000172939.8	ENCODEHT000315201	OXSR1	ENCODEHT000315201	Known	ISM	None	0.10000000149011612	None	None	None	None
m54284U_191111_172039/115148906/ccs	PB_GM12878_R2	hg38_SIRV	chr11	18394565	18407843	+	8	1657	31126	107186	ENSG00000134333.13	ENST00000422447.7	LDHA	LDHA-205	Known	Known	None	0.20000000298023224	None	None	None	None
7a91c85b-a37a-49f2-8846-3964c214dae6	ONT_GM12878_R1	hg38_SIRV	chr15	64162957	64155844	-	5	801	41507	143997	ENSG00000166794.4	ENST00000300026.3	PPIB	PPIB-201	Known	Known	None	0.20000000298023224	None	None	None	None
7deb31f1-2fa9-4ec2-ac9e-1af9f9fad812	ONT_GM12878_R2	hg38_SIRV	chr4	90839169	90838584	-	1	610	76177	314363	ENCODEHG000076177	ENCODEHT000314363	ENCODEHG000076177	ENCODEHT000314363	Antisense	Antisense	None	0.6499999761581421	None	None	None	None
m54284U_191111_172039/59573182/ccs	PB_GM12878_R2	hg38_SIRV	chr17	17281244	17246837	-	12	1591	45641	160785	ENSG00000141030.12	ENST00000268717.9	COPS3	COPS3-201	Known	Known	None	0.3499999940395355	None	None	None	None
d27c5e40-ea7f-4fca-8285-cbb2a4d0b113	ONT_GM12878_R1	hg38_SIRV	chr3	38254401	38255486	+	1	1074	9815	315201	ENSG00000172939.8	ENCODEHT000315201	OXSR1	ENCODEHT000315201	Known	ISM	None	0.15000000596046448	None	None	None	None
m54284U_191111_172039/46990266/ccs	PB_GM12878_R2	hg38_SIRV	chr5	81751105	81419945	-	17	1708	16078	57487	ENSG00000145687.16	ENST00000320672.8	SSBP2	SSBP2-201	Known	Known	None	0.25	None	None	None	None
185f86e4-871c-461c-ac83-3e849dad1760	ONT_GM12878_R1	hg38_SIRV	chr16	29663267	29665503	+	2	1872	43492	152112	ENSG00000197471.11	ENST00000436527.5	SPN	SPN-203	Known	Known	None	0.20000000298023224	None	None	None	None
m54284U_191111_172039/115345294/ccs	PB_GM12878_R2	hg38_SIRV	chr7	42932174	42917413	-	8	882	21377	75140	ENSG00000106588.10	ENST00000223321.8	PSMA2	PSMA2-201	Known	Known	None	0.20000000298023224	None	None	None	None
m54284U_191110_105540/17827983/ccs	PB_GM12878_R1	hg38_SIRV	chr22	35400123	35424501	+	17	2545	55252	197330	ENSG00000100297.15	ENST00000216122.8	MCM5	MCM5-201	Known	Known	None	0.10000000149011612	None	None	None	None
79e200db-79e3-42a3-bb62-2e8a13ea475a	ONT_GM12878_R2	hg38_SIRV	chr19	2476138	2478254	+	4	1350	49368	175620	ENSG00000099860.8	ENST00000215631.8	GADD45B	GADD45B-201	Known	Known	None	0.05000000074505806	None	None	None	None
m54284U_191111_172039/42469662/ccs	PB_GM12878_R2	hg38_SIRV	chr14	33565035	33612584	+	2	302	38642	315251	ENSG00000151322.18	ENCODEHT000315251	NPAS3	ENCODEHT000315251	Known	NNC	None	0.25	None	None	None	None
57fabb14-f238-4fbe-a7e7-4419abf6fadb	ONT_GM12878_R2	hg38_SIRV	chr4	90838771	90838584	-	1	212	76177	314363	ENCODEHG000076177	ENCODEHT000314363	ENCODEHG000076177	ENCODEHT000314363	Antisense	Antisense	None	0.6499999761581421	None	None	None	None
c60c16cd-bd1a-4e74-bd9a-90643fb70980	ONT_GM12878_R2	hg38_SIRV	chr3	38254415	38255488	+	1	1062	9815	315201	ENSG00000172939.8	ENCODEHT000315201	OXSR1	ENCODEHT000315201	Known	ISM	None	0.15000000596046448	None	None	None	None
m54284U_191111_172039/76875733/ccs	PB_GM12878_R2	hg38_SIRV	chr1	19597028	19626623	+	4	477	628	2306	ENSG00000173436.14	ENST00000322753.6	MINOS1	MINOS1-201	Known	Known	None	0.25	None	None	None	None
bb436d2e-9ec0-4acc-9594-7b81a23a525d	ONT_GM12878_R1	hg38_SIRV	chr3	38254425	38255489	+	1	1059	9815	315201	ENSG00000172939.8	ENCODEHT000315201	OXSR1	ENCODEHT000315201	Known	ISM	None	0.15000000596046448	None	None	None	None
m54284U_191111_172039/115149060/ccs	PB_GM12878_R2	hg38_SIRV	chr11	18394565	18407846	+	8	1660	31126	107186	ENSG00000134333.13	ENST00000422447.7	LDHA	LDHA-205	Known	Known	None	0.25	None	None	None	None
0061e926-59e4-4f9a-a599-c0a352629d76	ONT_GM12878_R1	hg38_SIRV	chr15	64163009	64155844	-	5	836	41507	311856	ENSG00000166794.4	ENCODEHT000311856	PPIB	ENCODEHT000311856	Known	NNC	None	0.20000000298023224	None	None	None	None
m54284U_191111_172039/60622604/ccs	PB_GM12878_R2	hg38_SIRV	chr17	17281248	17246837	-	12	1595	45641	160785	ENSG00000141030.12	ENST00000268717.9	COPS3	COPS3-201	Known	Known	None	0.3499999940395355	None	None	None	None
74965b06-46dc-459c-b4c8-07aaf4524866	ONT_GM12878_R2	hg38_SIRV	chr4	90839169	90838584	-	1	610	76177	314363	ENCODEHG000076177	ENCODEHT000314363	ENCODEHG000076177	ENCODEHT000314363	Antisense	Antisense	None	0.6499999761581421	None	None	None	None
m54284U_191110_105540/18745022/ccs	PB_GM12878_R1	hg38_SIRV	chr22	35400123	35424501	+	17	2545	55252	197330	ENSG00000100297.15	ENST00000216122.8	MCM5	MCM5-201	Known	Known	None	0.10000000149011612	None	None	None	None
0135c82a-2fd5-48de-b570-f8f6a846e213	ONT_GM12878_R2	hg38_SIRV	chr3	38254437	38255488	+	1	1027	9815	315201	ENSG00000172939.8	ENCODEHT000315201	OXSR1	ENCODEHT000315201	Known	ISM	None	0.15000000596046448	None	None	None	None
ca62e65d-3fbd-4c63-90e9-18950f0ba004	ONT_GM12878_R2	hg38_SIRV	chr2	47802391	47806904	+	5	2042	6097	315252	ENSG00000116062.14	ENCODEHT000315252	MSH6	ENCODEHT000315252	Known	NIC	None	0.44999998807907104	None	None	None	None
m54284U_191111_172039/50135842/ccs	PB_GM12878_R2	hg38_SIRV	chr5	81751065	81419945	-	17	1668	16078	57487	ENSG00000145687.16	ENST00000320672.8	SSBP2	SSBP2-201	Known	Known	None	0.25	None	None	None	None
m54284U_191111_172039/151324061/ccs	PB_GM12878_R2	hg38_SIRV	chr14	33565038	33761506	+	5	1019	38642	315253	ENSG00000151322.18	ENCODEHT000315253	NPAS3	ENCODEHT000315253	Known	NNC	None	0.800000011920929	None	None	None	None
ce315510-aa2d-43be-959a-d672ada5c367	ONT_GM12878_R1	hg38_SIRV	chr3	38254451	38255485	+	1	1006	9815	315201	ENSG00000172939.8	ENCODEHT000315201	OXSR1	ENCODEHT000315201	Known	ISM	None	0.15000000596046448	None	None	None	None
5243cb79-24ec-4502-bbf7-9c11495a5fe9	ONT_GM12878_R2	hg38_SIRV	chr19	2476138	2478259	+	4	1362	49368	175620	ENSG00000099860.8	ENST00000215631.8	GADD45B	GADD45B-201	Known	Known	None	0.05000000074505806	None	None	None	None
4818a433-c6cb-4828-99c3-d8f91dddd553	ONT_GM12878_R2	hg38_SIRV	chr4	90839168	90838584	-	1	616	76177	314363	ENCODEHG000076177	ENCODEHT000314363	ENCODEHG000076177	ENCODEHT000314363	Antisense	Antisense	None	0.6499999761581421	None	None	None	None
m54284U_191111_172039/115475039/ccs	PB_GM12878_R2	hg38_SIRV	chr7	42932172	42917413	-	8	880	21377	75140	ENSG00000106588.10	ENST00000223321.8	PSMA2	PSMA2-201	Known	Known	None	0.20000000298023224	None	None	None	None
b50778df-481a-4fd5-ba9c-ca77988f0115	ONT_GM12878_R2	hg38_SIRV	chr16	29663267	29665500	+	2	1842	43492	152112	ENSG00000197471.11	ENST00000436527.5	SPN	SPN-203	Known	Known	None	0.15000000596046448	None	None	None	None
m54284U_191110_105540/23200534/ccs	PB_GM12878_R1	hg38_SIRV	chr22	35400123	35424501	+	17	2545	55252	197330	ENSG00000100297.15	ENST00000216122.8	MCM5	MCM5-201	Known	Known	None	0.10000000149011612	None	None	None	None
8022a55a-0c3f-4f43-8230-7c00063a79ff	ONT_GM12878_R1	hg38_SIRV	chr3	38254460	38255385	+	1	881	9815	315201	ENSG00000172939.8	ENCODEHT000315201	OXSR1	ENCODEHT000315201	Known	ISM	None	0.4000000059604645	None	None	None	None
m54284U_191111_172039/115213718/ccs	PB_GM12878_R2	hg38_SIRV	chr11	18394565	18407839	+	8	1653	31126	107186	ENSG00000134333.13	ENST00000422447.7	LDHA	LDHA-205	Known	Known	None	0.30000001192092896	None	None	None	None
m54284U_191111_172039/61538953/ccs	PB_GM12878_R2	hg38_SIRV	chr17	17281240	17246837	-	12	1587	45641	160785	ENSG00000141030.12	ENST00000268717.9	COPS3	COPS3-201	Known	Known	None	0.3499999940395355	None	None	None	None
94b72f4f-eca3-422f-9b35-ce6e3d45f135	ONT_GM12878_R2	hg38_SIRV	chr4	90839163	90838584	-	1	604	76177	314363	ENCODEHG000076177	ENCODEHT000314363	ENCODEHG000076177	ENCODEHT000314363	Antisense	Antisense	None	0.6499999761581421	None	None	None	None
1578cd5f-007b-4800-9e49-bc505596bc31	ONT_GM12878_R1	hg38_SIRV	chr15	64163003	64155844	-	5	847	41507	143997	ENSG00000166794.4	ENST00000300026.3	PPIB	PPIB-201	Known	Known	None	0.20000000298023224	None	None	None	None
m54284U_191110_105540/27854146/ccs	PB_GM12878_R1	hg38_SIRV	chr14	33565042	33780797	+	7	3199	38642	315254	ENSG00000151322.18	ENCODEHT000315254	NPAS3	ENCODEHT000315254	Known	NNC	None	0.20000000298023224	None	None	None	None
m54284U_191111_172039/99813631/ccs	PB_GM12878_R2	hg38_SIRV	chr1	19597028	19626605	+	3	411	628	2304	ENSG00000173436.14	ENST00000617872.4	MINOS1	MINOS1-210	Known	Known	None	0.75	None	None	None	None
a160f08b-93bc-47a7-91ae-720b75b5b183	ONT_GM12878_R2	hg38_SIRV	chr3	38254470	38255426	+	1	931	9815	315201	ENSG00000172939.8	ENCODEHT000315201	OXSR1	ENCODEHT000315201	Known	ISM	None	0.15000000596046448	None	None	None	None
m54284U_191111_172039/54856368/ccs	PB_GM12878_R2	hg38_SIRV	chr5	81751108	81419945	-	17	1711	16078	57487	ENSG00000145687.16	ENST00000320672.8	SSBP2	SSBP2-201	Known	Known	None	0.25	None	None	None	None
m54284U_191110_105540/31066013/ccs	PB_GM12878_R1	hg38_SIRV	chr22	35400123	35424497	+	17	2541	55252	197330	ENSG00000100297.15	ENST00000216122.8	MCM5	MCM5-201	Known	Known	None	0.10000000149011612	None	None	None	None
11c293c9-fc7f-44b4-b0b2-0ea1a3f3dbe0	ONT_GM12878_R2	hg38_SIRV	chr19	2476138	2478259	+	4	1362	49368	175620	ENSG00000099860.8	ENST00000215631.8	GADD45B	GADD45B-201	Known	Known	None	0.05000000074505806	None	None	None	None
2ba308bf-ce8d-491d-bcaa-8d94569799a6	ONT_GM12878_R1	hg38_SIRV	chr3	38254520	38255486	+	1	946	9815	315201	ENSG00000172939.8	ENCODEHT000315201	OXSR1	ENCODEHT000315201	Known	ISM	None	0.15000000596046448	None	None	None	None
c4d88f7d-6140-4e9b-8678-17ab0c083543	ONT_GM12878_R2	hg38_SIRV	chr4	90838770	90838584	-	1	211	76177	314363	ENCODEHG000076177	ENCODEHT000314363	ENCODEHG000076177	ENCODEHT000314363	Antisense	Antisense	None	0.6499999761581421	None	None	None	None
m54284U_191111_172039/115736653/ccs	PB_GM12878_R2	hg38_SIRV	chr7	42932174	42917413	-	8	882	21377	75140	ENSG00000106588.10	ENST00000223321.8	PSMA2	PSMA2-201	Known	Known	None	0.20000000298023224	None	None	None	None
m54284U_191111_172039/62392198/ccs	PB_GM12878_R2	hg38_SIRV	chr17	17281226	17246837	-	12	1573	45641	160785	ENSG00000141030.12	ENST00000268717.9	COPS3	COPS3-201	Known	Known	None	0.3499999940395355	None	None	None	None
m54284U_191111_172039/134415238/ccs	PB_GM12878_R2	hg38_SIRV	chr2	47804950	47802511	-	1	2440	6101	315255	ENSG00000138081.20	ENCODEHT000315255	FBXO11	ENCODEHT000315255	Known	Genomic	None	0.6499999761581421	None	None	None	None
9cdb4b0b-bfe5-491f-8cb8-c674566aa317	ONT_GM12878_R2	hg38_SIRV	chr16	29663267	29665504	+	2	1842	43492	152112	ENSG00000197471.11	ENST00000436527.5	SPN	SPN-203	Known	Known	None	0.20000000298023224	None	None	None	None
a6675219-9c19-4a49-8854-2c3d3568033a	ONT_GM12878_R2	hg38_SIRV	chr3	38254525	38255488	+	1	958	9815	315201	ENSG00000172939.8	ENCODEHT000315201	OXSR1	ENCODEHT000315201	Known	ISM	None	0.15000000596046448	None	None	None	None
710f8b1d-b5a8-4209-a3bd-6ee293ba848f	ONT_GM12878_R2	hg38_SIRV	chr4	90838699	90838584	-	1	140	76177	314363	ENCODEHG000076177	ENCODEHT000314363	ENCODEHG000076177	ENCODEHT000314363	Antisense	Antisense	None	0.6499999761581421	None	None	None	None
m54284U_191110_105540/39714991/ccs	PB_GM12878_R1	hg38_SIRV	chr22	35400123	35424501	+	17	2545	55252	197330	ENSG00000100297.15	ENST00000216122.8	MCM5	MCM5-201	Known	Known	None	0.10000000149011612	None	None	None	None
m54284U_191111_172039/115540234/ccs	PB_GM12878_R2	hg38_SIRV	chr11	18394565	18407844	+	8	1658	31126	107186	ENSG00000134333.13	ENST00000422447.7	LDHA	LDHA-205	Known	Known	None	0.25	None	None	None	None
m54284U_191110_105540/67961384/ccs	PB_GM12878_R1	hg38_SIRV	chr14	33565042	33776521	+	4	2594	38642	315256	ENSG00000151322.18	ENCODEHT000315256	NPAS3	ENCODEHT000315256	Known	NIC	None	1.0	None	None	None	None
7271c682-470e-4536-99ea-1808c15029ce	ONT_GM12878_R1	hg38_SIRV	chr15	64162974	64155844	-	5	818	41507	143997	ENSG00000166794.4	ENST00000300026.3	PPIB	PPIB-201	Known	Known	None	0.20000000298023224	None	None	None	None
m54284U_191111_172039/65078973/ccs	PB_GM12878_R2	hg38_SIRV	chr5	81751033	81419945	-	17	1636	16078	57487	ENSG00000145687.16	ENST00000320672.8	SSBP2	SSBP2-201	Known	Known	None	0.25	None	None	None	None
m54284U_191110_105540/15271916/ccs	PB_GM12878_R1	hg38_SIRV	chr2	47804158	47802359	-	1	1541	6101	315255	ENSG00000138081.20	ENCODEHT000315255	FBXO11	ENCODEHT000315255	Known	Genomic	None	1.0	None	None	None	None
a53131ca-189d-4c03-8d17-647d762f079f	ONT_GM12878_R2	hg38_SIRV	chr19	2476138	2478256	+	4	1351	49368	175620	ENSG00000099860.8	ENST00000215631.8	GADD45B	GADD45B-201	Known	Known	None	0.05000000074505806	None	None	None	None
m54284U_191111_172039/104268609/ccs	PB_GM12878_R2	hg38_SIRV	chr1	19597028	19626616	+	4	470	628	2306	ENSG00000173436.14	ENST00000322753.6	MINOS1	MINOS1-201	Known	Known	None	0.5	None	None	None	None
7b71dcef-3023-4533-b6d2-f5eaf5a2c2e2	ONT_GM12878_R1	hg38_SIRV	chr3	38254546	38255489	+	1	914	9815	315201	ENSG00000172939.8	ENCODEHT000315201	OXSR1	ENCODEHT000315201	Known	ISM	None	0.15000000596046448	None	None	None	None
c6726ae9-38c7-4111-ad8f-fcd85538c669	ONT_GM12878_R2	hg38_SIRV	chr4	90839163	90838584	-	1	604	76177	314363	ENCODEHG000076177	ENCODEHT000314363	ENCODEHG000076177	ENCODEHT000314363	Antisense	Antisense	None	0.6499999761581421	None	None	None	None
m54284U_191111_172039/63440107/ccs	PB_GM12878_R2	hg38_SIRV	chr17	17281242	17246837	-	12	1589	45641	160785	ENSG00000141030.12	ENST00000268717.9	COPS3	COPS3-201	Known	Known	None	0.3499999940395355	None	None	None	None
m54284U_191111_172039/116066877/ccs	PB_GM12878_R2	hg38_SIRV	chr7	42932172	42917413	-	8	880	21377	75140	ENSG00000106588.10	ENST00000223321.8	PSMA2	PSMA2-201	Known	Known	None	0.20000000298023224	None	None	None	None
m54284U_191110_105540/41222665/ccs	PB_GM12878_R1	hg38_SIRV	chr22	35400123	35424500	+	17	2544	55252	197330	ENSG00000100297.15	ENST00000216122.8	MCM5	MCM5-201	Known	Known	None	0.10000000149011612	None	None	None	None
246c667b-8285-47cf-9875-ddc557e62056	ONT_GM12878_R2	hg38_SIRV	chr3	38254546	38255145	+	1	594	9815	315201	ENSG00000172939.8	ENCODEHT000315201	OXSR1	ENCODEHT000315201	Known	ISM	None	0.15000000596046448	None	None	None	None
18326c5e-c644-43a7-95cc-cc37629dd257	ONT_GM12878_R2	hg38_SIRV	chr4	90839169	90838584	-	1	610	76177	314363	ENCODEHG000076177	ENCODEHT000314363	ENCODEHG000076177	ENCODEHT000314363	Antisense	Antisense	None	0.6499999761581421	None	None	None	None
m54284U_191111_172039/24052781/ccs	PB_GM12878_R2	hg38_SIRV	chr2	47803334	47802359	-	1	717	6101	315255	ENSG00000138081.20	ENCODEHT000315255	FBXO11	ENCODEHT000315255	Known	Genomic	None	1.0	None	None	None	None
8c4dee0d-0061-48aa-8f24-4480515f2776	ONT_GM12878_R2	hg38_SIRV	chr16	29663267	29665526	+	2	1874	43492	152112	ENSG00000197471.11	ENST00000436527.5	SPN	SPN-203	Known	Known	None	0.15000000596046448	None	None	None	None
m54284U_191110_105540/132318010/ccs	PB_GM12878_R1	hg38_SIRV	chr14	33565042	33568067	+	1	3026	38642	315257	ENSG00000151322.18	ENCODEHT000315257	NPAS3	ENCODEHT000315257	Known	Genomic	None	0.6000000238418579	None	None	None	None
90a3d402-b279-43ae-ae0a-6796eddccc98	ONT_GM12878_R1	hg38_SIRV	chr15	64162978	64155844	-	5	863	41507	143997	ENSG00000166794.4	ENST00000300026.3	PPIB	PPIB-201	Known	Known	None	0.20000000298023224	None	None	None	None
m54284U_191111_172039/115607382/ccs	PB_GM12878_R2	hg38_SIRV	chr11	18394565	18407846	+	8	1660	31126	107186	ENSG00000134333.13	ENST00000422447.7	LDHA	LDHA-205	Known	Known	None	0.25	None	None	None	None
e36c491b-8951-4942-b894-cdb3de767f7e	ONT_GM12878_R1	hg38_SIRV	chr3	38254562	38255489	+	1	922	9815	315201	ENSG00000172939.8	ENCODEHT000315201	OXSR1	ENCODEHT000315201	Known	ISM	None	0.15000000596046448	None	None	None	None
m54284U_191111_172039/75695846/ccs	PB_GM12878_R2	hg38_SIRV	chr5	81751069	81419945	-	17	1672	16078	57487	ENSG00000145687.16	ENST00000320672.8	SSBP2	SSBP2-201	Known	Known	None	0.25	None	None	None	None
af78c740-e53f-408d-a750-1fb9539e5814	ONT_GM12878_R2	hg38_SIRV	chr19	2476138	2477573	+	4	676	49368	175620	ENSG00000099860.8	ENST00000215631.8	GADD45B	GADD45B-201	Known	Known	None	0.15000000596046448	None	None	None	None
m54284U_191110_105540/48825450/ccs	PB_GM12878_R1	hg38_SIRV	chr22	35400123	35424500	+	17	2544	55252	197330	ENSG00000100297.15	ENST00000216122.8	MCM5	MCM5-201	Known	Known	None	0.10000000149011612	None	None	None	None
25abde15-d875-410b-94cd-f766ab2a3e02	ONT_GM12878_R2	hg38_SIRV	chr4	90839169	90838584	-	1	610	76177	314363	ENCODEHG000076177	ENCODEHT000314363	ENCODEHG000076177	ENCODEHT000314363	Antisense	Antisense	None	0.6499999761581421	None	None	None	None
m54284U_191111_172039/64422724/ccs	PB_GM12878_R2	hg38_SIRV	chr17	17281268	17246837	-	12	1615	45641	160785	ENSG00000141030.12	ENST00000268717.9	COPS3	COPS3-201	Known	Known	None	0.3499999940395355	None	None	None	None
m54284U_191111_172039/116195345/ccs	PB_GM12878_R2	hg38_SIRV	chr7	42932174	42917413	-	8	882	21377	75140	ENSG00000106588.10	ENST00000223321.8	PSMA2	PSMA2-201	Known	Known	None	0.20000000298023224	None	None	None	None
m54284U_191111_172039/107939111/ccs	PB_GM12878_R2	hg38_SIRV	chr1	19597028	19626605	+	4	459	628	2306	ENSG00000173436.14	ENST00000322753.6	MINOS1	MINOS1-201	Known	Known	None	0.75	None	None	None	None
m54284U_191110_105540/66127676/ccs	PB_GM12878_R1	hg38_SIRV	chr2	47802959	47802363	-	1	338	6101	315255	ENSG00000138081.20	ENCODEHT000315255	FBXO11	ENCODEHT000315255	Known	Genomic	None	0.8500000238418579	None	None	None	None
16d23496-6a34-4121-ba5c-ae99bb7c68df	ONT_GM12878_R2	hg38_SIRV	chr3	38254598	38255489	+	1	892	9815	315201	ENSG00000172939.8	ENCODEHT000315201	OXSR1	ENCODEHT000315201	Known	ISM	None	0.15000000596046448	None	None	None	None
a850445b-ac2f-45cf-9b40-6730a4f87a07	ONT_GM12878_R2	hg38_SIRV	chr4	90839169	90838584	-	1	610	76177	314363	ENCODEHG000076177	ENCODEHT000314363	ENCODEHG000076177	ENCODEHT000314363	Antisense	Antisense	None	0.6499999761581421	None	None	None	None
m54284U_191110_105540/134939661/ccs	PB_GM12878_R1	hg38_SIRV	chr14	33565042	33780799	+	5	2937	38642	315258	ENSG00000151322.18	ENCODEHT000315258	NPAS3	ENCODEHT000315258	Known	NIC	None	0.15000000596046448	None	None	None	None
m54284U_191110_105540/52169053/ccs	PB_GM12878_R1	hg38_SIRV	chr22	35400123	35424501	+	17	2545	55252	197330	ENSG00000100297.15	ENST00000216122.8	MCM5	MCM5-201	Known	Known	None	0.10000000149011612	None	None	None	None
m54284U_191111_172039/64424566/ccs	PB_GM12878_R2	hg38_SIRV	chr17	17281249	17246837	-	12	1596	45641	160785	ENSG00000141030.12	ENST00000268717.9	COPS3	COPS3-201	Known	Known	None	0.3499999940395355	None	None	None	None
m54284U_191111_172039/115672155/ccs	PB_GM12878_R2	hg38_SIRV	chr11	18394565	18407846	+	8	1660	31126	107186	ENSG00000134333.13	ENST00000422447.7	LDHA	LDHA-205	Known	Known	None	0.25	None	None	None	None
6d7b82a2-3462-41bd-aa69-6d39cce34fbb	ONT_GM12878_R2	hg38_SIRV	chr16	29663267	29664777	+	2	1133	43492	152112	ENSG00000197471.11	ENST00000436527.5	SPN	SPN-203	Known	Known	None	0.05000000074505806	None	None	None	None
m54284U_191111_172039/95488737/ccs	PB_GM12878_R2	hg38_SIRV	chr5	81751069	81419945	-	17	1696	16078	57488	ENSG00000145687.16	ENST00000615665.4	SSBP2	SSBP2-220	Known	Known	None	0.25	None	None	None	None
f8d4b60f-89bb-4efe-9e45-ece0548a2784	ONT_GM12878_R1	hg38_SIRV	chr15	64162991	64155844	-	5	835	41507	143997	ENSG00000166794.4	ENST00000300026.3	PPIB	PPIB-201	Known	Known	None	0.20000000298023224	None	None	None	None
m54284U_191111_172039/126353904/ccs	PB_GM12878_R2	hg38_SIRV	chr2	47804591	47802367	-	1	1966	6101	315255	ENSG00000138081.20	ENCODEHT000315255	FBXO11	ENCODEHT000315255	Known	Genomic	None	0.699999988079071	None	None	None	None
4062e0e0-7142-4667-8940-9a3f67f09204	ONT_GM12878_R1	hg38_SIRV	chr3	38254601	38255487	+	1	875	9815	315201	ENSG00000172939.8	ENCODEHT000315201	OXSR1	ENCODEHT000315201	Known	ISM	None	0.15000000596046448	None	None	None	None
c2a49380-9308-43df-b462-2a4c3bd1d03c	ONT_GM12878_R2	hg38_SIRV	chr19	2476138	2478255	+	4	1352	49368	175620	ENSG00000099860.8	ENST00000215631.8	GADD45B	GADD45B-201	Known	Known	None	0.05000000074505806	None	None	None	None
b0525427-1f73-4acf-ab74-d8417d312d98	ONT_GM12878_R2	hg38_SIRV	chr4	90839163	90838584	-	1	610	76177	314363	ENCODEHG000076177	ENCODEHT000314363	ENCODEHG000076177	ENCODEHT000314363	Antisense	Antisense	None	0.6499999761581421	None	None	None	None
m54284U_191111_172039/116261914/ccs	PB_GM12878_R2	hg38_SIRV	chr7	42932185	42917413	-	8	893	21377	75140	ENSG00000106588.10	ENST00000223321.8	PSMA2	PSMA2-201	Known	Known	None	0.20000000298023224	None	None	None	None
m54284U_191110_105540/54986905/ccs	PB_GM12878_R1	hg38_SIRV	chr22	35400123	35424501	+	17	2545	55252	197330	ENSG00000100297.15	ENST00000216122.8	MCM5	MCM5-201	Known	Known	None	0.10000000149011612	None	None	None	None
m54284U_191111_172039/144966015/ccs	PB_GM12878_R2	hg38_SIRV	chr1	19597028	19626605	+	4	459	628	2306	ENSG00000173436.14	ENST00000322753.6	MINOS1	MINOS1-201	Known	Known	None	0.75	None	None	None	None
aad4c909-a96f-4813-98b0-2bff18b48825	ONT_GM12878_R2	hg38_SIRV	chr4	90839169	90838584	-	1	610	76177	314363	ENCODEHG000076177	ENCODEHT000314363	ENCODEHG000076177	ENCODEHT000314363	Antisense	Antisense	None	0.6499999761581421	None	None	None	None
9c8915f5-acf5-4a4d-9ebf-eae7e205210e	ONT_GM12878_R1	hg38_SIRV	chr3	38254602	38255489	+	1	882	9815	315201	ENSG00000172939.8	ENCODEHT000315201	OXSR1	ENCODEHT000315201	Known	ISM	None	0.15000000596046448	None	None	None	None
fe59480d-b3fd-48e2-8cc3-013fc840f58f	ONT_GM12878_R1	hg38_SIRV	chr2	47802674	47806931	+	7	1580	6097	315259	ENSG00000116062.14	ENCODEHT000315259	MSH6	ENCODEHT000315259	Known	NNC	None	0.44999998807907104	None	None	None	None
m54284U_191111_172039/99092890/ccs	PB_GM12878_R2	hg38_SIRV	chr5	81751049	81419945	-	17	1652	16078	57487	ENSG00000145687.16	ENST00000320672.8	SSBP2	SSBP2-201	Known	Known	None	0.25	None	None	None	None
m54284U_191111_172039/38536349/ccs	PB_GM12878_R2	hg38_SIRV	chr14	33565035	33566523	+	1	1482	38642	315257	ENSG00000151322.18	ENCODEHT000315257	NPAS3	ENCODEHT000315257	Known	Genomic	None	0.30000001192092896	None	None	None	None
m54284U_191111_172039/115802148/ccs	PB_GM12878_R2	hg38_SIRV	chr11	18394565	18407845	+	8	1659	31126	107186	ENSG00000134333.13	ENST00000422447.7	LDHA	LDHA-205	Known	Known	None	0.25	None	None	None	None
m54284U_191111_172039/64948606/ccs	PB_GM12878_R2	hg38_SIRV	chr17	17281244	17246837	-	12	1591	45641	160785	ENSG00000141030.12	ENST00000268717.9	COPS3	COPS3-201	Known	Known	None	0.3499999940395355	None	None	None	None
m54284U_191111_172039/116458565/ccs	PB_GM12878_R2	hg38_SIRV	chr7	42932165	42917413	-	8	873	21377	75140	ENSG00000106588.10	ENST00000223321.8	PSMA2	PSMA2-201	Known	Known	None	0.20000000298023224	None	None	None	None
m54284U_191110_105540/73337243/ccs	PB_GM12878_R1	hg38_SIRV	chr22	35400123	35424499	+	17	2543	55252	197330	ENSG00000100297.15	ENST00000216122.8	MCM5	MCM5-201	Known	Known	None	0.10000000149011612	None	None	None	None
m54284U_191111_172039/44042964/ccs	PB_GM12878_R2	hg38_SIRV	chr14	33565042	33596684	+	4	590	38642	315260	ENSG00000151322.18	ENCODEHT000315260	NPAS3	ENCODEHT000315260	Known	NNC	None	0.30000001192092896	None	None	None	None
902fcf16-9986-4070-86db-883ef69784c8	ONT_GM12878_R2	hg38_SIRV	chr4	90839158	90838584	-	1	605	76177	314363	ENCODEHG000076177	ENCODEHT000314363	ENCODEHG000076177	ENCODEHT000314363	Antisense	Antisense	None	0.6499999761581421	None	None	None	None
012f2e40-ea4b-4c5e-9045-d078577fb60b	ONT_GM12878_R2	hg38_SIRV	chr19	2476138	2478241	+	4	1344	49368	175620	ENSG00000099860.8	ENST00000215631.8	GADD45B	GADD45B-201	Known	Known	None	0.30000001192092896	None	None	None	None
fcce54a6-9943-4721-afe1-bcfa9e3ae5eb	ONT_GM12878_R2	hg38_SIRV	chr3	38254602	38255436	+	1	829	9815	315201	ENSG00000172939.8	ENCODEHT000315201	OXSR1	ENCODEHT000315201	Known	ISM	None	0.15000000596046448	None	None	None	None
d767d6a0-26e8-44fa-b6df-6d2e3937aa3d	ONT_GM12878_R1	hg38_SIRV	chr15	64163004	64155844	-	5	848	41507	143997	ENSG00000166794.4	ENST00000300026.3	PPIB	PPIB-201	Known	Known	None	0.20000000298023224	None	None	None	None
86beeb0b-278b-4f9f-8a55-3be744b3881b	ONT_GM12878_R1	hg38_SIRV	chr3	38254612	38255418	+	1	807	9815	315201	ENSG00000172939.8	ENCODEHT000315201	OXSR1	ENCODEHT000315201	Known	ISM	None	0.05000000074505806	None	None	None	None
db4b8252-2995-4377-b6c0-90102a733f89	ONT_GM12878_R1	hg38_SIRV	chr16	29663268	29665473	+	2	1818	43492	152112	ENSG00000197471.11	ENST00000436527.5	SPN	SPN-203	Known	Known	None	0.30000001192092896	None	None	None	None
3a17992d-ddce-4148-b48a-3e877af0bb3e	ONT_GM12878_R2	hg38_SIRV	chr4	90839169	90838584	-	1	610	76177	314363	ENCODEHG000076177	ENCODEHT000314363	ENCODEHG000076177	ENCODEHT000314363	Antisense	Antisense	None	0.6499999761581421	None	None	None	None
m54284U_191110_105540/84674079/ccs	PB_GM12878_R1	hg38_SIRV	chr22	35400123	35424498	+	17	2542	55252	197330	ENSG00000100297.15	ENST00000216122.8	MCM5	MCM5-201	Known	Known	None	0.10000000149011612	None	None	None	None
m54284U_191111_172039/130024579/ccs	PB_GM12878_R2	hg38_SIRV	chr5	81751049	81419945	-	17	1652	16078	57487	ENSG00000145687.16	ENST00000320672.8	SSBP2	SSBP2-201	Known	Known	None	0.25	None	None	None	None
94b258f0-eb50-4df2-b3f7-10508c37d57c	ONT_GM12878_R1	hg38_SIRV	chr1	19597028	19626627	+	4	481	628	2306	ENSG00000173436.14	ENST00000322753.6	MINOS1	MINOS1-201	Known	Known	None	0.20000000298023224	None	None	None	None
m54284U_191111_172039/115934621/ccs	PB_GM12878_R2	hg38_SIRV	chr11	18394565	18407844	+	8	1658	31126	107186	ENSG00000134333.13	ENST00000422447.7	LDHA	LDHA-205	Known	Known	None	0.25	None	None	None	None
m54284U_191111_172039/65078268/ccs	PB_GM12878_R2	hg38_SIRV	chr17	17281302	17246837	-	12	1649	45641	160785	ENSG00000141030.12	ENST00000268717.9	COPS3	COPS3-201	Known	Known	None	0.3499999940395355	None	None	None	None
c3dff852-6265-44e7-98ce-28a4fe209f3f	ONT_GM12878_R2	hg38_SIRV	chr3	38254613	38255489	+	1	877	9815	315201	ENSG00000172939.8	ENCODEHT000315201	OXSR1	ENCODEHT000315201	Known	ISM	None	0.15000000596046448	None	None	None	None
m54284U_191111_172039/116851789/ccs	PB_GM12878_R2	hg38_SIRV	chr7	42932174	42917413	-	8	882	21377	75140	ENSG00000106588.10	ENST00000223321.8	PSMA2	PSMA2-201	Known	Known	None	0.20000000298023224	None	None	None	None
m54284U_191111_172039/63244001/ccs	PB_GM12878_R2	hg38_SIRV	chr14	33565042	33677614	+	2	1519	38642	315262	ENSG00000151322.18	ENCODEHT000315262	NPAS3	ENCODEHT000315262	Known	ISM	Prefix	0.800000011920929	None	None	None	None
m54284U_191110_105540/124651436/ccs	PB_GM12878_R1	hg38_SIRV	chr2	47803082	47804516	+	1	1435	6097	315261	ENSG00000116062.14	ENCODEHT000315261	MSH6	ENCODEHT000315261	Known	Genomic	None	0.44999998807907104	None	None	None	None
9efcd0ff-3807-4f59-b672-416c33b69b01	ONT_GM12878_R2	hg38_SIRV	chr4	90839164	90838584	-	1	605	76177	314363	ENCODEHG000076177	ENCODEHT000314363	ENCODEHG000076177	ENCODEHT000314363	Antisense	Antisense	None	0.6499999761581421	None	None	None	None
47ff2c60-713f-4d1d-ade7-c825fb21520c	ONT_GM12878_R2	hg38_SIRV	chr19	2476138	2478020	+	4	1123	49368	175620	ENSG00000099860.8	ENST00000215631.8	GADD45B	GADD45B-201	Known	Known	None	0.20000000298023224	None	None	None	None
m54284U_191110_105540/85788183/ccs	PB_GM12878_R1	hg38_SIRV	chr22	35400123	35424501	+	17	2545	55252	197330	ENSG00000100297.15	ENST00000216122.8	MCM5	MCM5-201	Known	Known	None	0.10000000149011612	None	None	None	None
329a81ec-3e15-4ec9-8b18-3c9859fe8f98	ONT_GM12878_R1	hg38_SIRV	chr15	64162976	64155844	-	5	820	41507	143997	ENSG00000166794.4	ENST00000300026.3	PPIB	PPIB-201	Known	Known	None	0.20000000298023224	None	None	None	None
45f53a6a-c70e-4c47-a8f3-11d1e7368b45	ONT_GM12878_R2	hg38_SIRV	chr3	38254614	38255483	+	1	864	9815	315201	ENSG00000172939.8	ENCODEHT000315201	OXSR1	ENCODEHT000315201	Known	ISM	None	0.15000000596046448	None	None	None	None
a41ba0d7-feb5-4899-bbf9-f8d316a9635f	ONT_GM12878_R2	hg38_SIRV	chr4	90839164	90838584	-	1	605	76177	314363	ENCODEHG000076177	ENCODEHT000314363	ENCODEHG000076177	ENCODEHT000314363	Antisense	Antisense	None	0.6499999761581421	None	None	None	None
79e3a089-8af2-41e9-9bda-3413a0dfe770	ONT_GM12878_R1	hg38_SIRV	chr5	81751036	81419945	-	17	1640	16078	57487	ENSG00000145687.16	ENST00000320672.8	SSBP2	SSBP2-201	Known	Known	None	0.25	None	None	None	None
m54284U_191111_172039/116131545/ccs	PB_GM12878_R2	hg38_SIRV	chr11	18394565	18407846	+	8	1660	31126	107186	ENSG00000134333.13	ENST00000422447.7	LDHA	LDHA-205	Known	Known	None	0.25	None	None	None	None
m54284U_191111_172039/24379756/ccs	PB_GM12878_R2	hg38_SIRV	chr3	38254620	38255489	+	1	864	9815	315201	ENSG00000172939.8	ENCODEHT000315201	OXSR1	ENCODEHT000315201	Known	ISM	None	0.15000000596046448	None	None	None	None
m54284U_191111_172039/65273896/ccs	PB_GM12878_R2	hg38_SIRV	chr17	17281217	17246837	-	12	1564	45641	160785	ENSG00000141030.12	ENST00000268717.9	COPS3	COPS3-201	Known	Known	None	0.3499999940395355	None	None	None	None
m54284U_191111_172039/116917726/ccs	PB_GM12878_R2	hg38_SIRV	chr7	42932173	42917413	-	8	881	21377	75140	ENSG00000106588.10	ENST00000223321.8	PSMA2	PSMA2-201	Known	Known	None	0.20000000298023224	None	None	None	None
14b71484-0233-4504-89e4-c9b03fddf8e3	ONT_GM12878_R1	hg38_SIRV	chr16	29663268	29665492	+	2	1840	43492	152112	ENSG00000197471.11	ENST00000436527.5	SPN	SPN-203	Known	Known	None	0.3499999940395355	None	None	None	None
m54284U_191111_172039/87229155/ccs	PB_GM12878_R2	hg38_SIRV	chr14	33565042	33780800	+	6	3038	38642	315263	ENSG00000151322.18	ENCODEHT000315263	NPAS3	ENCODEHT000315263	Known	NIC	None	0.15000000596046448	None	None	None	None
5603c217-3ab8-4131-8e67-1271378d863e	ONT_GM12878_R2	hg38_SIRV	chr4	90839164	90838584	-	1	605	76177	314363	ENCODEHG000076177	ENCODEHT000314363	ENCODEHG000076177	ENCODEHT000314363	Antisense	Antisense	None	0.6499999761581421	None	None	None	None
m54284U_191110_105540/89064915/ccs	PB_GM12878_R1	hg38_SIRV	chr22	35400123	35424501	+	17	2545	55252	197330	ENSG00000100297.15	ENST00000216122.8	MCM5	MCM5-201	Known	Known	None	0.10000000149011612	None	None	None	None
5027b1e9-07a3-4060-8ae8-ce12ccd47098	ONT_GM12878_R1	hg38_SIRV	chr1	19597028	19626623	+	4	477	628	2306	ENSG00000173436.14	ENST00000322753.6	MINOS1	MINOS1-201	Known	Known	None	0.25	None	None	None	None
m54284U_191110_105540/39584452/ccs	PB_GM12878_R1	hg38_SIRV	chr5	81751056	81419946	-	17	1658	16078	57487	ENSG00000145687.16	ENST00000320672.8	SSBP2	SSBP2-201	Known	Known	None	0.25	None	None	None	None
83ff9d4c-0197-408e-bb77-5f65792a3719	ONT_GM12878_R2	hg38_SIRV	chr1	19597028	19626622	+	4	472	632	315264	ENSG00000270136.6	ENCODEHT000315264	MINOS1-NBL1	ENCODEHT000315264	Known	NNC	None	0.30000001192092896	None	None	None	None
6bd65d88-2178-4977-bcd0-1d0d2580f13b	ONT_GM12878_R1	hg38_SIRV	chr19	2476139	2478258	+	4	1360	49368	175620	ENSG00000099860.8	ENST00000215631.8	GADD45B	GADD45B-201	Known	Known	None	0.05000000074505806	None	None	None	None
5739f023-dc75-4463-813f-e1f91010c1a4	ONT_GM12878_R2	hg38_SIRV	chr3	38254624	38255487	+	1	865	9815	315201	ENSG00000172939.8	ENCODEHT000315201	OXSR1	ENCODEHT000315201	Known	ISM	None	0.15000000596046448	None	None	None	None
a3907cf5-b4c8-4661-a47b-3a981a4b8708	ONT_GM12878_R1	hg38_SIRV	chr15	64156883	64155841	-	2	459	41507	311859	ENSG00000166794.4	ENCODEHT000311859	PPIB	ENCODEHT000311859	Known	ISM	Suffix	0.20000000298023224	None	None	None	None
a2d62b68-8eb0-4014-9691-9e33aa3c94fa	ONT_GM12878_R2	hg38_SIRV	chr4	90839161	90838584	-	1	602	76177	314363	ENCODEHG000076177	ENCODEHT000314363	ENCODEHG000076177	ENCODEHT000314363	Antisense	Antisense	None	0.6499999761581421	None	None	None	None
m54284U_191111_172039/116524315/ccs	PB_GM12878_R2	hg38_SIRV	chr11	18394565	18407846	+	8	1660	31126	107186	ENSG00000134333.13	ENST00000422447.7	LDHA	LDHA-205	Known	Known	None	0.25	None	None	None	None
751344ba-a6c8-429a-8a33-8bf217fbc2af	ONT_GM12878_R2	hg38_SIRV	chr2	47803290	47806945	+	5	1178	6097	315252	ENSG00000116062.14	ENCODEHT000315252	MSH6	ENCODEHT000315252	Known	NIC	None	0.44999998807907104	None	None	None	None
m54284U_191111_172039/117179986/ccs	PB_GM12878_R2	hg38_SIRV	chr7	42932176	42917413	-	8	884	21377	75140	ENSG00000106588.10	ENST00000223321.8	PSMA2	PSMA2-201	Known	Known	None	0.20000000298023224	None	None	None	None
e2fd59e5-b4ee-4a4c-8a55-687dcb074067	ONT_GM12878_R1	hg38_SIRV	chr3	38254644	38255487	+	1	821	9815	315201	ENSG00000172939.8	ENCODEHT000315201	OXSR1	ENCODEHT000315201	Known	ISM	None	0.15000000596046448	None	None	None	None
m54284U_191110_105540/89065585/ccs	PB_GM12878_R1	hg38_SIRV	chr22	35400123	35424499	+	17	2535	55252	197330	ENSG00000100297.15	ENST00000216122.8	MCM5	MCM5-201	Known	Known	None	0.10000000149011612	None	None	None	None
m54284U_191111_172039/65472431/ccs	PB_GM12878_R2	hg38_SIRV	chr17	17281244	17246837	-	12	1591	45641	160785	ENSG00000141030.12	ENST00000268717.9	COPS3	COPS3-201	Known	Known	None	0.3499999940395355	None	None	None	None
088ed13b-1c4e-49f6-b968-bae4225e364c	ONT_GM12878_R2	hg38_SIRV	chr4	90839169	90838584	-	1	585	76177	314363	ENCODEHG000076177	ENCODEHT000314363	ENCODEHG000076177	ENCODEHT000314363	Antisense	Antisense	None	0.6499999761581421	None	None	None	None
m54284U_191111_172039/113575264/ccs	PB_GM12878_R2	hg38_SIRV	chr14	33565035	33677501	+	2	1406	38642	315262	ENSG00000151322.18	ENCODEHT000315262	NPAS3	ENCODEHT000315262	Known	ISM	Prefix	0.75	None	None	None	None
961a358b-87ce-4df9-bef2-864faa471935	ONT_GM12878_R2	hg38_SIRV	chr3	38254662	38255488	+	1	821	9815	315201	ENSG00000172939.8	ENCODEHT000315201	OXSR1	ENCODEHT000315201	Known	ISM	None	0.15000000596046448	None	None	None	None
m54284U_191110_105540/117900115/ccs	PB_GM12878_R1	hg38_SIRV	chr5	81751090	81419946	-	17	1692	16078	57487	ENSG00000145687.16	ENST00000320672.8	SSBP2	SSBP2-201	Known	Known	None	0.25	None	None	None	None
7a4c68a2-0a21-48cb-94cc-ce84dd0faecb	ONT_GM12878_R1	hg38_SIRV	chr16	29663271	29665514	+	2	1847	43492	152112	ENSG00000197471.11	ENST00000436527.5	SPN	SPN-203	Known	Known	None	0.25	None	None	None	None
58c38419-a0de-42d8-97db-446f076fddfe	ONT_GM12878_R2	hg38_SIRV	chr4	90839170	90838584	-	1	611	76177	314363	ENCODEHG000076177	ENCODEHT000314363	ENCODEHG000076177	ENCODEHT000314363	Antisense	Antisense	None	0.6499999761581421	None	None	None	None
8690f551-a62a-4e74-995e-02ec8fa498df	ONT_GM12878_R1	hg38_SIRV	chr3	38254724	38255487	+	1	758	9815	315201	ENSG00000172939.8	ENCODEHT000315201	OXSR1	ENCODEHT000315201	Known	ISM	None	0.15000000596046448	None	None	None	None
99e94009-94cb-487e-b87e-0597f67f4bbe	ONT_GM12878_R1	hg38_SIRV	chr15	64162974	64155844	-	5	818	41507	143997	ENSG00000166794.4	ENST00000300026.3	PPIB	PPIB-201	Known	Known	None	0.20000000298023224	None	None	None	None
m54284U_191111_172039/117180356/ccs	PB_GM12878_R2	hg38_SIRV	chr7	42932170	42917413	-	8	878	21377	75140	ENSG00000106588.10	ENST00000223321.8	PSMA2	PSMA2-201	Known	Known	None	0.20000000298023224	None	None	None	None
m54284U_191111_172039/116720025/ccs	PB_GM12878_R2	hg38_SIRV	chr11	18394565	18407845	+	8	1659	31126	107186	ENSG00000134333.13	ENST00000422447.7	LDHA	LDHA-205	Known	Known	None	0.25	None	None	None	None
m54284U_191110_105540/94569089/ccs	PB_GM12878_R1	hg38_SIRV	chr22	35400123	35424500	+	17	2544	55252	197330	ENSG00000100297.15	ENST00000216122.8	MCM5	MCM5-201	Known	Known	None	0.10000000149011612	None	None	None	None
m54284U_191111_172039/65473138/ccs	PB_GM12878_R2	hg38_SIRV	chr17	17281271	17246837	-	12	1618	45641	160785	ENSG00000141030.12	ENST00000268717.9	COPS3	COPS3-201	Known	Known	None	0.3499999940395355	None	None	None	None
m54284U_191111_172039/116392230/ccs	PB_GM12878_R2	hg38_SIRV	chr14	33568297	33565949	-	1	2349	76345	315265	ENCODEHG000076345	ENCODEHT000315265	ENCODEHG000076345	ENCODEHT000315265	Antisense	Antisense	None	0.20000000298023224	None	None	None	None
m54284U_191110_105540/49219625/ccs	PB_GM12878_R1	hg38_SIRV	chr2	47803419	47806945	+	5	2221	6097	315266	ENSG00000116062.14	ENCODEHT000315266	MSH6	ENCODEHT000315266	Known	ISM	Suffix	0.4000000059604645	None	None	None	None
16618692-e8d7-4579-a6f9-afffe915b56e	ONT_GM12878_R1	hg38_SIRV	chr3	38254728	38255489	+	1	756	9815	315201	ENSG00000172939.8	ENCODEHT000315201	OXSR1	ENCODEHT000315201	Known	ISM	None	0.15000000596046448	None	None	None	None
m54284U_191111_172039/66192486/ccs	PB_GM12878_R2	hg38_SIRV	chr17	17281269	17246837	-	12	1638	45641	315267	ENSG00000141030.12	ENCODEHT000315267	COPS3	ENCODEHT000315267	Known	NNC	None	0.3499999940395355	None	None	None	None
55545f91-2da9-443a-b2c2-eb484e61b570	ONT_GM12878_R2	hg38_SIRV	chr4	90839168	90838584	-	1	609	76177	314363	ENCODEHG000076177	ENCODEHT000314363	ENCODEHG000076177	ENCODEHT000314363	Antisense	Antisense	None	0.6499999761581421	None	None	None	None
b61df5b7-a51e-49a5-bc0a-087eae7b785c	ONT_GM12878_R2	hg38_SIRV	chr19	2476139	2478256	+	4	1344	49368	175620	ENSG00000099860.8	ENST00000215631.8	GADD45B	GADD45B-201	Known	Known	None	0.05000000074505806	None	None	None	None
8bf93fb1-9f22-4400-af5f-ee1f7bdcd6ed	ONT_GM12878_R2	hg38_SIRV	chr1	19597028	19626627	+	4	481	628	2306	ENSG00000173436.14	ENST00000322753.6	MINOS1	MINOS1-201	Known	Known	None	0.20000000298023224	None	None	None	None
m54284U_191111_172039/58985077/ccs	PB_GM12878_R2	hg38_SIRV	chr5	81751057	81419958	-	16	1551	16078	314294	ENSG00000145687.16	ENCODEHT000314294	SSBP2	ENCODEHT000314294	Known	NIC	None	0.25	None	None	None	None
m54284U_191110_105540/95880775/ccs	PB_GM12878_R1	hg38_SIRV	chr22	35400123	35424501	+	17	2545	55252	197330	ENSG00000100297.15	ENST00000216122.8	MCM5	MCM5-201	Known	Known	None	0.10000000149011612	None	None	None	None
30f30b4f-d312-4ecd-baf4-6de2e59ad202	ONT_GM12878_R1	hg38_SIRV	chr3	38254733	38255466	+	1	728	9815	315201	ENSG00000172939.8	ENCODEHT000315201	OXSR1	ENCODEHT000315201	Known	ISM	None	0.550000011920929	None	None	None	None
227da5f2-3afa-46d9-b17b-f4c2333caeae	ONT_GM12878_R1	hg38_SIRV	chr16	29663276	29665492	+	2	1833	43492	152112	ENSG00000197471.11	ENST00000436527.5	SPN	SPN-203	Known	Known	None	0.3499999940395355	None	None	None	None
m54284U_191111_172039/116720085/ccs	PB_GM12878_R2	hg38_SIRV	chr11	18394565	18407844	+	8	1658	31126	107186	ENSG00000134333.13	ENST00000422447.7	LDHA	LDHA-205	Known	Known	None	0.25	None	None	None	None
6ff7413c-0d9f-4f45-8e05-9d31db8f5975	ONT_GM12878_R1	hg38_SIRV	chr15	64162984	64155844	-	5	828	41507	143997	ENSG00000166794.4	ENST00000300026.3	PPIB	PPIB-201	Known	Known	None	0.20000000298023224	None	None	None	None
a9d78082-b599-4c62-a976-5d194b7ea040	ONT_GM12878_R2	hg38_SIRV	chr4	90839170	90838584	-	1	604	76177	314363	ENCODEHG000076177	ENCODEHT000314363	ENCODEHG000076177	ENCODEHT000314363	Antisense	Antisense	None	0.6499999761581421	None	None	None	None
m54284U_191111_172039/117376725/ccs	PB_GM12878_R2	hg38_SIRV	chr7	42932193	42917413	-	8	901	21377	75140	ENSG00000106588.10	ENST00000223321.8	PSMA2	PSMA2-201	Known	Known	None	0.20000000298023224	None	None	None	None
981fd209-a918-4b90-b501-a822c6a4cef8	ONT_GM12878_R1	hg38_SIRV	chr3	38254738	38255453	+	1	710	9815	315201	ENSG00000172939.8	ENCODEHT000315201	OXSR1	ENCODEHT000315201	Known	ISM	None	0.25	None	None	None	None
m54284U_191110_105540/97192168/ccs	PB_GM12878_R1	hg38_SIRV	chr22	35400123	35424500	+	17	2544	55252	197330	ENSG00000100297.15	ENST00000216122.8	MCM5	MCM5-201	Known	Known	None	0.10000000149011612	None	None	None	None
86974b13-e25f-418d-bf45-5179ddc4e5ce	ONT_GM12878_R1	hg38_SIRV	chr19	2476140	2477677	+	4	778	49368	175620	ENSG00000099860.8	ENST00000215631.8	GADD45B	GADD45B-201	Known	Known	None	0.3499999940395355	None	None	None	None
m54284U_191111_172039/74580548/ccs	PB_GM12878_R2	hg38_SIRV	chr5	81751050	81419946	-	17	1652	16078	57487	ENSG00000145687.16	ENST00000320672.8	SSBP2	SSBP2-201	Known	Known	None	0.25	None	None	None	None
b3c25b6b-1ebc-4a75-840a-23cec46bcdd0	ONT_GM12878_R2	hg38_SIRV	chr4	90838688	90838584	-	1	129	76177	314363	ENCODEHG000076177	ENCODEHT000314363	ENCODEHG000076177	ENCODEHT000314363	Antisense	Antisense	None	0.6499999761581421	None	None	None	None
m54284U_191111_172039/66387976/ccs	PB_GM12878_R2	hg38_SIRV	chr17	17281271	17246837	-	12	1618	45641	160785	ENSG00000141030.12	ENST00000268717.9	COPS3	COPS3-201	Known	Known	None	0.3499999940395355	None	None	None	None
m54284U_191111_172039/116721070/ccs	PB_GM12878_R2	hg38_SIRV	chr11	18394565	18407844	+	8	1658	31126	107186	ENSG00000134333.13	ENST00000422447.7	LDHA	LDHA-205	Known	Known	None	0.25	None	None	None	None
8080ffb2-2774-47a5-a427-3b4ec9d197d3	ONT_GM12878_R1	hg38_SIRV	chr3	38254740	38255489	+	1	744	9815	315201	ENSG00000172939.8	ENCODEHT000315201	OXSR1	ENCODEHT000315201	Known	ISM	None	0.15000000596046448	None	None	None	None
7ee10f70-5749-45c6-975b-d9fa2df1cb9d	ONT_GM12878_R1	hg38_SIRV	chr16	29663282	29665485	+	2	1819	43492	152112	ENSG00000197471.11	ENST00000436527.5	SPN	SPN-203	Known	Known	None	0.3499999940395355	None	None	None	None
m54284U_191110_105540/47711993/ccs	PB_GM12878_R1	hg38_SIRV	chr1	19597029	19626577	+	4	430	628	2306	ENSG00000173436.14	ENST00000322753.6	MINOS1	MINOS1-201	Known	Known	None	0.25	None	None	None	None
m54284U_191110_105540/97650127/ccs	PB_GM12878_R1	hg38_SIRV	chr22	35400123	35424501	+	17	2545	55252	197330	ENSG00000100297.15	ENST00000216122.8	MCM5	MCM5-201	Known	Known	None	0.10000000149011612	None	None	None	None
af9ac324-5991-47cc-ba87-5083d96ef5e9	ONT_GM12878_R2	hg38_SIRV	chr4	90839158	90838584	-	1	593	76177	314363	ENCODEHG000076177	ENCODEHT000314363	ENCODEHG000076177	ENCODEHT000314363	Antisense	Antisense	None	0.6499999761581421	None	None	None	None
6a13b30c-ccd2-4b2b-a7bf-76fe0e657025	ONT_GM12878_R1	hg38_SIRV	chr15	64163003	64155844	-	5	847	41507	143997	ENSG00000166794.4	ENST00000300026.3	PPIB	PPIB-201	Known	Known	None	0.20000000298023224	None	None	None	None
m54284U_191111_172039/117442181/ccs	PB_GM12878_R2	hg38_SIRV	chr7	42932172	42917413	-	8	880	21377	75140	ENSG00000106588.10	ENST00000223321.8	PSMA2	PSMA2-201	Known	Known	None	0.20000000298023224	None	None	None	None
m54284U_191111_172039/167248687/ccs	PB_GM12878_R2	hg38_SIRV	chr14	33574732	33573009	-	1	1724	76346	315268	ENCODEHG000076346	ENCODEHT000315268	ENCODEHG000076346	ENCODEHT000315268	Antisense	Antisense	None	0.15000000596046448	None	None	None	None
0f93a24e-36b6-47e3-b355-4bc0fa9545f5	ONT_GM12878_R1	hg38_SIRV	chr19	2476140	2477660	+	4	759	49368	175621	ENSG00000099860.8	ENST00000585359.1	GADD45B	GADD45B-202	Known	Known	None	0.15000000596046448	None	None	None	None
m54284U_191110_105540/100074547/ccs	PB_GM12878_R1	hg38_SIRV	chr22	35400123	35424501	+	17	2545	55252	197330	ENSG00000100297.15	ENST00000216122.8	MCM5	MCM5-201	Known	Known	None	0.10000000149011612	None	None	None	None
m54284U_191111_172039/75827743/ccs	PB_GM12878_R2	hg38_SIRV	chr5	81751108	81419946	-	17	1710	16078	57487	ENSG00000145687.16	ENST00000320672.8	SSBP2	SSBP2-201	Known	Known	None	0.25	None	None	None	None
d1da7d8f-a153-4947-ac21-758561142aca	ONT_GM12878_R2	hg38_SIRV	chr2	47803455	47806926	+	6	946	6097	315269	ENSG00000116062.14	ENCODEHT000315269	MSH6	ENCODEHT000315269	Known	ISM	Suffix	0.3499999940395355	None	None	None	None
m54284U_191111_172039/66454227/ccs	PB_GM12878_R2	hg38_SIRV	chr17	17281217	17246837	-	12	1564	45641	160785	ENSG00000141030.12	ENST00000268717.9	COPS3	COPS3-201	Known	Known	None	0.3499999940395355	None	None	None	None
b96076ab-e15e-4344-9811-5aef3d8e7ece	ONT_GM12878_R2	hg38_SIRV	chr4	90839171	90838584	-	1	612	76177	314363	ENCODEHG000076177	ENCODEHT000314363	ENCODEHG000076177	ENCODEHT000314363	Antisense	Antisense	None	0.6499999761581421	None	None	None	None
7fb12d68-bf22-4035-baee-ac7747d54d2d	ONT_GM12878_R1	hg38_SIRV	chr3	38254751	38255488	+	1	726	9815	315201	ENSG00000172939.8	ENCODEHT000315201	OXSR1	ENCODEHT000315201	Known	ISM	None	0.15000000596046448	None	None	None	None
m54284U_191111_172039/116916606/ccs	PB_GM12878_R2	hg38_SIRV	chr11	18394565	18407846	+	8	1660	31126	107186	ENSG00000134333.13	ENST00000422447.7	LDHA	LDHA-205	Known	Known	None	0.25	None	None	None	None
3601b3f1-29a0-4545-83bc-afec5afbad93	ONT_GM12878_R1	hg38_SIRV	chr16	29663694	29665469	+	1	1751	43492	315270	ENSG00000197471.11	ENCODEHT000315270	SPN	ENCODEHT000315270	Known	ISM	None	0.20000000298023224	None	None	None	None
2c4d5ce1-09ce-4d3c-b027-ea788d9e495b	ONT_GM12878_R2	hg38_SIRV	chr4	90839164	90838584	-	1	605	76177	314363	ENCODEHG000076177	ENCODEHT000314363	ENCODEHG000076177	ENCODEHT000314363	Antisense	Antisense	None	0.6499999761581421	None	None	None	None
m54284U_191110_105540/117377753/ccs	PB_GM12878_R1	hg38_SIRV	chr22	35400123	35424501	+	17	2545	55252	197330	ENSG00000100297.15	ENST00000216122.8	MCM5	MCM5-201	Known	Known	None	0.10000000149011612	None	None	None	None
90232f90-b5e1-470b-9d6d-7e87dbba6101	ONT_GM12878_R1	hg38_SIRV	chr15	64162974	64155844	-	5	818	41507	143997	ENSG00000166794.4	ENST00000300026.3	PPIB	PPIB-201	Known	Known	None	0.20000000298023224	None	None	None	None
8ac48691-0314-41a9-a565-bfc344de86cb	ONT_GM12878_R1	hg38_SIRV	chr3	38254753	38255489	+	1	745	9815	315201	ENSG00000172939.8	ENCODEHT000315201	OXSR1	ENCODEHT000315201	Known	ISM	None	0.15000000596046448	None	None	None	None
m54284U_191111_172039/117703916/ccs	PB_GM12878_R2	hg38_SIRV	chr7	42932170	42917413	-	8	878	21377	75140	ENSG00000106588.10	ENST00000223321.8	PSMA2	PSMA2-201	Known	Known	None	0.20000000298023224	None	None	None	None
m54284U_191110_105540/107414247/ccs	PB_GM12878_R1	hg38_SIRV	chr1	19597029	19626600	+	4	453	628	2306	ENSG00000173436.14	ENST00000322753.6	MINOS1	MINOS1-201	Known	Known	None	0.550000011920929	None	None	None	None
42db643a-9af4-4bdd-872c-e6ffa50db0ea	ONT_GM12878_R1	hg38_SIRV	chr19	2476140	2478259	+	4	1333	49368	175620	ENSG00000099860.8	ENST00000215631.8	GADD45B	GADD45B-201	Known	Known	None	0.05000000074505806	None	None	None	None
m54284U_191110_105540/18285646/ccs	PB_GM12878_R1	hg38_SIRV	chr14	33580518	33578686	-	1	1838	76347	315271	ENCODEHG000076347	ENCODEHT000315271	ENCODEHG000076347	ENCODEHT000315271	Antisense	Antisense	None	0.3499999940395355	None	None	None	None
m54284U_191111_172039/96078130/ccs	PB_GM12878_R2	hg38_SIRV	chr5	81751080	81419946	-	17	1682	16078	57487	ENSG00000145687.16	ENST00000320672.8	SSBP2	SSBP2-201	Known	Known	None	0.25	None	None	None	None
m54284U_191111_172039/66455236/ccs	PB_GM12878_R2	hg38_SIRV	chr17	17281265	17247008	-	11	1441	45641	314043	ENSG00000141030.12	ENCODEHT000314043	COPS3	ENCODEHT000314043	Known	NIC	None	0.3499999940395355	None	None	None	None
fc11c494-65f1-421d-942c-ff100561e5e2	ONT_GM12878_R2	hg38_SIRV	chr4	90839169	90838584	-	1	610	76177	314363	ENCODEHG000076177	ENCODEHT000314363	ENCODEHG000076177	ENCODEHT000314363	Antisense	Antisense	None	0.6499999761581421	None	None	None	None
m54284U_191111_172039/117047837/ccs	PB_GM12878_R2	hg38_SIRV	chr11	18394565	18407846	+	8	1660	31126	107186	ENSG00000134333.13	ENST00000422447.7	LDHA	LDHA-205	Known	Known	None	0.25	None	None	None	None
8436e12e-d685-4916-9387-6c919dcafd30	ONT_GM12878_R2	hg38_SIRV	chr3	38254761	38255487	+	1	721	9815	315201	ENSG00000172939.8	ENCODEHT000315201	OXSR1	ENCODEHT000315201	Known	ISM	None	0.15000000596046448	None	None	None	None
m54284U_191110_105540/119736048/ccs	PB_GM12878_R1	hg38_SIRV	chr22	35400123	35424502	+	17	2546	55252	197330	ENSG00000100297.15	ENST00000216122.8	MCM5	MCM5-201	Known	Known	None	0.05000000074505806	None	None	None	None
a8dd1daf-bec2-4062-b29e-607ef77e966c	ONT_GM12878_R1	hg38_SIRV	chr16	29663695	29665549	+	1	1797	43492	315270	ENSG00000197471.11	ENCODEHT000315270	SPN	ENCODEHT000315270	Known	ISM	None	0.3499999940395355	None	None	None	None
m54284U_191110_105540/85984786/ccs	PB_GM12878_R1	hg38_SIRV	chr2	47803459	47806945	+	6	957	6097	315272	ENSG00000116062.14	ENCODEHT000315272	MSH6	ENCODEHT000315272	Known	ISM	Suffix	0.4000000059604645	None	None	None	None
5c168ddc-eda5-40ae-9552-a1c2fa3dd673	ONT_GM12878_R2	hg38_SIRV	chr4	90839170	90838584	-	1	611	76177	314363	ENCODEHG000076177	ENCODEHT000314363	ENCODEHG000076177	ENCODEHT000314363	Antisense	Antisense	None	0.6499999761581421	None	None	None	None
383809a1-ddfe-4113-9324-a764c85eeecb	ONT_GM12878_R1	hg38_SIRV	chr19	2476140	2478247	+	4	1354	49368	175620	ENSG00000099860.8	ENST00000215631.8	GADD45B	GADD45B-201	Known	Known	None	0.15000000596046448	None	None	None	None
m54284U_191111_172039/117704171/ccs	PB_GM12878_R2	hg38_SIRV	chr7	42932173	42917413	-	8	881	21377	75140	ENSG00000106588.10	ENST00000223321.8	PSMA2	PSMA2-201	Known	Known	None	0.20000000298023224	None	None	None	None
0c78eb97-26f5-47fe-9bc8-1a16d8767f24	ONT_GM12878_R1	hg38_SIRV	chr15	64163033	64155844	-	5	860	41507	311856	ENSG00000166794.4	ENCODEHT000311856	PPIB	ENCODEHT000311856	Known	NNC	None	0.20000000298023224	None	None	None	None
66e9ff83-e9ab-47ed-92ea-ca615ba72ca4	ONT_GM12878_R1	hg38_SIRV	chr3	38254766	38255489	+	1	718	9815	315201	ENSG00000172939.8	ENCODEHT000315201	OXSR1	ENCODEHT000315201	Known	ISM	None	0.15000000596046448	None	None	None	None
m54284U_191110_105540/125240072/ccs	PB_GM12878_R1	hg38_SIRV	chr22	35400123	35424501	+	17	2545	55252	197330	ENSG00000100297.15	ENST00000216122.8	MCM5	MCM5-201	Known	Known	None	0.10000000149011612	None	None	None	None
a25ee566-816e-4e25-8562-cf119579aa72	ONT_GM12878_R1	hg38_SIRV	chr5	81751037	81419946	-	16	1586	16078	57494	ENSG00000145687.16	ENST00000505980.5	SSBP2	SSBP2-205	Known	Known	None	0.25	None	None	None	None
m54284U_191111_172039/66980053/ccs	PB_GM12878_R2	hg38_SIRV	chr17	17281296	17246837	-	12	1643	45641	160785	ENSG00000141030.12	ENST00000268717.9	COPS3	COPS3-201	Known	Known	None	0.3499999940395355	None	None	None	None
ae6f4e2a-df7d-4c42-b12a-c2cc5533aa5e	ONT_GM12878_R2	hg38_SIRV	chr16	29663695	29665573	+	1	1822	43492	315270	ENSG00000197471.11	ENCODEHT000315270	SPN	ENCODEHT000315270	Known	ISM	None	0.25	None	None	None	None
db9b3117-35d1-4217-a469-26b75cf517d7	ONT_GM12878_R2	hg38_SIRV	chr4	90839168	90838584	-	1	609	76177	314363	ENCODEHG000076177	ENCODEHT000314363	ENCODEHG000076177	ENCODEHT000314363	Antisense	Antisense	None	0.6499999761581421	None	None	None	None
m54284U_191111_172039/117114536/ccs	PB_GM12878_R2	hg38_SIRV	chr11	18394565	18407846	+	8	1660	31126	107186	ENSG00000134333.13	ENST00000422447.7	LDHA	LDHA-205	Known	Known	None	0.25	None	None	None	None
edf805e0-c1a5-4269-bef8-f456e0f7b936	ONT_GM12878_R2	hg38_SIRV	chr3	38254767	38255412	+	1	640	9815	315201	ENSG00000172939.8	ENCODEHT000315201	OXSR1	ENCODEHT000315201	Known	ISM	None	0.05000000074505806	None	None	None	None
m54284U_191110_105540/165873419/ccs	PB_GM12878_R1	hg38_SIRV	chr1	19597078	19626602	+	4	454	632	314924	ENSG00000270136.6	ENCODEHT000314924	MINOS1-NBL1	ENCODEHT000314924	Known	NIC	None	0.6000000238418579	None	None	None	None
m54284U_191110_105540/37553767/ccs	PB_GM12878_R1	hg38_SIRV	chr14	33584745	33582987	-	1	1759	76348	315273	ENCODEHG000076348	ENCODEHT000315273	ENCODEHG000076348	ENCODEHT000315273	Antisense	Antisense	None	0.800000011920929	None	None	None	None
29d01790-b74e-4377-bf8c-6044c3f2beb6	ONT_GM12878_R1	hg38_SIRV	chr2	47803465	47806878	+	6	859	6097	315274	ENSG00000116062.14	ENCODEHT000315274	MSH6	ENCODEHT000315274	Known	NNC	None	0.25	None	None	None	None
cbfbe511-d7ca-464a-a06b-9625da9d3f88	ONT_GM12878_R1	hg38_SIRV	chr16	29663698	29664419	+	1	665	43492	315270	ENSG00000197471.11	ENCODEHT000315270	SPN	ENCODEHT000315270	Known	ISM	None	0.10000000149011612	None	None	None	None
700d84bf-c923-411a-a95c-e1e4c34b6bb6	ONT_GM12878_R1	hg38_SIRV	chr19	2476140	2477602	+	4	703	49368	175620	ENSG00000099860.8	ENST00000215631.8	GADD45B	GADD45B-201	Known	Known	None	0.25	None	None	None	None
m54284U_191111_172039/117836253/ccs	PB_GM12878_R2	hg38_SIRV	chr7	42932180	42917413	-	8	888	21377	75140	ENSG00000106588.10	ENST00000223321.8	PSMA2	PSMA2-201	Known	Known	None	0.20000000298023224	None	None	None	None
dc6b1b0d-4869-4a21-b88e-805484920445	ONT_GM12878_R1	hg38_SIRV	chr15	64162982	64155844	-	5	826	41507	143997	ENSG00000166794.4	ENST00000300026.3	PPIB	PPIB-201	Known	Known	None	0.20000000298023224	None	None	None	None
m54284U_191110_105540/126290188/ccs	PB_GM12878_R1	hg38_SIRV	chr22	35400123	35424496	+	17	2540	55252	197330	ENSG00000100297.15	ENST00000216122.8	MCM5	MCM5-201	Known	Known	None	0.10000000149011612	None	None	None	None
a0ebbc17-7b58-4cc2-8f37-768e273ded71	ONT_GM12878_R2	hg38_SIRV	chr4	90839024	90838584	-	1	472	76177	314363	ENCODEHG000076177	ENCODEHT000314363	ENCODEHG000076177	ENCODEHT000314363	Antisense	Antisense	None	0.6499999761581421	None	None	None	None
147405bd-c838-40a9-81fe-09e8c2c49294	ONT_GM12878_R2	hg38_SIRV	chr3	38254767	38255475	+	1	703	9815	315201	ENSG00000172939.8	ENCODEHT000315201	OXSR1	ENCODEHT000315201	Known	ISM	None	0.3499999940395355	None	None	None	None
5576a4aa-a446-4de6-9772-d40d880cff48	ONT_GM12878_R1	hg38_SIRV	chr16	29663765	29665550	+	1	1723	43492	315270	ENSG00000197471.11	ENCODEHT000315270	SPN	ENCODEHT000315270	Known	ISM	None	0.3499999940395355	None	None	None	None
m54284U_191111_172039/66980221/ccs	PB_GM12878_R2	hg38_SIRV	chr17	17281244	17246837	-	12	1591	45641	160785	ENSG00000141030.12	ENST00000268717.9	COPS3	COPS3-201	Known	Known	None	0.3499999940395355	None	None	None	None
m54284U_191110_105540/10159960/ccs	PB_GM12878_R1	hg38_SIRV	chr5	81751048	81419947	-	17	1649	16078	57487	ENSG00000145687.16	ENST00000320672.8	SSBP2	SSBP2-201	Known	Known	None	0.30000001192092896	None	None	None	None
bea8064b-830b-4c4c-8f2c-a65ed1617da6	ONT_GM12878_R2	hg38_SIRV	chr16	29663850	29665648	+	1	1742	43492	315270	ENSG00000197471.11	ENCODEHT000315270	SPN	ENCODEHT000315270	Known	ISM	None	0.05000000074505806	None	None	None	None
m54284U_191111_172039/117312232/ccs	PB_GM12878_R2	hg38_SIRV	chr11	18394565	18407846	+	8	1660	31126	107186	ENSG00000134333.13	ENST00000422447.7	LDHA	LDHA-205	Known	Known	None	0.25	None	None	None	None
069c3db3-ef0e-44c4-a1bd-5419cd885549	ONT_GM12878_R2	hg38_SIRV	chr3	38254767	38255489	+	1	724	9815	315201	ENSG00000172939.8	ENCODEHT000315201	OXSR1	ENCODEHT000315201	Known	ISM	None	0.15000000596046448	None	None	None	None
m54284U_191110_105540/26609334/ccs	PB_GM12878_R1	hg38_SIRV	chr5	81751016	81419947	-	18	1694	16078	315275	ENSG00000145687.16	ENCODEHT000315275	SSBP2	ENCODEHT000315275	Known	NNC	None	0.30000001192092896	None	None	None	None
7da604ff-cdcb-4c91-a0f3-bcb88ce75634	ONT_GM12878_R2	hg38_SIRV	chr4	90839169	90838584	-	1	610	76177	314363	ENCODEHG000076177	ENCODEHT000314363	ENCODEHG000076177	ENCODEHT000314363	Antisense	Antisense	None	0.6499999761581421	None	None	None	None
m54284U_191110_105540/68881095/ccs	PB_GM12878_R1	hg38_SIRV	chr14	33584750	33582987	-	1	1764	76348	315273	ENCODEHG000076348	ENCODEHT000315273	ENCODEHG000076348	ENCODEHT000315273	Antisense	Antisense	None	0.800000011920929	None	None	None	None
c957db23-ff93-49f8-b7d1-6ac221d2dbfa	ONT_GM12878_R1	hg38_SIRV	chr19	2476138	2477603	+	4	733	49368	315169	ENSG00000099860.8	ENCODEHT000315169	GADD45B	ENCODEHT000315169	Known	NIC	None	0.25	None	None	None	None
m54284U_191110_105540/135071390/ccs	PB_GM12878_R1	hg38_SIRV	chr22	35400123	35424501	+	17	2545	55252	197330	ENSG00000100297.15	ENST00000216122.8	MCM5	MCM5-201	Known	Known	None	0.10000000149011612	None	None	None	None
6dc793d6-147c-4c4b-b8b5-7776a12b21c0	ONT_GM12878_R1	hg38_SIRV	chr15	64162980	64155844	-	5	824	41507	143997	ENSG00000166794.4	ENST00000300026.3	PPIB	PPIB-201	Known	Known	None	0.20000000298023224	None	None	None	None
m54284U_191111_172039/118030470/ccs	PB_GM12878_R2	hg38_SIRV	chr7	42932171	42917413	-	8	879	21377	75140	ENSG00000106588.10	ENST00000223321.8	PSMA2	PSMA2-201	Known	Known	None	0.20000000298023224	None	None	None	None
m54284U_191111_172039/56951771/ccs	PB_GM12878_R2	hg38_SIRV	chr14	33584558	33582987	-	1	1572	76348	315273	ENCODEHG000076348	ENCODEHT000315273	ENCODEHG000076348	ENCODEHT000315273	Antisense	Antisense	None	0.800000011920929	None	None	None	None
8e627130-e247-47bb-8faa-d2e696d8373e	ONT_GM12878_R1	hg38_SIRV	chr3	38254770	38255455	+	1	680	9815	315201	ENSG00000172939.8	ENCODEHT000315201	OXSR1	ENCODEHT000315201	Known	ISM	None	0.30000001192092896	None	None	None	None
m54284U_191110_105540/179831282/ccs	PB_GM12878_R1	hg38_SIRV	chr1	19597029	19626605	+	4	458	628	2306	ENSG00000173436.14	ENST00000322753.6	MINOS1	MINOS1-201	Known	Known	None	0.75	None	None	None	None
18de85a5-a9d5-4c82-8f38-e7925d014b6c	ONT_GM12878_R1	hg38_SIRV	chr16	29663889	29665544	+	1	1599	43492	315270	ENSG00000197471.11	ENCODEHT000315270	SPN	ENCODEHT000315270	Known	ISM	None	0.3499999940395355	None	None	None	None
m54284U_191110_105540/135595165/ccs	PB_GM12878_R1	hg38_SIRV	chr22	35400123	35424500	+	17	2544	55252	197330	ENSG00000100297.15	ENST00000216122.8	MCM5	MCM5-201	Known	Known	None	0.10000000149011612	None	None	None	None
be3ad9a0-33fb-48e9-8a71-c0c87c0015dc	ONT_GM12878_R2	hg38_SIRV	chr4	90839164	90838584	-	1	605	76177	314363	ENCODEHG000076177	ENCODEHT000314363	ENCODEHG000076177	ENCODEHT000314363	Antisense	Antisense	None	0.6499999761581421	None	None	None	None
m54284U_191111_172039/68486403/ccs	PB_GM12878_R2	hg38_SIRV	chr17	17281244	17246837	-	12	1591	45641	160785	ENSG00000141030.12	ENST00000268717.9	COPS3	COPS3-201	Known	Known	None	0.3499999940395355	None	None	None	None
083f5478-799a-4b4d-a852-226225daf775	ONT_GM12878_R2	hg38_SIRV	chr3	38254770	38255489	+	1	708	9815	315201	ENSG00000172939.8	ENCODEHT000315201	OXSR1	ENCODEHT000315201	Known	ISM	None	0.15000000596046448	None	None	None	None
m54284U_191111_172039/117441672/ccs	PB_GM12878_R2	hg38_SIRV	chr11	18394565	18407844	+	8	1658	31126	107186	ENSG00000134333.13	ENST00000422447.7	LDHA	LDHA-205	Known	Known	None	0.25	None	None	None	None
m54284U_191110_105540/117245699/ccs	PB_GM12878_R1	hg38_SIRV	chr14	33634993	33780799	+	7	2880	38642	315276	ENSG00000151322.18	ENCODEHT000315276	NPAS3	ENCODEHT000315276	Known	NNC	None	0.15000000596046448	None	None	None	None
e816327f-65c8-42ec-a451-7f4f69f8fd37	ONT_GM12878_R1	hg38_SIRV	chr16	29664028	29665550	+	1	1460	43492	315270	ENSG00000197471.11	ENCODEHT000315270	SPN	ENCODEHT000315270	Known	ISM	None	0.3499999940395355	None	None	None	None
m54284U_191110_105540/142019061/ccs	PB_GM12878_R1	hg38_SIRV	chr22	35400123	35424501	+	17	2545	55252	197330	ENSG00000100297.15	ENST00000216122.8	MCM5	MCM5-201	Known	Known	None	0.10000000149011612	None	None	None	None
m54284U_191111_172039/124519092/ccs	PB_GM12878_R2	hg38_SIRV	chr3	38254775	38255492	+	1	712	9815	315201	ENSG00000172939.8	ENCODEHT000315201	OXSR1	ENCODEHT000315201	Known	ISM	None	0.20000000298023224	None	None	None	None
ea435f88-9f9e-4680-a6a0-efe1e17947a2	ONT_GM12878_R1	hg38_SIRV	chr19	2476140	2478253	+	4	1348	49368	175620	ENSG00000099860.8	ENST00000215631.8	GADD45B	GADD45B-201	Known	Known	None	0.05000000074505806	None	None	None	None
502e76cb-01b5-4d9c-ba02-45e9506f5df0	ONT_GM12878_R1	hg38_SIRV	chr2	47803447	47806913	+	6	878	6097	315272	ENSG00000116062.14	ENCODEHT000315272	MSH6	ENCODEHT000315272	Known	ISM	Suffix	0.5	None	None	None	None
e5dffda8-2adf-483e-851e-4d73e5f4729d	ONT_GM12878_R2	hg38_SIRV	chr4	90839172	90838584	-	1	613	76177	314363	ENCODEHG000076177	ENCODEHT000314363	ENCODEHG000076177	ENCODEHT000314363	Antisense	Antisense	None	0.6499999761581421	None	None	None	None
bc599212-773b-4908-9618-838cd53c0a89	ONT_GM12878_R1	hg38_SIRV	chr15	64162971	64155844	-	5	809	41507	143997	ENSG00000166794.4	ENST00000300026.3	PPIB	PPIB-201	Known	Known	None	0.20000000298023224	None	None	None	None
m54284U_191110_105540/28968550/ccs	PB_GM12878_R1	hg38_SIRV	chr5	81751056	81419947	-	17	1657	16078	57487	ENSG00000145687.16	ENST00000320672.8	SSBP2	SSBP2-201	Known	Known	None	0.30000001192092896	None	None	None	None
m54284U_191111_172039/118031281/ccs	PB_GM12878_R2	hg38_SIRV	chr7	42932165	42917413	-	8	873	21377	75140	ENSG00000106588.10	ENST00000223321.8	PSMA2	PSMA2-201	Known	Known	None	0.20000000298023224	None	None	None	None
a4a45694-7ca5-44a9-b5cf-55051dccca0f	ONT_GM12878_R2	hg38_SIRV	chr16	29664028	29664539	+	1	455	43492	315270	ENSG00000197471.11	ENCODEHT000315270	SPN	ENCODEHT000315270	Known	ISM	None	0.20000000298023224	None	None	None	None
m54284U_191111_172039/117637367/ccs	PB_GM12878_R2	hg38_SIRV	chr11	18394565	18407839	+	8	1653	31126	107186	ENSG00000134333.13	ENST00000422447.7	LDHA	LDHA-205	Known	Known	None	0.30000001192092896	None	None	None	None
cd615dbd-c265-4de0-b7e8-53627a731ecb	ONT_GM12878_R2	hg38_SIRV	chr3	38254810	38255493	+	1	678	9815	315201	ENSG00000172939.8	ENCODEHT000315201	OXSR1	ENCODEHT000315201	Known	ISM	None	0.15000000596046448	None	None	None	None
m54284U_191111_172039/69535086/ccs	PB_GM12878_R2	hg38_SIRV	chr17	17281249	17247036	-	12	1510	45641	314034	ENSG00000141030.12	ENCODEHT000314034	COPS3	ENCODEHT000314034	Known	NIC	None	0.3499999940395355	None	None	None	None
m54284U_191110_105540/142541792/ccs	PB_GM12878_R1	hg38_SIRV	chr22	35400123	35424501	+	17	2545	55252	197330	ENSG00000100297.15	ENST00000216122.8	MCM5	MCM5-201	Known	Known	None	0.10000000149011612	None	None	None	None
m54284U_191110_105540/82904851/ccs	PB_GM12878_R1	hg38_SIRV	chr14	33676316	33678751	+	1	2436	38642	315277	ENSG00000151322.18	ENCODEHT000315277	NPAS3	ENCODEHT000315277	Known	Genomic	None	0.75	None	None	None	None
e2c45bf3-c57d-45ab-b06f-7fca1faca106	ONT_GM12878_R2	hg38_SIRV	chr4	90839168	90838584	-	1	609	76177	314363	ENCODEHG000076177	ENCODEHT000314363	ENCODEHG000076177	ENCODEHT000314363	Antisense	Antisense	None	0.6499999761581421	None	None	None	None
m54284U_191111_172039/157223551/ccs	PB_GM12878_R2	hg38_SIRV	chr1	19597029	19626611	+	4	464	628	2306	ENSG00000173436.14	ENST00000322753.6	MINOS1	MINOS1-201	Known	Known	None	0.6000000238418579	None	None	None	None
911a4277-3129-4912-b06a-9bdcd0bb13c0	ONT_GM12878_R1	hg38_SIRV	chr16	29664038	29665527	+	1	1433	43492	315270	ENSG00000197471.11	ENCODEHT000315270	SPN	ENCODEHT000315270	Known	ISM	None	0.20000000298023224	None	None	None	None
cbab43f2-9cd0-4f93-8344-731b6f7f67b4	ONT_GM12878_R2	hg38_SIRV	chr3	38254919	38255486	+	1	562	9815	315201	ENSG00000172939.8	ENCODEHT000315201	OXSR1	ENCODEHT000315201	Known	ISM	None	0.15000000596046448	None	None	None	None
c512bd44-1bb0-4f9c-ab16-e99fb237342e	ONT_GM12878_R1	hg38_SIRV	chr15	64162982	64155844	-	5	820	41507	143997	ENSG00000166794.4	ENST00000300026.3	PPIB	PPIB-201	Known	Known	None	0.20000000298023224	None	None	None	None
a60d2d87-d315-43e7-8a0e-65acd24caeab	ONT_GM12878_R2	hg38_SIRV	chr19	2476140	2478256	+	4	1357	49368	175620	ENSG00000099860.8	ENST00000215631.8	GADD45B	GADD45B-201	Known	Known	None	0.05000000074505806	None	None	None	None
bfe6feb6-e550-4b5d-9952-fc0febb00b2c	ONT_GM12878_R2	hg38_SIRV	chr4	90839168	90838584	-	1	601	76177	314363	ENCODEHG000076177	ENCODEHT000314363	ENCODEHG000076177	ENCODEHT000314363	Antisense	Antisense	None	0.6499999761581421	None	None	None	None
m54284U_191110_105540/86246902/ccs	PB_GM12878_R1	hg38_SIRV	chr5	81751082	81419947	-	17	1683	16078	57487	ENSG00000145687.16	ENST00000320672.8	SSBP2	SSBP2-201	Known	Known	None	0.30000001192092896	None	None	None	None
m54284U_191110_105540/143721343/ccs	PB_GM12878_R1	hg38_SIRV	chr22	35400123	35424495	+	17	2539	55252	197330	ENSG00000100297.15	ENST00000216122.8	MCM5	MCM5-201	Known	Known	None	0.10000000149011612	None	None	None	None
bff27369-79ae-458a-88e5-54da2d8ef4f0	ONT_GM12878_R1	hg38_SIRV	chr16	29664075	29664587	+	1	450	43492	315270	ENSG00000197471.11	ENCODEHT000315270	SPN	ENCODEHT000315270	Known	ISM	None	0.10000000149011612	None	None	None	None
5abd800d-b91b-402b-8ff7-9f70a01b04f6	ONT_GM12878_R2	hg38_SIRV	chr3	38254966	38255486	+	1	515	9815	315201	ENSG00000172939.8	ENCODEHT000315201	OXSR1	ENCODEHT000315201	Known	ISM	None	0.15000000596046448	None	None	None	None
m54284U_191110_105540/86313127/ccs	PB_GM12878_R1	hg38_SIRV	chr5	81751050	81419947	-	17	1645	16078	315278	ENSG00000145687.16	ENCODEHT000315278	SSBP2	ENCODEHT000315278	Known	NNC	None	0.30000001192092896	None	None	None	None
m54284U_191111_172039/118096581/ccs	PB_GM12878_R2	hg38_SIRV	chr11	18394565	18407846	+	8	1660	31126	107186	ENSG00000134333.13	ENST00000422447.7	LDHA	LDHA-205	Known	Known	None	0.25	None	None	None	None
m54284U_191111_172039/118031930/ccs	PB_GM12878_R2	hg38_SIRV	chr7	42932177	42917413	-	8	885	21377	75140	ENSG00000106588.10	ENST00000223321.8	PSMA2	PSMA2-201	Known	Known	None	0.20000000298023224	None	None	None	None
m54284U_191111_172039/69731838/ccs	PB_GM12878_R2	hg38_SIRV	chr17	17281218	17246837	-	12	1565	45641	160785	ENSG00000141030.12	ENST00000268717.9	COPS3	COPS3-201	Known	Known	None	0.3499999940395355	None	None	None	None
4bf2ddd5-00e6-4170-bda3-864259b1723d	ONT_GM12878_R1	hg38_SIRV	chr3	38254982	38255487	+	1	500	9815	315201	ENSG00000172939.8	ENCODEHT000315201	OXSR1	ENCODEHT000315201	Known	ISM	None	0.15000000596046448	None	None	None	None
90da2331-148c-4256-a720-fc1839698ab9	ONT_GM12878_R2	hg38_SIRV	chr4	90839163	90838584	-	1	604	76177	314363	ENCODEHG000076177	ENCODEHT000314363	ENCODEHG000076177	ENCODEHT000314363	Antisense	Antisense	None	0.6499999761581421	None	None	None	None
844682f0-4e79-410b-95bf-8cc01c1d28a6	ONT_GM12878_R1	hg38_SIRV	chr16	29664077	29665576	+	1	1442	43492	315270	ENSG00000197471.11	ENCODEHT000315270	SPN	ENCODEHT000315270	Known	ISM	None	0.20000000298023224	None	None	None	None
m54284U_191110_105540/102958644/ccs	PB_GM12878_R1	hg38_SIRV	chr2	47803479	47806945	+	6	898	6097	315272	ENSG00000116062.14	ENCODEHT000315272	MSH6	ENCODEHT000315272	Known	ISM	Suffix	0.4000000059604645	None	None	None	None
dd01df8c-5509-40e7-a441-3518e1af3ea4	ONT_GM12878_R1	hg38_SIRV	chr15	64162982	64155844	-	5	813	41507	315279	ENSG00000166794.4	ENCODEHT000315279	PPIB	ENCODEHT000315279	Known	NIC	None	0.20000000298023224	None	None	None	None
m54284U_191110_105540/148045944/ccs	PB_GM12878_R1	hg38_SIRV	chr22	35400123	35424497	+	17	2541	55252	197330	ENSG00000100297.15	ENST00000216122.8	MCM5	MCM5-201	Known	Known	None	0.10000000149011612	None	None	None	None
m54284U_191110_105540/108200981/ccs	PB_GM12878_R1	hg38_SIRV	chr14	33684742	33683314	-	1	1430	76349	315280	ENCODEHG000076349	ENCODEHT000315280	ENCODEHG000076349	ENCODEHT000315280	Antisense	Antisense	None	0.550000011920929	None	None	None	None
413748b5-758f-4d41-96ce-c3d4e269297c	ONT_GM12878_R1	hg38_SIRV	chr3	38254989	38255487	+	1	493	9815	315201	ENSG00000172939.8	ENCODEHT000315201	OXSR1	ENCODEHT000315201	Known	ISM	None	0.15000000596046448	None	None	None	None
fb722620-74ef-4d3a-85be-a67e85f43fab	ONT_GM12878_R2	hg38_SIRV	chr19	2476140	2478253	+	4	1360	49368	175620	ENSG00000099860.8	ENST00000215631.8	GADD45B	GADD45B-201	Known	Known	None	0.05000000074505806	None	None	None	None
350233ac-4d71-4e28-bdf8-d4fe9e4bdd30	ONT_GM12878_R1	hg38_SIRV	chr16	29664085	29665550	+	1	1415	43492	315270	ENSG00000197471.11	ENCODEHT000315270	SPN	ENCODEHT000315270	Known	ISM	None	0.3499999940395355	None	None	None	None
m54284U_191111_172039/177276848/ccs	PB_GM12878_R2	hg38_SIRV	chr1	19597029	19626605	+	4	458	628	2306	ENSG00000173436.14	ENST00000322753.6	MINOS1	MINOS1-201	Known	Known	None	0.75	None	None	None	None
c4697ce4-fb00-477c-bfed-877cc83e92d6	ONT_GM12878_R2	hg38_SIRV	chr4	90839164	90838584	-	1	621	76177	314363	ENCODEHG000076177	ENCODEHT000314363	ENCODEHG000076177	ENCODEHT000314363	Antisense	Antisense	None	0.6499999761581421	None	None	None	None
484a7153-163b-4c5e-90d3-6a0eacaa6bf6	ONT_GM12878_R2	hg38_SIRV	chr3	38254989	38255489	+	1	495	9815	315201	ENSG00000172939.8	ENCODEHT000315201	OXSR1	ENCODEHT000315201	Known	ISM	None	0.15000000596046448	None	None	None	None
m54284U_191111_172039/118491900/ccs	PB_GM12878_R2	hg38_SIRV	chr7	42932180	42917413	-	8	888	21377	75140	ENSG00000106588.10	ENST00000223321.8	PSMA2	PSMA2-201	Known	Known	None	0.20000000298023224	None	None	None	None
m54284U_191111_172039/69863744/ccs	PB_GM12878_R2	hg38_SIRV	chr17	17281242	17246837	-	12	1589	45641	160785	ENSG00000141030.12	ENST00000268717.9	COPS3	COPS3-201	Known	Known	None	0.3499999940395355	None	None	None	None
m54284U_191111_172039/118098364/ccs	PB_GM12878_R2	hg38_SIRV	chr11	18394565	18407844	+	8	1658	31126	107186	ENSG00000134333.13	ENST00000422447.7	LDHA	LDHA-205	Known	Known	None	0.25	None	None	None	None
m54284U_191110_105540/148504800/ccs	PB_GM12878_R1	hg38_SIRV	chr22	35400123	35424501	+	17	2545	55252	197330	ENSG00000100297.15	ENST00000216122.8	MCM5	MCM5-201	Known	Known	None	0.10000000149011612	None	None	None	None
m54284U_191110_105540/90243904/ccs	PB_GM12878_R1	hg38_SIRV	chr5	81751048	81419947	-	17	1649	16078	57487	ENSG00000145687.16	ENST00000320672.8	SSBP2	SSBP2-201	Known	Known	None	0.30000001192092896	None	None	None	None
53515c15-e4c8-4742-b8f3-5b880ed4a13b	ONT_GM12878_R1	hg38_SIRV	chr16	29664091	29664546	+	1	399	43492	315270	ENSG00000197471.11	ENCODEHT000315270	SPN	ENCODEHT000315270	Known	ISM	None	0.10000000149011612	None	None	None	None
f44fe45d-a91b-4dac-bc44-24c2f6ec2f21	ONT_GM12878_R2	hg38_SIRV	chr4	90839169	90838584	-	1	610	76177	314363	ENCODEHG000076177	ENCODEHT000314363	ENCODEHG000076177	ENCODEHT000314363	Antisense	Antisense	None	0.6499999761581421	None	None	None	None
c3898891-34e9-4747-9080-a57642582e1d	ONT_GM12878_R2	hg38_SIRV	chr3	38255013	38255489	+	1	471	9815	315201	ENSG00000172939.8	ENCODEHT000315201	OXSR1	ENCODEHT000315201	Known	ISM	None	0.15000000596046448	None	None	None	None
c50ae688-6eeb-484f-b27e-f2192ee2c51f	ONT_GM12878_R2	hg38_SIRV	chr16	29664109	29665550	+	1	1397	43492	315270	ENSG00000197471.11	ENCODEHT000315270	SPN	ENCODEHT000315270	Known	ISM	None	0.3499999940395355	None	None	None	None
cea005ae-8a3b-4bf1-8d6a-f389e097a212	ONT_GM12878_R1	hg38_SIRV	chr15	64162970	64155844	-	5	797	41507	311856	ENSG00000166794.4	ENCODEHT000311856	PPIB	ENCODEHT000311856	Known	NNC	None	0.20000000298023224	None	None	None	None
e04acb3c-c1e9-41f7-b768-e646145d2d1b	ONT_GM12878_R1	hg38_SIRV	chr16	29664118	29665575	+	1	1401	43492	315270	ENSG00000197471.11	ENCODEHT000315270	SPN	ENCODEHT000315270	Known	ISM	None	0.20000000298023224	None	None	None	None
78ad5701-0e50-4145-bcd7-cefa3de4ddb5	ONT_GM12878_R2	hg38_SIRV	chr2	47803489	47806924	+	6	867	6097	315272	ENSG00000116062.14	ENCODEHT000315272	MSH6	ENCODEHT000315272	Known	ISM	Suffix	0.3499999940395355	None	None	None	None
22eb4843-aa8a-473b-9bbe-5b806dd7c9ed	ONT_GM12878_R2	hg38_SIRV	chr4	90839169	90838584	-	1	602	76177	314363	ENCODEHG000076177	ENCODEHT000314363	ENCODEHG000076177	ENCODEHT000314363	Antisense	Antisense	None	0.6499999761581421	None	None	None	None
b3a7ef2f-fe15-4dd3-8e7a-925c6448f5fc	ONT_GM12878_R2	hg38_SIRV	chr19	2476140	2478259	+	4	1360	49368	175620	ENSG00000099860.8	ENST00000215631.8	GADD45B	GADD45B-201	Known	Known	None	0.05000000074505806	None	None	None	None
8822b053-1821-4965-9226-e822ef85ad8a	ONT_GM12878_R2	hg38_SIRV	chr3	38255072	38255484	+	1	407	9815	315201	ENSG00000172939.8	ENCODEHT000315201	OXSR1	ENCODEHT000315201	Known	ISM	None	0.10000000149011612	None	None	None	None
m54284U_191111_172039/119145927/ccs	PB_GM12878_R2	hg38_SIRV	chr7	42932171	42917413	-	8	879	21377	75140	ENSG00000106588.10	ENST00000223321.8	PSMA2	PSMA2-201	Known	Known	None	0.20000000298023224	None	None	None	None
m54284U_191110_105540/149422893/ccs	PB_GM12878_R1	hg38_SIRV	chr22	35400123	35424500	+	17	2544	55252	197330	ENSG00000100297.15	ENST00000216122.8	MCM5	MCM5-201	Known	Known	None	0.10000000149011612	None	None	None	None
6ec8c361-2a58-4c28-81e3-b307a9424ba2	ONT_GM12878_R2	hg38_SIRV	chr16	29664147	29665535	+	1	1332	43492	315270	ENSG00000197471.11	ENCODEHT000315270	SPN	ENCODEHT000315270	Known	ISM	None	0.3499999940395355	None	None	None	None
m54284U_191111_172039/58786867/ccs	PB_GM12878_R2	hg38_SIRV	chr14	33694770	33692794	-	1	1977	76350	315281	ENCODEHG000076350	ENCODEHT000315281	ENCODEHG000076350	ENCODEHT000315281	Antisense	Antisense	None	0.550000011920929	None	None	None	None
m54284U_191111_172039/70584098/ccs	PB_GM12878_R2	hg38_SIRV	chr17	17281268	17246837	-	12	1615	45641	160785	ENSG00000141030.12	ENST00000268717.9	COPS3	COPS3-201	Known	Known	None	0.3499999940395355	None	None	None	None
m54284U_191110_105540/97387811/ccs	PB_GM12878_R1	hg38_SIRV	chr5	81751050	81419947	-	17	1651	16078	57487	ENSG00000145687.16	ENST00000320672.8	SSBP2	SSBP2-201	Known	Known	None	0.30000001192092896	None	None	None	None
34396bec-6e88-4934-af55-3326ff37f20c	ONT_GM12878_R2	hg38_SIRV	chr3	38255073	38255487	+	1	409	9815	315201	ENSG00000172939.8	ENCODEHT000315201	OXSR1	ENCODEHT000315201	Known	ISM	None	0.15000000596046448	None	None	None	None
e13ad7a4-9317-4d4c-bfe8-00693559d972	ONT_GM12878_R1	hg38_SIRV	chr1	19597093	19626620	+	4	536	632	314478	ENSG00000270136.6	ENCODEHT000314478	MINOS1-NBL1	ENCODEHT000314478	Known	NNC	None	0.30000001192092896	None	None	None	None
m54284U_191111_172039/118360329/ccs	PB_GM12878_R2	hg38_SIRV	chr11	18394565	18407846	+	8	1660	31126	107186	ENSG00000134333.13	ENST00000422447.7	LDHA	LDHA-205	Known	Known	None	0.25	None	None	None	None
9dae39b7-7d49-40a0-8420-3cb692a6a74e	ONT_GM12878_R2	hg38_SIRV	chr4	90839172	90838584	-	1	605	76177	314363	ENCODEHG000076177	ENCODEHT000314363	ENCODEHG000076177	ENCODEHT000314363	Antisense	Antisense	None	0.6499999761581421	None	None	None	None
45717689-ae3e-4955-9240-73ae971c1183	ONT_GM12878_R2	hg38_SIRV	chr16	29664204	29664453	+	1	193	43492	315270	ENSG00000197471.11	ENCODEHT000315270	SPN	ENCODEHT000315270	Known	ISM	None	0.30000001192092896	None	None	None	None
7df5f46f-85ed-43c2-a77d-991d13e2409f	ONT_GM12878_R1	hg38_SIRV	chr15	64162985	64155844	-	5	829	41507	143997	ENSG00000166794.4	ENST00000300026.3	PPIB	PPIB-201	Known	Known	None	0.20000000298023224	None	None	None	None
m54284U_191110_105540/151718057/ccs	PB_GM12878_R1	hg38_SIRV	chr22	35400123	35424501	+	17	2545	55252	197330	ENSG00000100297.15	ENST00000216122.8	MCM5	MCM5-201	Known	Known	None	0.10000000149011612	None	None	None	None
m54284U_191111_172039/119146846/ccs	PB_GM12878_R2	hg38_SIRV	chr7	42932174	42917413	-	8	882	21377	75140	ENSG00000106588.10	ENST00000223321.8	PSMA2	PSMA2-201	Known	Known	None	0.20000000298023224	None	None	None	None
59d6ba32-f376-44cd-8fc0-996e3e617160	ONT_GM12878_R2	hg38_SIRV	chr3	38255089	38255492	+	1	398	9815	315201	ENSG00000172939.8	ENCODEHT000315201	OXSR1	ENCODEHT000315201	Known	ISM	None	0.20000000298023224	None	None	None	None
33a251fd-fc8a-49f4-8078-49e1904d8dd7	ONT_GM12878_R2	hg38_SIRV	chr4	90838701	90838584	-	1	142	76177	314363	ENCODEHG000076177	ENCODEHT000314363	ENCODEHG000076177	ENCODEHT000314363	Antisense	Antisense	None	0.6499999761581421	None	None	None	None
61981bb0-ba32-45b9-9d39-e1064a3d9f70	ONT_GM12878_R2	hg38_SIRV	chr16	29664259	29665541	+	1	1209	43492	315270	ENSG00000197471.11	ENCODEHT000315270	SPN	ENCODEHT000315270	Known	ISM	None	0.4000000059604645	None	None	None	None
2cecf521-8daf-46cd-8ce0-c45837b5f2db	ONT_GM12878_R1	hg38_SIRV	chr19	2476141	2478242	+	4	1334	49368	175620	ENSG00000099860.8	ENST00000215631.8	GADD45B	GADD45B-201	Known	Known	None	0.25	None	None	None	None
8539df7b-8be4-4d6e-bcf2-3716b696a0e5	ONT_GM12878_R2	hg38_SIRV	chr2	47803494	47806904	+	6	842	6097	315272	ENSG00000116062.14	ENCODEHT000315272	MSH6	ENCODEHT000315272	Known	ISM	Suffix	0.44999998807907104	None	None	None	None
m54284U_191111_172039/70650185/ccs	PB_GM12878_R2	hg38_SIRV	chr17	17281268	17246837	-	12	1615	45641	160785	ENSG00000141030.12	ENST00000268717.9	COPS3	COPS3-201	Known	Known	None	0.3499999940395355	None	None	None	None
m54284U_191110_105540/165217800/ccs	PB_GM12878_R1	hg38_SIRV	chr5	81751049	81419947	-	17	1650	16078	57487	ENSG00000145687.16	ENST00000320672.8	SSBP2	SSBP2-201	Known	Known	None	0.30000001192092896	None	None	None	None
m54284U_191111_172039/118817619/ccs	PB_GM12878_R2	hg38_SIRV	chr11	18394565	18407845	+	8	1659	31126	107186	ENSG00000134333.13	ENST00000422447.7	LDHA	LDHA-205	Known	Known	None	0.25	None	None	None	None
m54284U_191110_105540/166136077/ccs	PB_GM12878_R1	hg38_SIRV	chr22	35400123	35424501	+	17	2545	55252	197330	ENSG00000100297.15	ENST00000216122.8	MCM5	MCM5-201	Known	Known	None	0.10000000149011612	None	None	None	None
522429af-c0b9-4de7-8d9d-6b85b97039fe	ONT_GM12878_R1	hg38_SIRV	chr16	29664302	29665550	+	1	1192	43492	315270	ENSG00000197471.11	ENCODEHT000315270	SPN	ENCODEHT000315270	Known	ISM	None	0.3499999940395355	None	None	None	None
b745759a-76e6-42c8-801c-1ba536dddb4d	ONT_GM12878_R2	hg38_SIRV	chr4	90839165	90838584	-	1	606	76177	314363	ENCODEHG000076177	ENCODEHT000314363	ENCODEHG000076177	ENCODEHT000314363	Antisense	Antisense	None	0.6499999761581421	None	None	None	None
c9169421-2506-4f02-aa73-fbe988279f7c	ONT_GM12878_R2	hg38_SIRV	chr3	38255212	38255489	+	1	272	9815	315201	ENSG00000172939.8	ENCODEHT000315201	OXSR1	ENCODEHT000315201	Known	ISM	None	0.15000000596046448	None	None	None	None
412215d4-2f86-42c9-b8ed-fe52b8b8eeda	ONT_GM12878_R1	hg38_SIRV	chr15	64163002	64155844	-	5	846	41507	143997	ENSG00000166794.4	ENST00000300026.3	PPIB	PPIB-201	Known	Known	None	0.20000000298023224	None	None	None	None
m54284U_191111_172039/119409295/ccs	PB_GM12878_R2	hg38_SIRV	chr7	42932170	42917413	-	8	878	21377	75140	ENSG00000106588.10	ENST00000223321.8	PSMA2	PSMA2-201	Known	Known	None	0.20000000298023224	None	None	None	None
m54284U_191111_172039/108462766/ccs	PB_GM12878_R2	hg38_SIRV	chr14	33740915	33739983	-	1	933	76351	315282	ENCODEHG000076351	ENCODEHT000315282	ENCODEHG000076351	ENCODEHT000315282	Antisense	Antisense	None	0.550000011920929	None	None	None	None
4e8b8c10-0dbd-4d01-8389-0d29eb5c1fca	ONT_GM12878_R1	hg38_SIRV	chr1	19597029	19626627	+	4	480	628	2306	ENSG00000173436.14	ENST00000322753.6	MINOS1	MINOS1-201	Known	Known	None	0.20000000298023224	None	None	None	None
d17fd970-566f-48c3-986c-f6f2e2e9f60f	ONT_GM12878_R1	hg38_SIRV	chr16	29664318	29665550	+	1	1160	43492	315270	ENSG00000197471.11	ENCODEHT000315270	SPN	ENCODEHT000315270	Known	ISM	None	0.3499999940395355	None	None	None	None
a11e1797-da7d-438e-a7f7-08978395aa40	ONT_GM12878_R2	hg38_SIRV	chr3	38255218	38255487	+	1	264	9815	315201	ENSG00000172939.8	ENCODEHT000315201	OXSR1	ENCODEHT000315201	Known	ISM	None	0.15000000596046448	None	None	None	None
59deb0c8-38d1-46d4-885c-3bf4675af9cd	ONT_GM12878_R2	hg38_SIRV	chr4	90839164	90838584	-	1	605	76177	314363	ENCODEHG000076177	ENCODEHT000314363	ENCODEHG000076177	ENCODEHT000314363	Antisense	Antisense	None	0.6499999761581421	None	None	None	None
m54284U_191111_172039/71697078/ccs	PB_GM12878_R2	hg38_SIRV	chr17	17281270	17247040	-	12	1636	45641	314027	ENSG00000141030.12	ENCODEHT000314027	COPS3	ENCODEHT000314027	Known	NIC	None	0.3499999940395355	None	None	None	None
m54284U_191110_105540/172427348/ccs	PB_GM12878_R1	hg38_SIRV	chr22	35400123	35424500	+	17	2544	55252	197330	ENSG00000100297.15	ENST00000216122.8	MCM5	MCM5-201	Known	Known	None	0.10000000149011612	None	None	None	None
50e76671-f802-4b0b-9dff-010753802573	ONT_GM12878_R1	hg38_SIRV	chr2	47803519	47806953	+	6	866	6097	315272	ENSG00000116062.14	ENCODEHT000315272	MSH6	ENCODEHT000315272	Known	ISM	Suffix	0.10000000149011612	None	None	None	None
1f6bf043-9a84-466e-8827-a4d722f89bd4	ONT_GM12878_R1	hg38_SIRV	chr19	2476141	2478259	+	3	1748	49368	315283	ENSG00000099860.8	ENCODEHT000315283	GADD45B	ENCODEHT000315283	Known	NIC	None	0.05000000074505806	None	None	None	None
m54284U_191111_172039/26083372/ccs	PB_GM12878_R2	hg38_SIRV	chr5	81751057	81419947	-	17	1658	16078	57487	ENSG00000145687.16	ENST00000320672.8	SSBP2	SSBP2-201	Known	Known	None	0.30000001192092896	None	None	None	None
m54284U_191111_172039/118817775/ccs	PB_GM12878_R2	hg38_SIRV	chr11	18394565	18407846	+	8	1660	31126	107186	ENSG00000134333.13	ENST00000422447.7	LDHA	LDHA-205	Known	Known	None	0.25	None	None	None	None
3b5a46be-ae55-4f3e-b0d1-fd3e56ad2469	ONT_GM12878_R2	hg38_SIRV	chr16	29664358	29665561	+	1	1140	43492	315270	ENSG00000197471.11	ENCODEHT000315270	SPN	ENCODEHT000315270	Known	ISM	None	0.20000000298023224	None	None	None	None
4bd6e280-c73a-4ffc-bb7d-3670d6d6c46b	ONT_GM12878_R2	hg38_SIRV	chr3	38255302	38255493	+	1	186	9815	315201	ENSG00000172939.8	ENCODEHT000315201	OXSR1	ENCODEHT000315201	Known	ISM	None	0.15000000596046448	None	None	None	None
d610d641-18aa-4c89-aaca-8abfd8820b5d	ONT_GM12878_R2	hg38_SIRV	chr4	90839158	90838584	-	1	590	76177	314363	ENCODEHG000076177	ENCODEHT000314363	ENCODEHG000076177	ENCODEHT000314363	Antisense	Antisense	None	0.6499999761581421	None	None	None	None
m54284U_191111_172039/119539139/ccs	PB_GM12878_R2	hg38_SIRV	chr7	42932174	42917413	-	8	882	21377	75140	ENSG00000106588.10	ENST00000223321.8	PSMA2	PSMA2-201	Known	Known	None	0.20000000298023224	None	None	None	None
m54284U_191111_172039/129501993/ccs	PB_GM12878_R2	hg38_SIRV	chr3	38346770	38357157	+	3	383	9821	315284	ENSG00000093217.10	ENCODEHT000315284	XYLB	ENCODEHT000315284	Known	NNC	None	0.20000000298023224	None	None	None	None
m54284U_191110_105540/175965309/ccs	PB_GM12878_R1	hg38_SIRV	chr22	35400123	35424500	+	17	2544	55252	197330	ENSG00000100297.15	ENST00000216122.8	MCM5	MCM5-201	Known	Known	None	0.10000000149011612	None	None	None	None
97d6b450-b01a-47a1-b0fb-43cfd72f9f91	ONT_GM12878_R1	hg38_SIRV	chr15	64160193	64155840	-	3	577	41507	311878	ENSG00000166794.4	ENCODEHT000311878	PPIB	ENCODEHT000311878	Known	ISM	Suffix	0.20000000298023224	None	None	None	None
2bfa65cd-d0f1-40bf-827a-4acd81a1346e	ONT_GM12878_R1	hg38_SIRV	chr16	29664362	29665572	+	1	1154	43492	315270	ENSG00000197471.11	ENCODEHT000315270	SPN	ENCODEHT000315270	Known	ISM	None	0.25	None	None	None	None
m54284U_191110_105540/180420889/ccs	PB_GM12878_R1	hg38_SIRV	chr22	35400123	35424501	+	17	2537	55252	315285	ENSG00000100297.15	ENCODEHT000315285	MCM5	ENCODEHT000315285	Known	NNC	None	0.10000000149011612	None	None	None	None
1389c3d1-87d8-427d-a754-7b24e17d0bf0	ONT_GM12878_R2	hg38_SIRV	chr4	90839169	90838584	-	1	610	76177	314363	ENCODEHG000076177	ENCODEHT000314363	ENCODEHG000076177	ENCODEHT000314363	Antisense	Antisense	None	0.6499999761581421	None	None	None	None
m54284U_191111_172039/3868065/ccs	PB_GM12878_R2	hg38_SIRV	chr14	33760964	33762576	+	1	1601	38642	315286	ENSG00000151322.18	ENCODEHT000315286	NPAS3	ENCODEHT000315286	Known	Genomic	None	0.4000000059604645	None	None	None	None
m54284U_191111_172039/72156268/ccs	PB_GM12878_R2	hg38_SIRV	chr17	17281194	17246837	-	12	1541	45641	160785	ENSG00000141030.12	ENST00000268717.9	COPS3	COPS3-201	Known	Known	None	0.3499999940395355	None	None	None	None
41c4fa96-d5ab-40b2-83d9-2fa7148defdc	ONT_GM12878_R1	hg38_SIRV	chr1	19597029	19626601	+	4	448	628	2306	ENSG00000173436.14	ENST00000322753.6	MINOS1	MINOS1-201	Known	Known	None	0.6000000238418579	None	None	None	None
5988deb9-4569-4bf4-8895-0cb77b44c253	ONT_GM12878_R1	hg38_SIRV	chr16	29664362	29665532	+	1	1114	43492	315270	ENSG00000197471.11	ENCODEHT000315270	SPN	ENCODEHT000315270	Known	ISM	None	0.30000001192092896	None	None	None	None
m54284U_191111_172039/42926423/ccs	PB_GM12878_R2	hg38_SIRV	chr5	81751050	81419947	-	17	1651	16078	57487	ENSG00000145687.16	ENST00000320672.8	SSBP2	SSBP2-201	Known	Known	None	0.30000001192092896	None	None	None	None
d72b8026-2101-46cc-b95a-7a8d1028937f	ONT_GM12878_R2	hg38_SIRV	chr2	47803562	47810083	+	7	894	6097	315287	ENSG00000116062.14	ENCODEHT000315287	MSH6	ENCODEHT000315287	Known	ISM	Suffix	0.3499999940395355	None	None	None	None
m54284U_191111_172039/119603354/ccs	PB_GM12878_R2	hg38_SIRV	chr7	42932180	42917413	-	8	888	21377	75140	ENSG00000106588.10	ENST00000223321.8	PSMA2	PSMA2-201	Known	Known	None	0.20000000298023224	None	None	None	None
ee18a484-fa89-4ddd-8b59-c448bd2328cb	ONT_GM12878_R2	hg38_SIRV	chr4	90839171	90838584	-	1	612	76177	314363	ENCODEHG000076177	ENCODEHT000314363	ENCODEHG000076177	ENCODEHT000314363	Antisense	Antisense	None	0.6499999761581421	None	None	None	None
m54284U_191111_172039/118948360/ccs	PB_GM12878_R2	hg38_SIRV	chr11	18394565	18407844	+	8	1658	31126	107186	ENSG00000134333.13	ENST00000422447.7	LDHA	LDHA-205	Known	Known	None	0.25	None	None	None	None
fbad5489-6820-4b9b-aaab-11b1d868be63	ONT_GM12878_R1	hg38_SIRV	chr15	64162972	64155844	-	5	816	41507	143997	ENSG00000166794.4	ENST00000300026.3	PPIB	PPIB-201	Known	Known	None	0.20000000298023224	None	None	None	None
dd6dd97a-1125-4ee8-93ee-d6a2265be275	ONT_GM12878_R1	hg38_SIRV	chr19	2476142	2477603	+	4	702	49368	175620	ENSG00000099860.8	ENST00000215631.8	GADD45B	GADD45B-201	Known	Known	None	0.25	None	None	None	None
8157b811-01cb-4061-a303-1b8640f81e9e	ONT_GM12878_R2	hg38_SIRV	chr16	29664365	29665550	+	1	1113	43492	315270	ENSG00000197471.11	ENCODEHT000315270	SPN	ENCODEHT000315270	Known	ISM	None	0.3499999940395355	None	None	None	None
m54284U_191111_172039/72681337/ccs	PB_GM12878_R2	hg38_SIRV	chr17	17281247	17246837	-	12	1594	45641	160785	ENSG00000141030.12	ENST00000268717.9	COPS3	COPS3-201	Known	Known	None	0.3499999940395355	None	None	None	None
m54284U_191111_172039/28379620/ccs	PB_GM12878_R2	hg38_SIRV	chr22	35400123	35424500	+	17	2544	55252	197330	ENSG00000100297.15	ENST00000216122.8	MCM5	MCM5-201	Known	Known	None	0.10000000149011612	None	None	None	None
c7316a39-c08c-4857-aa68-8ab9ce520e95	ONT_GM12878_R2	hg38_SIRV	chr4	90839169	90838584	-	1	597	76177	314363	ENCODEHG000076177	ENCODEHT000314363	ENCODEHG000076177	ENCODEHT000314363	Antisense	Antisense	None	0.6499999761581421	None	None	None	None
m54284U_191110_105540/41552106/ccs	PB_GM12878_R1	hg38_SIRV	chr3	38346776	38413321	+	19	2012	9821	35606	ENSG00000093217.10	ENST00000207870.7	XYLB	XYLB-201	Known	Known	None	0.5	None	None	None	None
afd7fef4-27e2-41e5-8d19-5da798cae470	ONT_GM12878_R1	hg38_SIRV	chr2	47803578	47806925	+	5	624	6097	315288	ENSG00000116062.14	ENCODEHT000315288	MSH6	ENCODEHT000315288	Known	NIC	None	0.30000001192092896	None	None	None	None
m54284U_191111_172039/44107741/ccs	PB_GM12878_R2	hg38_SIRV	chr5	81751091	81419947	-	17	1692	16078	57487	ENSG00000145687.16	ENST00000320672.8	SSBP2	SSBP2-201	Known	Known	None	0.30000001192092896	None	None	None	None
c9b03d13-9499-4f0c-8453-9e7cb68f2063	ONT_GM12878_R1	hg38_SIRV	chr16	29664415	29665550	+	1	1079	43492	315270	ENSG00000197471.11	ENCODEHT000315270	SPN	ENCODEHT000315270	Known	ISM	None	0.3499999940395355	None	None	None	None
e4c5069c-97aa-463c-9fb4-40a65063e4d9	ONT_GM12878_R1	hg38_SIRV	chr1	19597029	19626623	+	4	467	628	2306	ENSG00000173436.14	ENST00000322753.6	MINOS1	MINOS1-201	Known	Known	None	0.25	None	None	None	None
m54284U_191111_172039/120130063/ccs	PB_GM12878_R2	hg38_SIRV	chr7	42932172	42917413	-	8	880	21377	75140	ENSG00000106588.10	ENST00000223321.8	PSMA2	PSMA2-201	Known	Known	None	0.20000000298023224	None	None	None	None
m54284U_191111_172039/55640202/ccs	PB_GM12878_R2	hg38_SIRV	chr22	35400123	35424499	+	17	2543	55252	197330	ENSG00000100297.15	ENST00000216122.8	MCM5	MCM5-201	Known	Known	None	0.10000000149011612	None	None	None	None
e582fbaf-01c6-4afc-be56-20547c63dbe2	ONT_GM12878_R2	hg38_SIRV	chr4	90839169	90838584	-	1	610	76177	314363	ENCODEHG000076177	ENCODEHT000314363	ENCODEHG000076177	ENCODEHT000314363	Antisense	Antisense	None	0.6499999761581421	None	None	None	None
d12e9200-1a9b-4452-b690-c4075216a5da	ONT_GM12878_R1	hg38_SIRV	chr15	64163012	64155844	-	5	839	41507	311856	ENSG00000166794.4	ENCODEHT000311856	PPIB	ENCODEHT000311856	Known	NNC	None	0.20000000298023224	None	None	None	None
m54284U_191111_172039/43255497/ccs	PB_GM12878_R2	hg38_SIRV	chr14	33786907	33785410	-	1	1498	76352	315289	ENCODEHG000076352	ENCODEHT000315289	ENCODEHG000076352	ENCODEHT000315289	Antisense	Antisense	None	0.20000000298023224	None	None	None	None
97ba5313-e468-40eb-b41f-887ef46071f8	ONT_GM12878_R2	hg38_SIRV	chr16	29664425	29665562	+	1	1081	43492	315270	ENSG00000197471.11	ENCODEHT000315270	SPN	ENCODEHT000315270	Known	ISM	None	0.20000000298023224	None	None	None	None
a6b94251-2c2f-4cd2-b1c1-9d751b09fbb6	ONT_GM12878_R1	hg38_SIRV	chr19	2476140	2478259	+	4	1383	49368	315169	ENSG00000099860.8	ENCODEHT000315169	GADD45B	ENCODEHT000315169	Known	NIC	None	0.05000000074505806	None	None	None	None
m54284U_191111_172039/72747465/ccs	PB_GM12878_R2	hg38_SIRV	chr17	17281282	17246837	-	12	1629	45641	160785	ENSG00000141030.12	ENST00000268717.9	COPS3	COPS3-201	Known	Known	None	0.3499999940395355	None	None	None	None
m54284U_191110_105540/166003996/ccs	PB_GM12878_R1	hg38_SIRV	chr3	38346780	38413311	+	19	1998	9821	35606	ENSG00000093217.10	ENST00000207870.7	XYLB	XYLB-201	Known	Known	None	0.25	None	None	None	None
64b8140a-3ba3-43bd-b0e8-cdb329b5ef97	ONT_GM12878_R2	hg38_SIRV	chr4	90839163	90838584	-	1	604	76177	314363	ENCODEHG000076177	ENCODEHT000314363	ENCODEHG000076177	ENCODEHT000314363	Antisense	Antisense	None	0.6499999761581421	None	None	None	None
m54284U_191111_172039/77400739/ccs	PB_GM12878_R2	hg38_SIRV	chr22	35400123	35424500	+	17	2544	55252	197330	ENSG00000100297.15	ENST00000216122.8	MCM5	MCM5-201	Known	Known	None	0.10000000149011612	None	None	None	None
9e38a1a3-2ef0-4272-8720-b2e533b14cb6	ONT_GM12878_R1	hg38_SIRV	chr16	29664426	29665550	+	1	1060	43492	315270	ENSG00000197471.11	ENCODEHT000315270	SPN	ENCODEHT000315270	Known	ISM	None	0.3499999940395355	None	None	None	None
m54284U_191111_172039/47253882/ccs	PB_GM12878_R2	hg38_SIRV	chr5	81751099	81419947	-	17	1700	16078	57487	ENSG00000145687.16	ENST00000320672.8	SSBP2	SSBP2-201	Known	Known	None	0.30000001192092896	None	None	None	None
m54284U_191111_172039/118949132/ccs	PB_GM12878_R2	hg38_SIRV	chr11	18394565	18407844	+	8	1658	31126	107186	ENSG00000134333.13	ENST00000422447.7	LDHA	LDHA-205	Known	Known	None	0.25	None	None	None	None
m54284U_191111_172039/120193613/ccs	PB_GM12878_R2	hg38_SIRV	chr7	42932173	42917413	-	8	881	21377	75140	ENSG00000106588.10	ENST00000223321.8	PSMA2	PSMA2-201	Known	Known	None	0.20000000298023224	None	None	None	None
303ebd19-78ce-4cae-8fca-b307b036a2f5	ONT_GM12878_R1	hg38_SIRV	chr1	19597029	19626622	+	4	469	628	2306	ENSG00000173436.14	ENST00000322753.6	MINOS1	MINOS1-201	Known	Known	None	0.30000001192092896	None	None	None	None
f46a7c5f-61e8-4193-bf7b-43851ab1829c	ONT_GM12878_R2	hg38_SIRV	chr16	29664428	29665584	+	1	1086	43492	315270	ENSG00000197471.11	ENCODEHT000315270	SPN	ENCODEHT000315270	Known	ISM	None	0.15000000596046448	None	None	None	None
m54284U_191111_172039/73138614/ccs	PB_GM12878_R2	hg38_SIRV	chr17	17281244	17246837	-	12	1591	45641	160785	ENSG00000141030.12	ENST00000268717.9	COPS3	COPS3-201	Known	Known	None	0.3499999940395355	None	None	None	None
fb9adf65-586b-4b05-9b4c-ba952f1bb361	ONT_GM12878_R2	hg38_SIRV	chr19	2476142	2478253	+	4	1352	49368	175620	ENSG00000099860.8	ENST00000215631.8	GADD45B	GADD45B-201	Known	Known	None	0.05000000074505806	None	None	None	None
59d7e04d-62cc-4e71-80d0-467be3548d13	ONT_GM12878_R2	hg38_SIRV	chr2	47803539	47806896	+	6	768	6097	315272	ENSG00000116062.14	ENCODEHT000315272	MSH6	ENCODEHT000315272	Known	ISM	Suffix	0.44999998807907104	None	None	None	None
bf97526a-520b-4ffb-ac70-dc87f39a23dd	ONT_GM12878_R2	hg38_SIRV	chr4	90839168	90838584	-	1	592	76177	314363	ENCODEHG000076177	ENCODEHT000314363	ENCODEHG000076177	ENCODEHT000314363	Antisense	Antisense	None	0.6499999761581421	None	None	None	None
0fb6fe86-c6dd-47b4-9230-cb3a8053c969	ONT_GM12878_R1	hg38_SIRV	chr15	64162993	64155844	-	5	837	41507	143997	ENSG00000166794.4	ENST00000300026.3	PPIB	PPIB-201	Known	Known	None	0.20000000298023224	None	None	None	None
m54284U_191111_172039/103351442/ccs	PB_GM12878_R2	hg38_SIRV	chr22	35400123	35424497	+	17	2541	55252	197330	ENSG00000100297.15	ENST00000216122.8	MCM5	MCM5-201	Known	Known	None	0.10000000149011612	None	None	None	None
b16a50cf-657e-4b6e-a94a-9931caa6b257	ONT_GM12878_R1	hg38_SIRV	chr16	29664430	29665572	+	1	1092	43492	315270	ENSG00000197471.11	ENCODEHT000315270	SPN	ENCODEHT000315270	Known	ISM	None	0.25	None	None	None	None
m54284U_191111_172039/56100432/ccs	PB_GM12878_R2	hg38_SIRV	chr5	81751065	81419947	-	17	1666	16078	57487	ENSG00000145687.16	ENST00000320672.8	SSBP2	SSBP2-201	Known	Known	None	0.30000001192092896	None	None	None	None
m54284U_191110_105540/55510570/ccs	PB_GM12878_R1	hg38_SIRV	chr14	33800887	33802376	+	1	1490	38642	315290	ENSG00000151322.18	ENCODEHT000315290	NPAS3	ENCODEHT000315290	Known	Genomic	None	0.949999988079071	None	None	None	None
82a937b8-d8f9-4fd2-bc40-e669bf9382cb	ONT_GM12878_R2	hg38_SIRV	chr4	90839170	90838584	-	1	619	76177	314363	ENCODEHG000076177	ENCODEHT000314363	ENCODEHG000076177	ENCODEHT000314363	Antisense	Antisense	None	0.6499999761581421	None	None	None	None
m54284U_191111_172039/73337085/ccs	PB_GM12878_R2	hg38_SIRV	chr17	17281244	17246837	-	12	1591	45641	160785	ENSG00000141030.12	ENST00000268717.9	COPS3	COPS3-201	Known	Known	None	0.3499999940395355	None	None	None	None
m54284U_191110_105540/55183482/ccs	PB_GM12878_R1	hg38_SIRV	chr3	38346794	38366103	+	6	949	9821	315291	ENSG00000093217.10	ENCODEHT000315291	XYLB	ENCODEHT000315291	Known	ISM	Prefix	0.75	None	None	None	None
1a6c297c-c76a-4356-91d4-930c0674a5f6	ONT_GM12878_R2	hg38_SIRV	chr16	29664431	29665550	+	1	1063	43492	315270	ENSG00000197471.11	ENCODEHT000315270	SPN	ENCODEHT000315270	Known	ISM	None	0.3499999940395355	None	None	None	None
m54284U_191111_172039/120782904/ccs	PB_GM12878_R2	hg38_SIRV	chr7	42932173	42917413	-	8	881	21377	75140	ENSG00000106588.10	ENST00000223321.8	PSMA2	PSMA2-201	Known	Known	None	0.20000000298023224	None	None	None	None
m54284U_191111_172039/119409279/ccs	PB_GM12878_R2	hg38_SIRV	chr11	18394565	18407844	+	8	1658	31126	107186	ENSG00000134333.13	ENST00000422447.7	LDHA	LDHA-205	Known	Known	None	0.25	None	None	None	None
m54284U_191111_172039/103744487/ccs	PB_GM12878_R2	hg38_SIRV	chr22	35400123	35424500	+	17	2544	55252	197330	ENSG00000100297.15	ENST00000216122.8	MCM5	MCM5-201	Known	Known	None	0.10000000149011612	None	None	None	None
7fb06ced-4926-4ebe-baf5-e4aebe4b4389	ONT_GM12878_R2	hg38_SIRV	chr19	2476142	2478241	+	4	1340	49368	175620	ENSG00000099860.8	ENST00000215631.8	GADD45B	GADD45B-201	Known	Known	None	0.30000001192092896	None	None	None	None
8a0a6ee1-c1da-45f0-b458-40ef6e553b09	ONT_GM12878_R2	hg38_SIRV	chr16	29664432	29665546	+	1	1058	43492	315270	ENSG00000197471.11	ENCODEHT000315270	SPN	ENCODEHT000315270	Known	ISM	None	0.4000000059604645	None	None	None	None
6b0053b1-3053-4cf5-af53-e5ca1f1fb976	ONT_GM12878_R2	hg38_SIRV	chr4	90839163	90838584	-	1	604	76177	314363	ENCODEHG000076177	ENCODEHT000314363	ENCODEHG000076177	ENCODEHT000314363	Antisense	Antisense	None	0.6499999761581421	None	None	None	None
2ccbb2dd-71d6-4512-bd56-e56e3fea34e7	ONT_GM12878_R1	hg38_SIRV	chr15	64162989	64155835	-	5	830	41507	313036	ENSG00000166794.4	ENCODEHT000313036	PPIB	ENCODEHT000313036	Known	NNC	None	0.20000000298023224	None	None	None	None
m54284U_191111_172039/61016062/ccs	PB_GM12878_R2	hg38_SIRV	chr5	81751050	81419947	-	17	1651	16078	57487	ENSG00000145687.16	ENST00000320672.8	SSBP2	SSBP2-201	Known	Known	None	0.30000001192092896	None	None	None	None
1d71384f-f5b3-4b25-b3bb-3bc09b3907fd	ONT_GM12878_R1	hg38_SIRV	chr1	19597029	19626622	+	4	469	628	2306	ENSG00000173436.14	ENST00000322753.6	MINOS1	MINOS1-201	Known	Known	None	0.30000001192092896	None	None	None	None
378ba7df-c123-47d0-b9ba-70533f6ba484	ONT_GM12878_R2	hg38_SIRV	chr16	29664432	29665572	+	1	1084	43492	315270	ENSG00000197471.11	ENCODEHT000315270	SPN	ENCODEHT000315270	Known	ISM	None	0.25	None	None	None	None
m54284U_191111_172039/73730264/ccs	PB_GM12878_R2	hg38_SIRV	chr17	17281298	17246837	-	12	1645	45641	160785	ENSG00000141030.12	ENST00000268717.9	COPS3	COPS3-201	Known	Known	None	0.3499999940395355	None	None	None	None
b3e3c78d-e5b9-4b95-8429-ac3a88fc4202	ONT_GM12878_R2	hg38_SIRV	chr2	47803549	47806924	+	6	807	6097	315272	ENSG00000116062.14	ENCODEHT000315272	MSH6	ENCODEHT000315272	Known	ISM	Suffix	0.3499999940395355	None	None	None	None
m54284U_191110_105540/108989238/ccs	PB_GM12878_R1	hg38_SIRV	chr14	33802742	33803695	+	1	954	38642	315292	ENSG00000151322.18	ENCODEHT000315292	NPAS3	ENCODEHT000315292	Known	Genomic	None	0.699999988079071	None	None	None	None
m54284U_191111_172039/108726739/ccs	PB_GM12878_R2	hg38_SIRV	chr22	35400141	35423345	+	16	2188	55252	315231	ENSG00000100297.15	ENCODEHT000315231	MCM5	ENCODEHT000315231	Known	ISM	Prefix	0.15000000596046448	None	None	None	None
401fc7ed-f7bb-4e44-bf5e-6bd0645fbc23	ONT_GM12878_R2	hg38_SIRV	chr4	90839164	90838584	-	1	605	76177	314363	ENCODEHG000076177	ENCODEHT000314363	ENCODEHG000076177	ENCODEHT000314363	Antisense	Antisense	None	0.6499999761581421	None	None	None	None
m54284U_191111_172039/121044994/ccs	PB_GM12878_R2	hg38_SIRV	chr7	42932171	42917413	-	8	879	21377	75140	ENSG00000106588.10	ENST00000223321.8	PSMA2	PSMA2-201	Known	Known	None	0.20000000298023224	None	None	None	None
6722bf5d-1b4c-4bce-a4df-86d23204b594	ONT_GM12878_R2	hg38_SIRV	chr19	2476142	2478256	+	4	1355	49368	175620	ENSG00000099860.8	ENST00000215631.8	GADD45B	GADD45B-201	Known	Known	None	0.05000000074505806	None	None	None	None
73652d8a-b524-472f-aba1-46639d9494fb	ONT_GM12878_R1	hg38_SIRV	chr16	29664442	29665550	+	1	1046	43492	315270	ENSG00000197471.11	ENCODEHT000315270	SPN	ENCODEHT000315270	Known	ISM	None	0.3499999940395355	None	None	None	None
m54284U_191111_172039/101777738/ccs	PB_GM12878_R2	hg38_SIRV	chr3	38346795	38413321	+	19	1993	9821	35606	ENSG00000093217.10	ENST00000207870.7	XYLB	XYLB-201	Known	Known	None	0.5	None	None	None	None
m54284U_191111_172039/119538766/ccs	PB_GM12878_R2	hg38_SIRV	chr11	18394565	18407843	+	8	1657	31126	107186	ENSG00000134333.13	ENST00000422447.7	LDHA	LDHA-205	Known	Known	None	0.20000000298023224	None	None	None	None
m54284U_191111_172039/73466844/ccs	PB_GM12878_R2	hg38_SIRV	chr5	81751048	81419947	-	17	1649	16078	57487	ENSG00000145687.16	ENST00000320672.8	SSBP2	SSBP2-201	Known	Known	None	0.30000001192092896	None	None	None	None
01e970db-dbd6-47c3-86ed-57e933a09c49	ONT_GM12878_R1	hg38_SIRV	chr15	64162972	64155844	-	5	816	41507	143997	ENSG00000166794.4	ENST00000300026.3	PPIB	PPIB-201	Known	Known	None	0.20000000298023224	None	None	None	None
bfc8fe01-3446-42ae-8b0d-2090b5bd1bf6	ONT_GM12878_R2	hg38_SIRV	chr4	90839032	90838584	-	1	473	76177	314363	ENCODEHG000076177	ENCODEHT000314363	ENCODEHG000076177	ENCODEHT000314363	Antisense	Antisense	None	0.6499999761581421	None	None	None	None
m54284U_191111_172039/159845039/ccs	PB_GM12878_R2	hg38_SIRV	chr22	35400123	35424494	+	17	2538	55252	197330	ENSG00000100297.15	ENST00000216122.8	MCM5	MCM5-201	Known	Known	None	0.10000000149011612	None	None	None	None
m54284U_191111_172039/73859882/ccs	PB_GM12878_R2	hg38_SIRV	chr17	17281267	17246837	-	12	1614	45641	160785	ENSG00000141030.12	ENST00000268717.9	COPS3	COPS3-201	Known	Known	None	0.3499999940395355	None	None	None	None
72336f30-51c3-441c-98b5-03e78664242e	ONT_GM12878_R1	hg38_SIRV	chr16	29664444	29665575	+	1	1069	43492	315270	ENSG00000197471.11	ENCODEHT000315270	SPN	ENCODEHT000315270	Known	ISM	None	0.20000000298023224	None	None	None	None
fb132e29-135c-4d99-bbff-a680aaa54ac4	ONT_GM12878_R1	hg38_SIRV	chr1	19597029	19626628	+	4	481	628	2306	ENSG00000173436.14	ENST00000322753.6	MINOS1	MINOS1-201	Known	Known	None	0.15000000596046448	None	None	None	None
m54284U_191110_105540/22940447/ccs	PB_GM12878_R1	hg38_SIRV	chr3	38346796	38413314	+	19	1985	9821	35606	ENSG00000093217.10	ENST00000207870.7	XYLB	XYLB-201	Known	Known	None	0.30000001192092896	None	None	None	None
f559b5a4-2213-466e-91fc-0eee755317b6	ONT_GM12878_R2	hg38_SIRV	chr16	29664444	29665550	+	1	1050	43492	315270	ENSG00000197471.11	ENCODEHT000315270	SPN	ENCODEHT000315270	Known	ISM	None	0.3499999940395355	None	None	None	None
1ac5402a-f0e1-483a-a3b3-76030d2f643f	ONT_GM12878_R2	hg38_SIRV	chr4	90839030	90838584	-	1	471	76177	314363	ENCODEHG000076177	ENCODEHT000314363	ENCODEHG000076177	ENCODEHT000314363	Antisense	Antisense	None	0.6499999761581421	None	None	None	None
m54284U_191111_172039/68747553/ccs	PB_GM12878_R2	hg38_SIRV	chr14	33822416	33823154	+	1	739	76353	315293	ENCODEHG000076353	ENCODEHT000315293	ENCODEHG000076353	ENCODEHT000315293	Intergenic	Intergenic	None	0.6000000238418579	None	None	None	None
03db8666-bf17-4b1d-b6fc-ddcf209a67bf	ONT_GM12878_R2	hg38_SIRV	chr19	2476142	2478203	+	4	1295	49368	175620	ENSG00000099860.8	ENST00000215631.8	GADD45B	GADD45B-201	Known	Known	None	0.25	None	None	None	None
m54284U_191110_105540/3342395/ccs	PB_GM12878_R1	hg38_SIRV	chr22	35400142	35424501	+	16	3335	55252	315231	ENSG00000100297.15	ENCODEHT000315231	MCM5	ENCODEHT000315231	Known	ISM	Prefix	0.10000000149011612	None	None	None	None
b61704ea-5064-4af2-892e-f61725f9803f	ONT_GM12878_R2	hg38_SIRV	chr2	47803550	47806953	+	6	835	6097	315272	ENSG00000116062.14	ENCODEHT000315272	MSH6	ENCODEHT000315272	Known	ISM	Suffix	0.10000000149011612	None	None	None	None
m54284U_191111_172039/121046633/ccs	PB_GM12878_R2	hg38_SIRV	chr7	42932181	42917413	-	8	889	21377	75140	ENSG00000106588.10	ENST00000223321.8	PSMA2	PSMA2-201	Known	Known	None	0.20000000298023224	None	None	None	None
m54284U_191111_172039/76940798/ccs	PB_GM12878_R2	hg38_SIRV	chr5	81751076	81419947	-	17	1677	16078	57487	ENSG00000145687.16	ENST00000320672.8	SSBP2	SSBP2-201	Known	Known	None	0.30000001192092896	None	None	None	None
7143b7ee-b7fd-47ab-ab29-fcd25a6888a3	ONT_GM12878_R1	hg38_SIRV	chr16	29664469	29665575	+	1	1050	43492	315270	ENSG00000197471.11	ENCODEHT000315270	SPN	ENCODEHT000315270	Known	ISM	None	0.20000000298023224	None	None	None	None
m54284U_191111_172039/119801430/ccs	PB_GM12878_R2	hg38_SIRV	chr11	18394565	18407846	+	8	1660	31126	107186	ENSG00000134333.13	ENST00000422447.7	LDHA	LDHA-205	Known	Known	None	0.25	None	None	None	None
m54284U_191111_172039/73992966/ccs	PB_GM12878_R2	hg38_SIRV	chr17	17281217	17246837	-	12	1564	45641	160785	ENSG00000141030.12	ENST00000268717.9	COPS3	COPS3-201	Known	Known	None	0.3499999940395355	None	None	None	None
2fd93da8-a946-4f34-9c32-a98e72c505f0	ONT_GM12878_R2	hg38_SIRV	chr4	90839164	90838584	-	1	605	76177	314363	ENCODEHG000076177	ENCODEHT000314363	ENCODEHG000076177	ENCODEHT000314363	Antisense	Antisense	None	0.6499999761581421	None	None	None	None
be731716-1daf-427d-9326-b59b0a03d85a	ONT_GM12878_R1	hg38_SIRV	chr15	64163011	64155844	-	5	855	41507	143997	ENSG00000166794.4	ENST00000300026.3	PPIB	PPIB-201	Known	Known	None	0.20000000298023224	None	None	None	None
m54284U_191110_105540/32703122/ccs	PB_GM12878_R1	hg38_SIRV	chr3	38346796	38413321	+	19	1992	9821	35606	ENSG00000093217.10	ENST00000207870.7	XYLB	XYLB-201	Known	Known	None	0.5	None	None	None	None
d66749c7-c067-48f3-bf97-1381e9b28674	ONT_GM12878_R1	hg38_SIRV	chr22	35400125	35424484	+	17	2524	55252	315294	ENSG00000100297.15	ENCODEHT000315294	MCM5	ENCODEHT000315294	Known	NNC	None	0.15000000596046448	None	None	None	None
92f3b8e2-77a6-4fe9-af64-ab9ac0510010	ONT_GM12878_R1	hg38_SIRV	chr1	19597029	19626623	+	4	482	628	2306	ENSG00000173436.14	ENST00000322753.6	MINOS1	MINOS1-201	Known	Known	None	0.25	None	None	None	None
a80678b5-f2f4-4911-a0a3-98ab71c121de	ONT_GM12878_R2	hg38_SIRV	chr16	29664484	29665572	+	1	1024	43492	315270	ENSG00000197471.11	ENCODEHT000315270	SPN	ENCODEHT000315270	Known	ISM	None	0.25	None	None	None	None
m54284U_191111_172039/119867178/ccs	PB_GM12878_R2	hg38_SIRV	chr11	18394565	18407846	+	8	1660	31126	107186	ENSG00000134333.13	ENST00000422447.7	LDHA	LDHA-205	Known	Known	None	0.25	None	None	None	None
m54284U_191110_105540/85330413/ccs	PB_GM12878_R1	hg38_SIRV	chr3	38346796	38426562	+	20	2638	9821	315295	ENSG00000093217.10	ENCODEHT000315295	XYLB	ENCODEHT000315295	Known	NNC	None	0.20000000298023224	None	None	None	None
1ab8ca50-d569-4004-921d-02b3cd8c6eb0	ONT_GM12878_R2	hg38_SIRV	chr19	2476142	2478139	+	4	1244	49368	175620	ENSG00000099860.8	ENST00000215631.8	GADD45B	GADD45B-201	Known	Known	None	0.25	None	None	None	None
m54284U_191111_172039/121241785/ccs	PB_GM12878_R2	hg38_SIRV	chr7	42932171	42917413	-	8	879	21377	75140	ENSG00000106588.10	ENST00000223321.8	PSMA2	PSMA2-201	Known	Known	None	0.20000000298023224	None	None	None	None
m54284U_191111_172039/77400634/ccs	PB_GM12878_R2	hg38_SIRV	chr5	81751080	81419947	-	17	1675	16078	315296	ENSG00000145687.16	ENCODEHT000315296	SSBP2	ENCODEHT000315296	Known	NIC	None	0.30000001192092896	None	None	None	None
aa82e51c-c6d9-4697-baeb-b415d1506f1c	ONT_GM12878_R2	hg38_SIRV	chr4	90839168	90838584	-	1	615	76177	314363	ENCODEHG000076177	ENCODEHT000314363	ENCODEHG000076177	ENCODEHT000314363	Antisense	Antisense	None	0.6499999761581421	None	None	None	None
d5f6ce7a-12c0-41cd-8d30-48dd5b53cc3d	ONT_GM12878_R1	hg38_SIRV	chr16	29664485	29665538	+	1	991	43492	315270	ENSG00000197471.11	ENCODEHT000315270	SPN	ENCODEHT000315270	Known	ISM	None	0.4000000059604645	None	None	None	None
m54284U_191111_172039/118031613/ccs	PB_GM12878_R2	hg38_SIRV	chr2	47803552	47806945	+	6	825	6097	315272	ENSG00000116062.14	ENCODEHT000315272	MSH6	ENCODEHT000315272	Known	ISM	Suffix	0.4000000059604645	None	None	None	None
m54284U_191110_105540/1313610/ccs	PB_GM12878_R1	hg38_SIRV	chr14	33924075	33924928	+	1	856	76354	315297	ENCODEHG000076354	ENCODEHT000315297	ENCODEHG000076354	ENCODEHT000315297	Antisense	Antisense	None	0.800000011920929	None	None	None	None
m54284U_191110_105540/1837876/ccs	PB_GM12878_R1	hg38_SIRV	chr22	35400126	35424501	+	17	2542	55252	197330	ENSG00000100297.15	ENST00000216122.8	MCM5	MCM5-201	Known	Known	None	0.10000000149011612	None	None	None	None
5c9b30d9-3b65-477b-84b0-bf56ca36bbfa	ONT_GM12878_R1	hg38_SIRV	chr15	64163002	64155844	-	5	846	41507	143997	ENSG00000166794.4	ENST00000300026.3	PPIB	PPIB-201	Known	Known	None	0.20000000298023224	None	None	None	None
m54284U_191111_172039/74646188/ccs	PB_GM12878_R2	hg38_SIRV	chr17	17270983	17246830	-	10	1322	45641	314418	ENSG00000141030.12	ENCODEHT000314418	COPS3	ENCODEHT000314418	Known	ISM	Suffix	0.3499999940395355	None	None	None	None
5b355425-2278-4991-93be-473fd053b3be	ONT_GM12878_R2	hg38_SIRV	chr4	90839172	90838584	-	1	613	76177	314363	ENCODEHG000076177	ENCODEHT000314363	ENCODEHG000076177	ENCODEHT000314363	Antisense	Antisense	None	0.6499999761581421	None	None	None	None
m54284U_191111_172039/173605757/ccs	PB_GM12878_R2	hg38_SIRV	chr3	38346799	38426576	+	19	2494	9821	315298	ENSG00000093217.10	ENCODEHT000315298	XYLB	ENCODEHT000315298	Known	NIC	None	0.30000001192092896	None	None	None	None
1df2f1de-81ad-46d2-acb2-eed106f22f5e	ONT_GM12878_R2	hg38_SIRV	chr19	2476142	2477603	+	4	702	49368	175620	ENSG00000099860.8	ENST00000215631.8	GADD45B	GADD45B-201	Known	Known	None	0.25	None	None	None	None
m54284U_191111_172039/119933786/ccs	PB_GM12878_R2	hg38_SIRV	chr11	18394565	18407846	+	8	1660	31126	107186	ENSG00000134333.13	ENST00000422447.7	LDHA	LDHA-205	Known	Known	None	0.25	None	None	None	None
b4b67f3f-5819-459f-89f0-556bb4da3356	ONT_GM12878_R1	hg38_SIRV	chr1	19597029	19626627	+	4	486	628	2306	ENSG00000173436.14	ENST00000322753.6	MINOS1	MINOS1-201	Known	Known	None	0.20000000298023224	None	None	None	None
843a8327-d6e0-442a-8e02-3c2ddb3a5247	ONT_GM12878_R1	hg38_SIRV	chr16	29664491	29665552	+	1	1005	43492	315270	ENSG00000197471.11	ENCODEHT000315270	SPN	ENCODEHT000315270	Known	ISM	None	0.25	None	None	None	None
m54284U_191111_172039/121309965/ccs	PB_GM12878_R2	hg38_SIRV	chr7	42932174	42917413	-	8	882	21377	75140	ENSG00000106588.10	ENST00000223321.8	PSMA2	PSMA2-201	Known	Known	None	0.20000000298023224	None	None	None	None
06ad120f-ab77-4692-a5fc-87325b098c84	ONT_GM12878_R2	hg38_SIRV	chr4	90839169	90838584	-	1	610	76177	314363	ENCODEHG000076177	ENCODEHT000314363	ENCODEHG000076177	ENCODEHT000314363	Antisense	Antisense	None	0.6499999761581421	None	None	None	None
m54284U_191110_105540/30803545/ccs	PB_GM12878_R1	hg38_SIRV	chr22	35400126	35424497	+	17	2538	55252	197330	ENSG00000100297.15	ENST00000216122.8	MCM5	MCM5-201	Known	Known	None	0.10000000149011612	None	None	None	None
m54284U_191111_172039/99549506/ccs	PB_GM12878_R2	hg38_SIRV	chr5	81751069	81419947	-	17	1670	16078	57487	ENSG00000145687.16	ENST00000320672.8	SSBP2	SSBP2-201	Known	Known	None	0.30000001192092896	None	None	None	None
m54284U_191111_172039/76089358/ccs	PB_GM12878_R2	hg38_SIRV	chr17	17281195	17246837	-	12	1542	45641	160785	ENSG00000141030.12	ENST00000268717.9	COPS3	COPS3-201	Known	Known	None	0.3499999940395355	None	None	None	None
f85cc79a-6b03-47cb-9f62-bc3e7025cd32	ONT_GM12878_R1	hg38_SIRV	chr14	33924871	33924231	-	1	641	38643	315299	ENSG00000129521.13	ENCODEHT000315299	EGLN3	ENCODEHT000315299	Known	Genomic	None	0.30000001192092896	None	None	None	None
0dc8a653-aff4-4790-bfe3-33305b92f490	ONT_GM12878_R1	hg38_SIRV	chr2	47803553	47806934	+	6	813	6097	315272	ENSG00000116062.14	ENCODEHT000315272	MSH6	ENCODEHT000315272	Known	ISM	Suffix	0.3499999940395355	None	None	None	None
94a7afb7-b455-4d7d-ac32-c62aa9d891c5	ONT_GM12878_R2	hg38_SIRV	chr4	90839172	90838584	-	1	607	76177	314363	ENCODEHG000076177	ENCODEHT000314363	ENCODEHG000076177	ENCODEHT000314363	Antisense	Antisense	None	0.6499999761581421	None	None	None	None
8e5f5dbc-675c-4b04-9610-ab6f420ddd1d	ONT_GM12878_R1	hg38_SIRV	chr15	64162980	64155844	-	5	831	41507	143997	ENSG00000166794.4	ENST00000300026.3	PPIB	PPIB-201	Known	Known	None	0.20000000298023224	None	None	None	None
m54284U_191111_172039/73991828/ccs	PB_GM12878_R2	hg38_SIRV	chr22	35400126	35424501	+	17	2542	55252	197330	ENSG00000100297.15	ENST00000216122.8	MCM5	MCM5-201	Known	Known	None	0.10000000149011612	None	None	None	None
e07f1ef6-f661-4a29-9b19-a43e6bf58dc3	ONT_GM12878_R1	hg38_SIRV	chr19	2476143	2478202	+	4	1300	49368	175620	ENSG00000099860.8	ENST00000215631.8	GADD45B	GADD45B-201	Known	Known	None	0.25	None	None	None	None
87c33008-67dc-435c-8758-a3023e26fb3b	ONT_GM12878_R2	hg38_SIRV	chr16	29664495	29665532	+	1	981	43492	315270	ENSG00000197471.11	ENCODEHT000315270	SPN	ENCODEHT000315270	Known	ISM	None	0.30000001192092896	None	None	None	None
m54284U_191111_172039/105578727/ccs	PB_GM12878_R2	hg38_SIRV	chr5	81751048	81419947	-	17	1649	16078	57487	ENSG00000145687.16	ENST00000320672.8	SSBP2	SSBP2-201	Known	Known	None	0.30000001192092896	None	None	None	None
m54284U_191111_172039/120980128/ccs	PB_GM12878_R2	hg38_SIRV	chr11	18394565	18407823	+	8	1637	31126	107186	ENSG00000134333.13	ENST00000422447.7	LDHA	LDHA-205	Known	Known	None	0.4000000059604645	None	None	None	None
3af17873-403d-4c18-bbfa-980ade09af19	ONT_GM12878_R2	hg38_SIRV	chr1	19597029	19626630	+	4	477	628	2306	ENSG00000173436.14	ENST00000322753.6	MINOS1	MINOS1-201	Known	Known	None	0.10000000149011612	None	None	None	None
2c676d8d-da60-4d1e-ab48-d84d3b4e6105	ONT_GM12878_R2	hg38_SIRV	chr4	90839167	90838584	-	1	602	76177	314363	ENCODEHG000076177	ENCODEHT000314363	ENCODEHG000076177	ENCODEHT000314363	Antisense	Antisense	None	0.6499999761581421	None	None	None	None
m54284U_191111_172039/121375065/ccs	PB_GM12878_R2	hg38_SIRV	chr7	42932173	42917413	-	8	881	21377	75140	ENSG00000106588.10	ENST00000223321.8	PSMA2	PSMA2-201	Known	Known	None	0.20000000298023224	None	None	None	None
m54284U_191110_105540/459876/ccs	PB_GM12878_R1	hg38_SIRV	chr14	33924756	33924928	+	1	329	76354	315297	ENCODEHG000076354	ENCODEHT000315297	ENCODEHG000076354	ENCODEHT000315297	Antisense	Antisense	None	0.800000011920929	None	None	None	None
2b4c94c2-c4c8-46ec-9a3c-f22903592c58	ONT_GM12878_R2	hg38_SIRV	chr3	38346811	38357150	+	3	343	9821	315284	ENSG00000093217.10	ENCODEHT000315284	XYLB	ENCODEHT000315284	Known	NNC	None	0.30000001192092896	None	None	None	None
m54284U_191111_172039/76613276/ccs	PB_GM12878_R2	hg38_SIRV	chr17	17281268	17246837	-	12	1615	45641	160785	ENSG00000141030.12	ENST00000268717.9	COPS3	COPS3-201	Known	Known	None	0.3499999940395355	None	None	None	None
m54284U_191110_105540/2294578/ccs	PB_GM12878_R1	hg38_SIRV	chr22	35400127	35424501	+	17	2541	55252	197330	ENSG00000100297.15	ENST00000216122.8	MCM5	MCM5-201	Known	Known	None	0.10000000149011612	None	None	None	None
d7e0809e-3ee0-4085-b7de-cb60c7c0f9bb	ONT_GM12878_R2	hg38_SIRV	chr16	29664496	29665542	+	1	977	43492	315270	ENSG00000197471.11	ENCODEHT000315270	SPN	ENCODEHT000315270	Known	ISM	None	0.4000000059604645	None	None	None	None
8b481558-7011-4dd8-893d-7c3a4d140ec6	ONT_GM12878_R2	hg38_SIRV	chr4	90838880	90838584	-	1	315	76177	314363	ENCODEHG000076177	ENCODEHT000314363	ENCODEHG000076177	ENCODEHT000314363	Antisense	Antisense	None	0.6499999761581421	None	None	None	None
m54284U_191110_105540/66390822/ccs	PB_GM12878_R1	hg38_SIRV	chr14	33924756	33924928	+	1	329	76354	315297	ENCODEHG000076354	ENCODEHT000315297	ENCODEHG000076354	ENCODEHT000315297	Antisense	Antisense	None	0.800000011920929	None	None	None	None
69e2a11e-c1ab-48fc-ab39-4d09685a5f6e	ONT_GM12878_R1	hg38_SIRV	chr19	2476143	2478254	+	4	1352	49368	175620	ENSG00000099860.8	ENST00000215631.8	GADD45B	GADD45B-201	Known	Known	None	0.05000000074505806	None	None	None	None
6abbaec0-e097-4ca5-8085-0a8fc9d27d06	ONT_GM12878_R1	hg38_SIRV	chr2	47803555	47806931	+	6	808	6097	315272	ENSG00000116062.14	ENCODEHT000315272	MSH6	ENCODEHT000315272	Known	ISM	Suffix	0.44999998807907104	None	None	None	None
2d536bde-b96f-49fe-acdd-2e4de36d72e6	ONT_GM12878_R1	hg38_SIRV	chr15	64163011	64155844	-	5	855	41507	143997	ENSG00000166794.4	ENST00000300026.3	PPIB	PPIB-201	Known	Known	None	0.20000000298023224	None	None	None	None
bd0f58b0-7c8d-4de0-ac13-d7e418d5a80c	ONT_GM12878_R2	hg38_SIRV	chr4	90839169	90838584	-	1	604	76177	314363	ENCODEHG000076177	ENCODEHT000314363	ENCODEHG000076177	ENCODEHT000314363	Antisense	Antisense	None	0.6499999761581421	None	None	None	None
3db77a1d-3477-4642-9983-bb2235e4aa11	ONT_GM12878_R1	hg38_SIRV	chr16	29664498	29665550	+	1	964	43492	315270	ENSG00000197471.11	ENCODEHT000315270	SPN	ENCODEHT000315270	Known	ISM	None	0.3499999940395355	None	None	None	None
m54284U_191111_172039/121504480/ccs	PB_GM12878_R2	hg38_SIRV	chr7	42932168	42917413	-	8	876	21377	75140	ENSG00000106588.10	ENST00000223321.8	PSMA2	PSMA2-201	Known	Known	None	0.20000000298023224	None	None	None	None
m54284U_191111_172039/111348292/ccs	PB_GM12878_R2	hg38_SIRV	chr5	81751050	81419947	-	17	1651	16078	57487	ENSG00000145687.16	ENST00000320672.8	SSBP2	SSBP2-201	Known	Known	None	0.30000001192092896	None	None	None	None
m54284U_191111_172039/120981377/ccs	PB_GM12878_R2	hg38_SIRV	chr11	18394565	18407846	+	8	1660	31126	107186	ENSG00000134333.13	ENST00000422447.7	LDHA	LDHA-205	Known	Known	None	0.25	None	None	None	None
m54284U_191111_172039/99746530/ccs	PB_GM12878_R2	hg38_SIRV	chr14	33924756	33924932	+	1	333	76354	315297	ENCODEHG000076354	ENCODEHT000315297	ENCODEHG000076354	ENCODEHT000315297	Antisense	Antisense	None	0.800000011920929	None	None	None	None
m54284U_191110_105540/14092146/ccs	PB_GM12878_R1	hg38_SIRV	chr22	35400127	35424501	+	17	2541	55252	197330	ENSG00000100297.15	ENST00000216122.8	MCM5	MCM5-201	Known	Known	None	0.10000000149011612	None	None	None	None
m54284U_191111_172039/141624443/ccs	PB_GM12878_R2	hg38_SIRV	chr3	38346805	38403135	+	18	3747	9821	315300	ENSG00000093217.10	ENCODEHT000315300	XYLB	ENCODEHT000315300	Known	ISM	Prefix	0.6000000238418579	None	None	None	None
m54284U_191111_172039/76679664/ccs	PB_GM12878_R2	hg38_SIRV	chr17	17281253	17246837	-	12	1590	45641	160785	ENSG00000141030.12	ENST00000268717.9	COPS3	COPS3-201	Known	Known	None	0.3499999940395355	None	None	None	None
0db588f8-278b-4916-afc3-350c0caa5bd1	ONT_GM12878_R2	hg38_SIRV	chr16	29664516	29665550	+	1	965	43492	315270	ENSG00000197471.11	ENCODEHT000315270	SPN	ENCODEHT000315270	Known	ISM	None	0.3499999940395355	None	None	None	None
m54284U_191111_172039/176687017/ccs	PB_GM12878_R2	hg38_SIRV	chr14	33924756	33924932	+	1	333	76354	315297	ENCODEHG000076354	ENCODEHT000315297	ENCODEHG000076354	ENCODEHT000315297	Antisense	Antisense	None	0.800000011920929	None	None	None	None
53d2b47c-6aed-4955-93fe-d0a6db8014a6	ONT_GM12878_R2	hg38_SIRV	chr1	19597029	19626627	+	4	480	628	2306	ENSG00000173436.14	ENST00000322753.6	MINOS1	MINOS1-201	Known	Known	None	0.20000000298023224	None	None	None	None
f99cc9e7-98c2-4aae-a400-547990d33f5c	ONT_GM12878_R1	hg38_SIRV	chr19	2476143	2478253	+	4	1324	49368	175620	ENSG00000099860.8	ENST00000215631.8	GADD45B	GADD45B-201	Known	Known	None	0.05000000074505806	None	None	None	None
48a0a498-86e2-426d-a92c-495825a22802	ONT_GM12878_R2	hg38_SIRV	chr4	90839169	90838584	-	1	618	76177	314363	ENCODEHG000076177	ENCODEHT000314363	ENCODEHG000076177	ENCODEHT000314363	Antisense	Antisense	None	0.6499999761581421	None	None	None	None
469d3323-b8b3-49d1-9e44-5dacaecb77c3	ONT_GM12878_R1	hg38_SIRV	chr14	33925981	33924848	-	1	1071	38643	315299	ENSG00000129521.13	ENCODEHT000315299	EGLN3	ENCODEHT000315299	Known	Genomic	None	0.05000000074505806	None	None	None	None
e033d95d-afe7-4c5d-924f-3e6a030455c7	ONT_GM12878_R1	hg38_SIRV	chr15	64162994	64155844	-	5	838	41507	143997	ENSG00000166794.4	ENST00000300026.3	PPIB	PPIB-201	Known	Known	None	0.20000000298023224	None	None	None	None
2fa289eb-175d-4cf0-aa1b-28a915d1818a	ONT_GM12878_R1	hg38_SIRV	chr16	29664534	29665646	+	1	1056	43492	315270	ENSG00000197471.11	ENCODEHT000315270	SPN	ENCODEHT000315270	Known	ISM	None	0.10000000149011612	None	None	None	None
m54284U_191110_105540/14092200/ccs	PB_GM12878_R1	hg38_SIRV	chr22	35400127	35424501	+	17	2541	55252	197330	ENSG00000100297.15	ENST00000216122.8	MCM5	MCM5-201	Known	Known	None	0.10000000149011612	None	None	None	None
m54284U_191111_172039/13828593/ccs	PB_GM12878_R2	hg38_SIRV	chr3	38346808	38357150	+	4	1881	9821	315301	ENSG00000093217.10	ENCODEHT000315301	XYLB	ENCODEHT000315301	Known	NNC	None	0.30000001192092896	None	None	None	None
m54284U_191111_172039/121766042/ccs	PB_GM12878_R2	hg38_SIRV	chr7	42932180	42917413	-	8	888	21377	75140	ENSG00000106588.10	ENST00000223321.8	PSMA2	PSMA2-201	Known	Known	None	0.20000000298023224	None	None	None	None
m54284U_191111_172039/121897118/ccs	PB_GM12878_R2	hg38_SIRV	chr11	18394565	18407849	+	8	1655	31126	293654	ENSG00000134333.13	ENCODEHT000293654	LDHA	ENCODEHT000293654	Known	NNC	None	0.25	None	None	None	None
afeea010-1df9-4a5a-8a33-8acce4135717	ONT_GM12878_R2	hg38_SIRV	chr2	47803560	47806924	+	6	796	6097	315272	ENSG00000116062.14	ENCODEHT000315272	MSH6	ENCODEHT000315272	Known	ISM	Suffix	0.3499999940395355	None	None	None	None
m54284U_191111_172039/114428417/ccs	PB_GM12878_R2	hg38_SIRV	chr5	81751048	81419947	-	17	1649	16078	57487	ENSG00000145687.16	ENST00000320672.8	SSBP2	SSBP2-201	Known	Known	None	0.30000001192092896	None	None	None	None
5c35219d-1ddf-4556-ab8d-ed07d4d83226	ONT_GM12878_R1	hg38_SIRV	chr16	29664537	29665569	+	1	976	43492	315270	ENSG00000197471.11	ENCODEHT000315270	SPN	ENCODEHT000315270	Known	ISM	None	0.20000000298023224	None	None	None	None
m54284U_191111_172039/76809283/ccs	PB_GM12878_R2	hg38_SIRV	chr17	17281241	17246837	-	11	1510	45641	314698	ENSG00000141030.12	ENCODEHT000314698	COPS3	ENCODEHT000314698	Known	NIC	None	0.3499999940395355	None	None	None	None
0b461985-fdb0-4b53-8cec-dab27eba5030	ONT_GM12878_R2	hg38_SIRV	chr4	90839167	90838584	-	1	608	76177	314363	ENCODEHG000076177	ENCODEHT000314363	ENCODEHG000076177	ENCODEHT000314363	Antisense	Antisense	None	0.6499999761581421	None	None	None	None
294be1b0-c2d7-4090-8804-4aef2d6188cd	ONT_GM12878_R1	hg38_SIRV	chr16	29664540	29665550	+	1	960	43492	315270	ENSG00000197471.11	ENCODEHT000315270	SPN	ENCODEHT000315270	Known	ISM	None	0.3499999940395355	None	None	None	None
f520a41a-3eba-4f4d-aae6-8eb9bc93f42a	ONT_GM12878_R1	hg38_SIRV	chr15	64160189	64155840	-	3	573	41507	311878	ENSG00000166794.4	ENCODEHT000311878	PPIB	ENCODEHT000311878	Known	ISM	Suffix	0.20000000298023224	None	None	None	None
m54284U_191110_105540/20775667/ccs	PB_GM12878_R1	hg38_SIRV	chr22	35400127	35424497	+	17	2537	55252	197330	ENSG00000100297.15	ENST00000216122.8	MCM5	MCM5-201	Known	Known	None	0.10000000149011612	None	None	None	None
36b8eaca-14ae-478e-bcb2-4729b292a854	ONT_GM12878_R2	hg38_SIRV	chr19	2476143	2478257	+	4	1355	49368	175620	ENSG00000099860.8	ENST00000215631.8	GADD45B	GADD45B-201	Known	Known	None	0.05000000074505806	None	None	None	None
m54284U_191111_172039/121768663/ccs	PB_GM12878_R2	hg38_SIRV	chr7	42932173	42917413	-	8	881	21377	75140	ENSG00000106588.10	ENST00000223321.8	PSMA2	PSMA2-201	Known	Known	None	0.20000000298023224	None	None	None	None
f132deb3-292b-4004-8f76-fa4a61d2707b	ONT_GM12878_R2	hg38_SIRV	chr4	90839010	90838584	-	1	420	76177	314363	ENCODEHG000076177	ENCODEHT000314363	ENCODEHG000076177	ENCODEHT000314363	Antisense	Antisense	None	0.6499999761581421	None	None	None	None
m54284U_191111_172039/157813236/ccs	PB_GM12878_R2	hg38_SIRV	chr5	81751070	81419947	-	17	1671	16078	57487	ENSG00000145687.16	ENST00000320672.8	SSBP2	SSBP2-201	Known	Known	None	0.30000001192092896	None	None	None	None
m54284U_191110_105540/3869202/ccs	PB_GM12878_R1	hg38_SIRV	chr14	33951077	33924849	-	5	2087	38643	134575	ENSG00000129521.13	ENST00000250457.7	EGLN3	EGLN3-201	Known	Known	None	0.10000000149011612	None	None	None	None
03dc53b7-b5aa-40ad-8b4a-535c0fd69e2b	ONT_GM12878_R2	hg38_SIRV	chr19	2476143	2478255	+	4	1343	49368	315302	ENSG00000099860.8	ENCODEHT000315302	GADD45B	ENCODEHT000315302	Known	NNC	None	0.05000000074505806	None	None	None	None
a79039bd-56c0-43a4-bdfb-82b22d4b2e3d	ONT_GM12878_R2	hg38_SIRV	chr1	19597029	19626623	+	4	476	628	2306	ENSG00000173436.14	ENST00000322753.6	MINOS1	MINOS1-201	Known	Known	None	0.25	None	None	None	None
72979e75-e0e4-4cb4-a6c8-5d5a1e55fb94	ONT_GM12878_R2	hg38_SIRV	chr16	29664542	29665539	+	1	919	43492	315270	ENSG00000197471.11	ENCODEHT000315270	SPN	ENCODEHT000315270	Known	ISM	None	0.4000000059604645	None	None	None	None
m54284U_191111_172039/122094144/ccs	PB_GM12878_R2	hg38_SIRV	chr11	18394565	18407844	+	8	1658	31126	107186	ENSG00000134333.13	ENST00000422447.7	LDHA	LDHA-205	Known	Known	None	0.25	None	None	None	None
m54284U_191110_105540/105974525/ccs	PB_GM12878_R1	hg38_SIRV	chr3	38346809	38413316	+	19	1974	9821	35606	ENSG00000093217.10	ENST00000207870.7	XYLB	XYLB-201	Known	Known	None	0.4000000059604645	None	None	None	None
m54284U_191111_172039/78315750/ccs	PB_GM12878_R2	hg38_SIRV	chr17	17281245	17246837	-	12	1592	45641	160785	ENSG00000141030.12	ENST00000268717.9	COPS3	COPS3-201	Known	Known	None	0.3499999940395355	None	None	None	None
m54284U_191110_105540/30673375/ccs	PB_GM12878_R1	hg38_SIRV	chr22	35400127	35424501	+	17	2541	55252	197330	ENSG00000100297.15	ENST00000216122.8	MCM5	MCM5-201	Known	Known	None	0.10000000149011612	None	None	None	None
e917fec2-da1a-4526-b897-01206e2a8c8e	ONT_GM12878_R2	hg38_SIRV	chr4	90839169	90838584	-	1	576	76177	314363	ENCODEHG000076177	ENCODEHT000314363	ENCODEHG000076177	ENCODEHT000314363	Antisense	Antisense	None	0.6499999761581421	None	None	None	None
c3c42ef8-433b-4c7e-ab3e-e3b3f0841338	ONT_GM12878_R1	hg38_SIRV	chr2	47803573	47806952	+	6	811	6097	315272	ENSG00000116062.14	ENCODEHT000315272	MSH6	ENCODEHT000315272	Known	ISM	Suffix	0.15000000596046448	None	None	None	None
a41c6196-0988-4bd8-925a-ec076c87ccf9	ONT_GM12878_R2	hg38_SIRV	chr16	29664546	29665576	+	1	949	43492	315270	ENSG00000197471.11	ENCODEHT000315270	SPN	ENCODEHT000315270	Known	ISM	None	0.20000000298023224	None	None	None	None
m54284U_191111_172039/164301485/ccs	PB_GM12878_R2	hg38_SIRV	chr5	81751063	81419947	-	17	1664	16078	57487	ENSG00000145687.16	ENST00000320672.8	SSBP2	SSBP2-201	Known	Known	None	0.30000001192092896	None	None	None	None
m54284U_191111_172039/121833157/ccs	PB_GM12878_R2	hg38_SIRV	chr7	42932174	42917413	-	8	882	21377	75140	ENSG00000106588.10	ENST00000223321.8	PSMA2	PSMA2-201	Known	Known	None	0.20000000298023224	None	None	None	None
ed9ea7d9-a337-404e-a626-9eab04e253a2	ONT_GM12878_R1	hg38_SIRV	chr15	64163012	64155830	-	5	841	41507	314255	ENSG00000166794.4	ENCODEHT000314255	PPIB	ENCODEHT000314255	Known	NIC	None	0.20000000298023224	None	None	None	None
1ed5c5c7-b995-4bd4-88fd-cb76b59486e7	ONT_GM12878_R1	hg38_SIRV	chr16	29664551	29665576	+	1	969	43492	315270	ENSG00000197471.11	ENCODEHT000315270	SPN	ENCODEHT000315270	Known	ISM	None	0.20000000298023224	None	None	None	None
m54284U_191110_105540/50202808/ccs	PB_GM12878_R1	hg38_SIRV	chr22	35400127	35424497	+	17	2537	55252	197330	ENSG00000100297.15	ENST00000216122.8	MCM5	MCM5-201	Known	Known	None	0.10000000149011612	None	None	None	None
a6b36dac-960d-47b3-9952-54bbc33b18c1	ONT_GM12878_R2	hg38_SIRV	chr4	90839168	90838584	-	1	598	76177	314363	ENCODEHG000076177	ENCODEHT000314363	ENCODEHG000076177	ENCODEHT000314363	Antisense	Antisense	None	0.6499999761581421	None	None	None	None
m54284U_191111_172039/31786339/ccs	PB_GM12878_R2	hg38_SIRV	chr3	38346809	38413320	+	19	1978	9821	35606	ENSG00000093217.10	ENST00000207870.7	XYLB	XYLB-201	Known	Known	None	0.44999998807907104	None	None	None	None
m54284U_191111_172039/122094867/ccs	PB_GM12878_R2	hg38_SIRV	chr11	18394565	18407844	+	8	1658	31126	107186	ENSG00000134333.13	ENST00000422447.7	LDHA	LDHA-205	Known	Known	None	0.25	None	None	None	None
e558a4dd-4501-4444-a781-cd1a118a151c	ONT_GM12878_R2	hg38_SIRV	chr1	19597029	19626622	+	3	427	628	2304	ENSG00000173436.14	ENST00000617872.4	MINOS1	MINOS1-210	Known	Known	None	0.30000001192092896	None	None	None	None
5446b9dd-0271-4be5-98df-1e88f865cad1	ONT_GM12878_R1	hg38_SIRV	chr16	29664557	29665560	+	1	939	43492	315270	ENSG00000197471.11	ENCODEHT000315270	SPN	ENCODEHT000315270	Known	ISM	None	0.20000000298023224	None	None	None	None
m54284U_191110_105540/34802004/ccs	PB_GM12878_R1	hg38_SIRV	chr14	33951078	33924849	-	5	2094	38643	134575	ENSG00000129521.13	ENST00000250457.7	EGLN3	EGLN3-201	Known	Known	None	0.10000000149011612	None	None	None	None
m54284U_191111_172039/78383629/ccs	PB_GM12878_R2	hg38_SIRV	chr17	17281238	17247010	-	11	1504	45641	314038	ENSG00000141030.12	ENCODEHT000314038	COPS3	ENCODEHT000314038	Known	NIC	None	0.3499999940395355	None	None	None	None
81822934-9d84-4edc-b6aa-6b7160582bb5	ONT_GM12878_R2	hg38_SIRV	chr19	2476143	2478202	+	4	1300	49368	175620	ENSG00000099860.8	ENST00000215631.8	GADD45B	GADD45B-201	Known	Known	None	0.25	None	None	None	None
m54284U_191110_105540/21824908/ccs	PB_GM12878_R1	hg38_SIRV	chr3	38346812	38426562	+	20	3102	9821	315303	ENSG00000093217.10	ENCODEHT000315303	XYLB	ENCODEHT000315303	Known	NNC	None	0.20000000298023224	None	None	None	None
78cd28c2-50fb-4847-9cbc-c5257c1620bf	ONT_GM12878_R2	hg38_SIRV	chr4	90839171	90838584	-	1	606	76177	314363	ENCODEHG000076177	ENCODEHT000314363	ENCODEHG000076177	ENCODEHT000314363	Antisense	Antisense	None	0.6499999761581421	None	None	None	None
m54284U_191110_105540/55052356/ccs	PB_GM12878_R1	hg38_SIRV	chr22	35400127	35424499	+	17	2539	55252	197330	ENSG00000100297.15	ENST00000216122.8	MCM5	MCM5-201	Known	Known	None	0.10000000149011612	None	None	None	None
575e10db-e9a1-4f2d-a3ef-7264141a77d2	ONT_GM12878_R1	hg38_SIRV	chr16	29664558	29665550	+	1	930	43492	315270	ENSG00000197471.11	ENCODEHT000315270	SPN	ENCODEHT000315270	Known	ISM	None	0.3499999940395355	None	None	None	None
m54284U_191111_172039/167182931/ccs	PB_GM12878_R2	hg38_SIRV	chr5	81751053	81419947	-	17	1654	16078	57487	ENSG00000145687.16	ENST00000320672.8	SSBP2	SSBP2-201	Known	Known	None	0.30000001192092896	None	None	None	None
m54284U_191111_172039/121899040/ccs	PB_GM12878_R2	hg38_SIRV	chr7	42932172	42917413	-	8	880	21377	75140	ENSG00000106588.10	ENST00000223321.8	PSMA2	PSMA2-201	Known	Known	None	0.20000000298023224	None	None	None	None
b02fde48-e7c1-4e54-9d71-836f94f6601e	ONT_GM12878_R1	hg38_SIRV	chr2	47803607	47806957	+	6	782	6097	315272	ENSG00000116062.14	ENCODEHT000315272	MSH6	ENCODEHT000315272	Known	ISM	Suffix	0.10000000149011612	None	None	None	None
m54284U_191111_172039/122160735/ccs	PB_GM12878_R2	hg38_SIRV	chr11	18394565	18407846	+	8	1660	31126	107186	ENSG00000134333.13	ENST00000422447.7	LDHA	LDHA-205	Known	Known	None	0.25	None	None	None	None
f2b92db6-e109-46f6-a098-3901e5346971	ONT_GM12878_R1	hg38_SIRV	chr15	64163004	64155844	-	5	831	41507	311856	ENSG00000166794.4	ENCODEHT000311856	PPIB	ENCODEHT000311856	Known	NNC	None	0.20000000298023224	None	None	None	None
dbdb985b-6ec9-4523-95ae-261bcf184c18	ONT_GM12878_R1	hg38_SIRV	chr16	29664566	29665550	+	1	928	43492	315270	ENSG00000197471.11	ENCODEHT000315270	SPN	ENCODEHT000315270	Known	ISM	None	0.3499999940395355	None	None	None	None
99c1592c-cb6c-4da4-8363-237dbcc4f63d	ONT_GM12878_R2	hg38_SIRV	chr4	90839158	90838584	-	1	599	76177	314363	ENCODEHG000076177	ENCODEHT000314363	ENCODEHG000076177	ENCODEHT000314363	Antisense	Antisense	None	0.6499999761581421	None	None	None	None
m54284U_191110_105540/55509911/ccs	PB_GM12878_R1	hg38_SIRV	chr22	35400127	35424495	+	17	2535	55252	197330	ENSG00000100297.15	ENST00000216122.8	MCM5	MCM5-201	Known	Known	None	0.10000000149011612	None	None	None	None
m54284U_191110_105540/157287458/ccs	PB_GM12878_R1	hg38_SIRV	chr14	33951077	33924849	-	5	2087	38643	134575	ENSG00000129521.13	ENST00000250457.7	EGLN3	EGLN3-201	Known	Known	None	0.10000000149011612	None	None	None	None
593cdef6-469a-4780-a4d3-ad54cf383612	ONT_GM12878_R2	hg38_SIRV	chr19	2476143	2478259	+	4	1357	49368	175620	ENSG00000099860.8	ENST00000215631.8	GADD45B	GADD45B-201	Known	Known	None	0.05000000074505806	None	None	None	None
4ca81221-4cdf-4fdd-93f7-80566272f46f	ONT_GM12878_R2	hg38_SIRV	chr16	29664569	29665558	+	1	908	43492	315270	ENSG00000197471.11	ENCODEHT000315270	SPN	ENCODEHT000315270	Known	ISM	None	0.15000000596046448	None	None	None	None
m54284U_191111_172039/78841794/ccs	PB_GM12878_R2	hg38_SIRV	chr17	17281203	17246837	-	12	1550	45641	160785	ENSG00000141030.12	ENST00000268717.9	COPS3	COPS3-201	Known	Known	None	0.3499999940395355	None	None	None	None
78c0cef1-74a5-4bcb-8436-a60ae8b03f98	ONT_GM12878_R2	hg38_SIRV	chr1	19597029	19626634	+	4	481	628	2306	ENSG00000173436.14	ENST00000322753.6	MINOS1	MINOS1-201	Known	Known	None	0.05000000074505806	None	None	None	None
ccf585f7-50b7-4ca1-be83-dfa151743aba	ONT_GM12878_R2	hg38_SIRV	chr4	90839169	90838584	-	1	604	76177	314363	ENCODEHG000076177	ENCODEHT000314363	ENCODEHG000076177	ENCODEHT000314363	Antisense	Antisense	None	0.6499999761581421	None	None	None	None
864bda38-e153-4b6a-b7d2-551474100442	ONT_GM12878_R1	hg38_SIRV	chr16	29664572	29665564	+	1	936	43492	315270	ENSG00000197471.11	ENCODEHT000315270	SPN	ENCODEHT000315270	Known	ISM	None	0.20000000298023224	None	None	None	None
m54284U_191111_172039/37160270/ccs	PB_GM12878_R2	hg38_SIRV	chr3	38346812	38413321	+	19	1976	9821	35606	ENSG00000093217.10	ENST00000207870.7	XYLB	XYLB-201	Known	Known	None	0.5	None	None	None	None
m54284U_191111_172039/167512228/ccs	PB_GM12878_R2	hg38_SIRV	chr5	81751108	81419947	-	17	1709	16078	57487	ENSG00000145687.16	ENST00000320672.8	SSBP2	SSBP2-201	Known	Known	None	0.30000001192092896	None	None	None	None
m54284U_191111_172039/122160923/ccs	PB_GM12878_R2	hg38_SIRV	chr11	18394565	18407846	+	8	1660	31126	107186	ENSG00000134333.13	ENST00000422447.7	LDHA	LDHA-205	Known	Known	None	0.25	None	None	None	None
m54284U_191111_172039/122292075/ccs	PB_GM12878_R2	hg38_SIRV	chr7	42932173	42917413	-	8	881	21377	75140	ENSG00000106588.10	ENST00000223321.8	PSMA2	PSMA2-201	Known	Known	None	0.20000000298023224	None	None	None	None
m54284U_191110_105540/62392537/ccs	PB_GM12878_R1	hg38_SIRV	chr22	35400127	35424499	+	17	2539	55252	197330	ENSG00000100297.15	ENST00000216122.8	MCM5	MCM5-201	Known	Known	None	0.10000000149011612	None	None	None	None
759a0c09-2eb9-44fe-bc9f-b4542bbd6405	ONT_GM12878_R1	hg38_SIRV	chr16	29664577	29665572	+	1	939	43492	315270	ENSG00000197471.11	ENCODEHT000315270	SPN	ENCODEHT000315270	Known	ISM	None	0.25	None	None	None	None
916de813-ea16-4fdf-a2bf-c78fd9696b04	ONT_GM12878_R1	hg38_SIRV	chr15	64162974	64155844	-	5	818	41507	143997	ENSG00000166794.4	ENST00000300026.3	PPIB	PPIB-201	Known	Known	None	0.20000000298023224	None	None	None	None
71656520-9fdb-43ee-a055-b989d40cf345	ONT_GM12878_R2	hg38_SIRV	chr4	90839169	90838584	-	1	610	76177	314363	ENCODEHG000076177	ENCODEHT000314363	ENCODEHG000076177	ENCODEHT000314363	Antisense	Antisense	None	0.6499999761581421	None	None	None	None
m54284U_191111_172039/51446986/ccs	PB_GM12878_R2	hg38_SIRV	chr14	33951078	33924849	-	5	2088	38643	134575	ENSG00000129521.13	ENST00000250457.7	EGLN3	EGLN3-201	Known	Known	None	0.10000000149011612	None	None	None	None
0ca519c3-38d6-46e6-9fe9-fe1075e7ebb1	ONT_GM12878_R1	hg38_SIRV	chr19	2476144	2478194	+	4	1291	49368	175620	ENSG00000099860.8	ENST00000215631.8	GADD45B	GADD45B-201	Known	Known	None	0.4000000059604645	None	None	None	None
91473e86-ad6f-4f8c-afbc-94e78c9ffa69	ONT_GM12878_R1	hg38_SIRV	chr16	29664585	29665565	+	1	917	43492	315270	ENSG00000197471.11	ENCODEHT000315270	SPN	ENCODEHT000315270	Known	ISM	None	0.20000000298023224	None	None	None	None
1f4904e2-a7f7-47f3-81e3-adae94766e42	ONT_GM12878_R2	hg38_SIRV	chr2	47803628	47806956	+	6	760	6097	315272	ENSG00000116062.14	ENCODEHT000315272	MSH6	ENCODEHT000315272	Known	ISM	Suffix	0.10000000149011612	None	None	None	None
m54284U_191111_172039/78971277/ccs	PB_GM12878_R2	hg38_SIRV	chr17	17281224	17246837	-	12	1571	45641	160785	ENSG00000141030.12	ENST00000268717.9	COPS3	COPS3-201	Known	Known	None	0.3499999940395355	None	None	None	None
m54284U_191110_105540/75367615/ccs	PB_GM12878_R1	hg38_SIRV	chr22	35400127	35424500	+	17	2540	55252	197330	ENSG00000100297.15	ENST00000216122.8	MCM5	MCM5-201	Known	Known	None	0.10000000149011612	None	None	None	None
11b67324-e86e-4832-bbb4-cb3006039fdc	ONT_GM12878_R1	hg38_SIRV	chr16	29664586	29665550	+	1	908	43492	315270	ENSG00000197471.11	ENCODEHT000315270	SPN	ENCODEHT000315270	Known	ISM	None	0.3499999940395355	None	None	None	None
m54284U_191111_172039/122553991/ccs	PB_GM12878_R2	hg38_SIRV	chr11	18394565	18407846	+	8	1660	31126	107186	ENSG00000134333.13	ENST00000422447.7	LDHA	LDHA-205	Known	Known	None	0.25	None	None	None	None
c03ced00-36f6-41b4-b993-698efd0300d6	ONT_GM12878_R2	hg38_SIRV	chr4	90839169	90838584	-	1	610	76177	314363	ENCODEHG000076177	ENCODEHT000314363	ENCODEHG000076177	ENCODEHT000314363	Antisense	Antisense	None	0.6499999761581421	None	None	None	None
e5864cd7-078b-4603-b9ba-6b7f600da0df	ONT_GM12878_R2	hg38_SIRV	chr1	19597029	19626622	+	4	475	628	2306	ENSG00000173436.14	ENST00000322753.6	MINOS1	MINOS1-201	Known	Known	None	0.30000001192092896	None	None	None	None
m54284U_191111_172039/169085111/ccs	PB_GM12878_R2	hg38_SIRV	chr5	81751065	81419947	-	17	1666	16078	57487	ENSG00000145687.16	ENST00000320672.8	SSBP2	SSBP2-201	Known	Known	None	0.30000001192092896	None	None	None	None
m54284U_191110_105540/166264888/ccs	PB_GM12878_R1	hg38_SIRV	chr14	33951076	33924850	-	5	2085	38643	134575	ENSG00000129521.13	ENST00000250457.7	EGLN3	EGLN3-201	Known	Known	None	0.10000000149011612	None	None	None	None
m54284U_191111_172039/122356112/ccs	PB_GM12878_R2	hg38_SIRV	chr7	42932179	42917413	-	8	887	21377	75140	ENSG00000106588.10	ENST00000223321.8	PSMA2	PSMA2-201	Known	Known	None	0.20000000298023224	None	None	None	None
dbe2548e-17c1-422c-ad8f-77521a088b37	ONT_GM12878_R1	hg38_SIRV	chr16	29664589	29665523	+	1	877	43492	315270	ENSG00000197471.11	ENCODEHT000315270	SPN	ENCODEHT000315270	Known	ISM	None	0.20000000298023224	None	None	None	None
9f263dce-a219-46f9-a715-ee8a1883efa3	ONT_GM12878_R1	hg38_SIRV	chr15	64162987	64155844	-	5	831	41507	143997	ENSG00000166794.4	ENST00000300026.3	PPIB	PPIB-201	Known	Known	None	0.20000000298023224	None	None	None	None
m54284U_191110_105540/89195812/ccs	PB_GM12878_R1	hg38_SIRV	chr22	35400127	35424501	+	17	2541	55252	197330	ENSG00000100297.15	ENST00000216122.8	MCM5	MCM5-201	Known	Known	None	0.10000000149011612	None	None	None	None
6b9df6f3-fa0b-4341-9e86-4139976a6a0a	ONT_GM12878_R1	hg38_SIRV	chr19	2476145	2478254	+	4	1330	49368	175620	ENSG00000099860.8	ENST00000215631.8	GADD45B	GADD45B-201	Known	Known	None	0.05000000074505806	None	None	None	None
m54284U_191111_172039/79167590/ccs	PB_GM12878_R2	hg38_SIRV	chr17	17281206	17246837	-	12	1553	45641	160785	ENSG00000141030.12	ENST00000268717.9	COPS3	COPS3-201	Known	Known	None	0.3499999940395355	None	None	None	None
88137951-5324-4b10-97c9-ee83aa6cb969	ONT_GM12878_R1	hg38_SIRV	chr16	29664601	29665561	+	1	897	43492	315270	ENSG00000197471.11	ENCODEHT000315270	SPN	ENCODEHT000315270	Known	ISM	None	0.20000000298023224	None	None	None	None
2d0af3c2-5bd7-4028-a6d5-1dbf2d8d80e9	ONT_GM12878_R2	hg38_SIRV	chr4	90839164	90838584	-	1	599	76177	314363	ENCODEHG000076177	ENCODEHT000314363	ENCODEHG000076177	ENCODEHT000314363	Antisense	Antisense	None	0.6499999761581421	None	None	None	None
53ded8a6-a0c2-40e7-9c0a-234f84c5940e	ONT_GM12878_R2	hg38_SIRV	chr3	38346816	38363143	+	4	464	9821	315304	ENSG00000093217.10	ENCODEHT000315304	XYLB	ENCODEHT000315304	Known	ISM	Prefix	0.44999998807907104	None	None	None	None
m54284U_191111_172039/122881220/ccs	PB_GM12878_R2	hg38_SIRV	chr11	18394565	18407845	+	8	1659	31126	107186	ENSG00000134333.13	ENST00000422447.7	LDHA	LDHA-205	Known	Known	None	0.25	None	None	None	None
3f4b693c-ee4e-4ce1-9c61-de47acf57b48	ONT_GM12878_R1	hg38_SIRV	chr16	29664626	29665575	+	1	882	43492	315270	ENSG00000197471.11	ENCODEHT000315270	SPN	ENCODEHT000315270	Known	ISM	None	0.20000000298023224	None	None	None	None
m54284U_191111_172039/122488613/ccs	PB_GM12878_R2	hg38_SIRV	chr7	42932164	42917413	-	8	872	21377	75140	ENSG00000106588.10	ENST00000223321.8	PSMA2	PSMA2-201	Known	Known	None	0.20000000298023224	None	None	None	None
d5ef9a55-f05e-49e9-8cf3-189ebd5aafe8	ONT_GM12878_R2	hg38_SIRV	chr2	47803668	47806351	+	4	374	6097	315305	ENSG00000116062.14	ENCODEHT000315305	MSH6	ENCODEHT000315305	Known	ISM	Both	0.3499999940395355	None	None	None	None
m54284U_191110_105540/91228700/ccs	PB_GM12878_R1	hg38_SIRV	chr22	35400127	35424497	+	17	2537	55252	197330	ENSG00000100297.15	ENST00000216122.8	MCM5	MCM5-201	Known	Known	None	0.10000000149011612	None	None	None	None
m54284U_191111_172039/177211444/ccs	PB_GM12878_R2	hg38_SIRV	chr5	81751088	81419947	-	17	1689	16078	57487	ENSG00000145687.16	ENST00000320672.8	SSBP2	SSBP2-201	Known	Known	None	0.30000001192092896	None	None	None	None
m54284U_191110_105540/166658863/ccs	PB_GM12878_R1	hg38_SIRV	chr14	33951078	33924850	-	5	2095	38643	134575	ENSG00000129521.13	ENST00000250457.7	EGLN3	EGLN3-201	Known	Known	None	0.10000000149011612	None	None	None	None
2972a335-7d1d-43e9-bbab-064268b1c9c8	ONT_GM12878_R2	hg38_SIRV	chr1	19597093	19626625	+	4	541	632	314478	ENSG00000270136.6	ENCODEHT000314478	MINOS1-NBL1	ENCODEHT000314478	Known	NNC	None	0.20000000298023224	None	None	None	None
ba201cb3-f55a-464d-96bc-ba5c785a498f	ONT_GM12878_R2	hg38_SIRV	chr4	90839164	90838584	-	1	618	76177	314363	ENCODEHG000076177	ENCODEHT000314363	ENCODEHG000076177	ENCODEHT000314363	Antisense	Antisense	None	0.6499999761581421	None	None	None	None
dc5490da-84ce-4d1e-8f76-198f94c5cca7	ONT_GM12878_R1	hg38_SIRV	chr19	2476147	2477572	+	4	666	49368	175620	ENSG00000099860.8	ENST00000215631.8	GADD45B	GADD45B-201	Known	Known	None	0.15000000596046448	None	None	None	None
de043c27-28b8-4033-b34d-72cff8bab9c9	ONT_GM12878_R1	hg38_SIRV	chr15	64162992	64155837	-	5	815	41507	311914	ENSG00000166794.4	ENCODEHT000311914	PPIB	ENCODEHT000311914	Known	NNC	None	0.20000000298023224	None	None	None	None
66e1b184-9912-49b9-88e0-22bb411c6659	ONT_GM12878_R2	hg38_SIRV	chr16	29664626	29665529	+	1	841	43492	315270	ENSG00000197471.11	ENCODEHT000315270	SPN	ENCODEHT000315270	Known	ISM	None	0.25	None	None	None	None
m54284U_191111_172039/79759443/ccs	PB_GM12878_R2	hg38_SIRV	chr17	17281244	17246837	-	12	1591	45641	160785	ENSG00000141030.12	ENST00000268717.9	COPS3	COPS3-201	Known	Known	None	0.3499999940395355	None	None	None	None
m54284U_191110_105540/91817747/ccs	PB_GM12878_R1	hg38_SIRV	chr22	35400127	35424495	+	17	2535	55252	197330	ENSG00000100297.15	ENST00000216122.8	MCM5	MCM5-201	Known	Known	None	0.10000000149011612	None	None	None	None
m54284U_191111_172039/123011081/ccs	PB_GM12878_R2	hg38_SIRV	chr11	18394565	18407845	+	8	1659	31126	107186	ENSG00000134333.13	ENST00000422447.7	LDHA	LDHA-205	Known	Known	None	0.25	None	None	None	None
67ca85ea-e900-4431-a0e0-179ec28ff19b	ONT_GM12878_R2	hg38_SIRV	chr4	90838880	90838584	-	1	327	76177	314363	ENCODEHG000076177	ENCODEHT000314363	ENCODEHG000076177	ENCODEHT000314363	Antisense	Antisense	None	0.6499999761581421	None	None	None	None
m54284U_191111_172039/179702483/ccs	PB_GM12878_R2	hg38_SIRV	chr5	81751046	81419948	-	17	1658	16078	314449	ENSG00000145687.16	ENCODEHT000314449	SSBP2	ENCODEHT000314449	Known	NIC	None	0.30000001192092896	None	None	None	None
2a449dca-b6f9-4207-86c6-183312050146	ONT_GM12878_R1	hg38_SIRV	chr3	38346818	38413317	+	19	1966	9821	35606	ENSG00000093217.10	ENST00000207870.7	XYLB	XYLB-201	Known	Known	None	0.4000000059604645	None	None	None	None
4dda8796-b577-4c32-9438-2e7388b75c42	ONT_GM12878_R1	hg38_SIRV	chr14	33931183	33924860	-	4	1360	38643	134577	ENSG00000129521.13	ENST00000556785.1	EGLN3	EGLN3-210	Known	Known	None	0.30000001192092896	None	None	None	None
m54284U_191111_172039/80019842/ccs	PB_GM12878_R2	hg38_SIRV	chr17	17281215	17246837	-	12	1562	45641	160785	ENSG00000141030.12	ENST00000268717.9	COPS3	COPS3-201	Known	Known	None	0.3499999940395355	None	None	None	None
a8cfe49c-fb19-4106-9892-464d9fe6aee8	ONT_GM12878_R2	hg38_SIRV	chr16	29664628	29665550	+	1	847	43492	315270	ENSG00000197471.11	ENCODEHT000315270	SPN	ENCODEHT000315270	Known	ISM	None	0.3499999940395355	None	None	None	None
m54284U_191110_105540/92801006/ccs	PB_GM12878_R1	hg38_SIRV	chr22	35400127	35424493	+	17	2533	55252	197330	ENSG00000100297.15	ENST00000216122.8	MCM5	MCM5-201	Known	Known	None	0.10000000149011612	None	None	None	None
m54284U_191111_172039/122683529/ccs	PB_GM12878_R2	hg38_SIRV	chr7	42932172	42917413	-	8	880	21377	75140	ENSG00000106588.10	ENST00000223321.8	PSMA2	PSMA2-201	Known	Known	None	0.20000000298023224	None	None	None	None
3dfcdcc1-a3aa-4cf8-ae3b-d569b4cf33e7	ONT_GM12878_R1	hg38_SIRV	chr15	64162939	64155844	-	5	783	41507	143997	ENSG00000166794.4	ENST00000300026.3	PPIB	PPIB-201	Known	Known	None	0.20000000298023224	None	None	None	None
b5a0a247-cf64-4124-b77d-f2d19326d0e6	ONT_GM12878_R2	hg38_SIRV	chr4	90839169	90838584	-	1	610	76177	314363	ENCODEHG000076177	ENCODEHT000314363	ENCODEHG000076177	ENCODEHT000314363	Antisense	Antisense	None	0.6499999761581421	None	None	None	None
m54284U_191110_105540/177342944/ccs	PB_GM12878_R1	hg38_SIRV	chr3	38346826	38413319	+	19	2786	9821	315306	ENSG00000093217.10	ENCODEHT000315306	XYLB	ENCODEHT000315306	Known	NNC	None	0.4000000059604645	None	None	None	None
cbe34764-3cd4-4163-bac4-ee20eadabb4b	ONT_GM12878_R1	hg38_SIRV	chr19	2476147	2478255	+	4	1349	49368	175620	ENSG00000099860.8	ENST00000215631.8	GADD45B	GADD45B-201	Known	Known	None	0.05000000074505806	None	None	None	None
d949d9af-cb61-409a-ab19-34635d430c9a	ONT_GM12878_R2	hg38_SIRV	chr16	29664629	29665253	+	1	561	43492	315270	ENSG00000197471.11	ENCODEHT000315270	SPN	ENCODEHT000315270	Known	ISM	None	0.25	None	None	None	None
699e3ceb-b4db-4971-a124-46ee930a80e2	ONT_GM12878_R2	hg38_SIRV	chr1	19597029	19626622	+	4	475	628	2306	ENSG00000173436.14	ENST00000322753.6	MINOS1	MINOS1-201	Known	Known	None	0.30000001192092896	None	None	None	None
m54284U_191111_172039/46663968/ccs	PB_GM12878_R2	hg38_SIRV	chr14	33951053	33924919	-	5	1987	38643	134575	ENSG00000129521.13	ENST00000250457.7	EGLN3	EGLN3-201	Known	Known	None	0.5	None	None	None	None
m54284U_191111_172039/123602970/ccs	PB_GM12878_R2	hg38_SIRV	chr11	18394565	18407846	+	8	1660	31126	107186	ENSG00000134333.13	ENST00000422447.7	LDHA	LDHA-205	Known	Known	None	0.25	None	None	None	None
d05e8e4b-df2b-436d-93c7-4624da1d1160	ONT_GM12878_R1	hg38_SIRV	chr15	64155916	64155884	-	1	289	41507	311850	ENSG00000166794.4	ENCODEHT000311850	PPIB	ENCODEHT000311850	Known	Genomic	None	0.20000000298023224	None	None	None	None
m54284U_191110_105540/96864536/ccs	PB_GM12878_R1	hg38_SIRV	chr22	35400127	35424499	+	17	2539	55252	197330	ENSG00000100297.15	ENST00000216122.8	MCM5	MCM5-201	Known	Known	None	0.10000000149011612	None	None	None	None
m54284U_191111_172039/180028592/ccs	PB_GM12878_R2	hg38_SIRV	chr5	81751048	81419947	-	17	1649	16078	57487	ENSG00000145687.16	ENST00000320672.8	SSBP2	SSBP2-201	Known	Known	None	0.30000001192092896	None	None	None	None
2db8c330-3993-4558-ad4d-f3d4a8a378f1	ONT_GM12878_R2	hg38_SIRV	chr16	29664631	29665575	+	1	888	43492	315270	ENSG00000197471.11	ENCODEHT000315270	SPN	ENCODEHT000315270	Known	ISM	None	0.20000000298023224	None	None	None	None
edd93d07-1770-4891-99b4-e70d49e92fe2	ONT_GM12878_R2	hg38_SIRV	chr4	90839164	90838584	-	1	605	76177	314363	ENCODEHG000076177	ENCODEHT000314363	ENCODEHG000076177	ENCODEHT000314363	Antisense	Antisense	None	0.6499999761581421	None	None	None	None
m54284U_191111_172039/122684973/ccs	PB_GM12878_R2	hg38_SIRV	chr7	42932187	42917413	-	8	895	21377	75140	ENSG00000106588.10	ENST00000223321.8	PSMA2	PSMA2-201	Known	Known	None	0.20000000298023224	None	None	None	None
m54284U_191111_172039/80281616/ccs	PB_GM12878_R2	hg38_SIRV	chr17	17281247	17246837	-	12	1594	45641	160785	ENSG00000141030.12	ENST00000268717.9	COPS3	COPS3-201	Known	Known	None	0.3499999940395355	None	None	None	None
m54284U_191110_105540/77859087/ccs	PB_GM12878_R1	hg38_SIRV	chr2	47804906	47806943	+	5	732	6097	315266	ENSG00000116062.14	ENCODEHT000315266	MSH6	ENCODEHT000315266	Known	ISM	Suffix	0.3499999940395355	None	None	None	None
2169de43-2dbb-4183-ba63-547cd68f3521	ONT_GM12878_R2	hg38_SIRV	chr19	2476147	2477602	+	4	696	49368	175620	ENSG00000099860.8	ENST00000215631.8	GADD45B	GADD45B-201	Known	Known	None	0.25	None	None	None	None
ea981d5c-2efa-415a-bbc0-6a4f2092b58d	ONT_GM12878_R1	hg38_SIRV	chr5	81420424	81419959	-	1	547	16078	314299	ENSG00000145687.16	ENCODEHT000314299	SSBP2	ENCODEHT000314299	Known	Genomic	None	0.30000001192092896	None	None	None	None
ff48853c-dd86-41f0-97e2-b89cc4dd56c2	ONT_GM12878_R2	hg38_SIRV	chr16	29664662	29665542	+	1	824	43492	315270	ENSG00000197471.11	ENCODEHT000315270	SPN	ENCODEHT000315270	Known	ISM	None	0.4000000059604645	None	None	None	None
m54284U_191110_105540/109513353/ccs	PB_GM12878_R1	hg38_SIRV	chr22	35400127	35424501	+	17	2541	55252	197330	ENSG00000100297.15	ENST00000216122.8	MCM5	MCM5-201	Known	Known	None	0.10000000149011612	None	None	None	None
0d6b1a3b-ae34-4c57-837c-dde60423e058	ONT_GM12878_R2	hg38_SIRV	chr4	90839110	90838584	-	1	551	76177	314363	ENCODEHG000076177	ENCODEHT000314363	ENCODEHG000076177	ENCODEHT000314363	Antisense	Antisense	None	0.6499999761581421	None	None	None	None
610c61ea-9a82-43b9-a7b8-505505767c4f	ONT_GM12878_R2	hg38_SIRV	chr16	29664686	29665549	+	1	790	43492	315270	ENSG00000197471.11	ENCODEHT000315270	SPN	ENCODEHT000315270	Known	ISM	None	0.3499999940395355	None	None	None	None
m54284U_191111_172039/123864561/ccs	PB_GM12878_R2	hg38_SIRV	chr11	18394565	18407848	+	8	1662	31126	107186	ENSG00000134333.13	ENST00000422447.7	LDHA	LDHA-205	Known	Known	None	0.25	None	None	None	None
m54284U_191111_172039/123275554/ccs	PB_GM12878_R2	hg38_SIRV	chr7	42932181	42917413	-	8	889	21377	75140	ENSG00000106588.10	ENST00000223321.8	PSMA2	PSMA2-201	Known	Known	None	0.20000000298023224	None	None	None	None
m54284U_191110_105540/38209496/ccs	PB_GM12878_R1	hg38_SIRV	chr14	33951079	33925009	-	5	1929	38643	134575	ENSG00000129521.13	ENST00000250457.7	EGLN3	EGLN3-201	Known	Known	None	0.3499999940395355	None	None	None	None
m54284U_191110_105540/5244337/ccs	PB_GM12878_R1	hg38_SIRV	chr1	19597030	19626609	+	3	413	628	2304	ENSG00000173436.14	ENST00000617872.4	MINOS1	MINOS1-210	Known	Known	None	0.699999988079071	None	None	None	None
m54284U_191111_172039/80807924/ccs	PB_GM12878_R2	hg38_SIRV	chr17	17281244	17246837	-	12	1582	45641	160785	ENSG00000141030.12	ENST00000268717.9	COPS3	COPS3-201	Known	Known	None	0.3499999940395355	None	None	None	None
046107b1-06a9-4952-855f-d0d8097db208	ONT_GM12878_R1	hg38_SIRV	chr15	64163009	64155844	-	5	853	41507	143997	ENSG00000166794.4	ENST00000300026.3	PPIB	PPIB-201	Known	Known	None	0.20000000298023224	None	None	None	None
69f966a4-5caa-43fe-9505-67239087e3b1	ONT_GM12878_R1	hg38_SIRV	chr16	29664689	29665550	+	1	802	43492	315270	ENSG00000197471.11	ENCODEHT000315270	SPN	ENCODEHT000315270	Known	ISM	None	0.3499999940395355	None	None	None	None
909265d1-dc05-475f-b63d-c07699208f76	ONT_GM12878_R1	hg38_SIRV	chr19	2476152	2478253	+	4	1342	49368	175620	ENSG00000099860.8	ENST00000215631.8	GADD45B	GADD45B-201	Known	Known	None	0.05000000074505806	None	None	None	None
da6c5900-0f30-4d79-bfe9-0f0ae75cd40b	ONT_GM12878_R2	hg38_SIRV	chr4	90839168	90838584	-	1	609	76177	314363	ENCODEHG000076177	ENCODEHT000314363	ENCODEHG000076177	ENCODEHT000314363	Antisense	Antisense	None	0.6499999761581421	None	None	None	None
m54284U_191110_105540/110428626/ccs	PB_GM12878_R1	hg38_SIRV	chr22	35400127	35424501	+	17	2541	55252	197330	ENSG00000100297.15	ENST00000216122.8	MCM5	MCM5-201	Known	Known	None	0.10000000149011612	None	None	None	None
62ab5088-8ed3-49ac-b380-d1365b6b9713	ONT_GM12878_R2	hg38_SIRV	chr3	38346841	38357171	+	3	334	9821	315284	ENSG00000093217.10	ENCODEHT000315284	XYLB	ENCODEHT000315284	Known	NNC	None	0.25	None	None	None	None
da4611dd-53c1-4c9e-8fd3-516c0340afe2	ONT_GM12878_R2	hg38_SIRV	chr5	81489270	81419947	-	12	1227	16078	314754	ENSG00000145687.16	ENCODEHT000314754	SSBP2	ENCODEHT000314754	Known	ISM	Suffix	0.30000001192092896	None	None	None	None
64045d1f-e450-49d2-a5de-909d846a241c	ONT_GM12878_R2	hg38_SIRV	chr2	47804906	47806954	+	5	743	6097	315266	ENSG00000116062.14	ENCODEHT000315266	MSH6	ENCODEHT000315266	Known	ISM	Suffix	0.10000000149011612	None	None	None	None
aee3d89e-c8eb-4b61-a60f-e88dfbd205b5	ONT_GM12878_R2	hg38_SIRV	chr4	90839169	90838584	-	1	610	76177	314363	ENCODEHG000076177	ENCODEHT000314363	ENCODEHG000076177	ENCODEHT000314363	Antisense	Antisense	None	0.6499999761581421	None	None	None	None
cfcc78d8-69d8-4d00-8ea8-34e2028b6077	ONT_GM12878_R1	hg38_SIRV	chr16	29664698	29665581	+	1	819	43492	315270	ENSG00000197471.11	ENCODEHT000315270	SPN	ENCODEHT000315270	Known	ISM	None	0.15000000596046448	None	None	None	None
m54284U_191111_172039/123929045/ccs	PB_GM12878_R2	hg38_SIRV	chr11	18394565	18407845	+	8	1659	31126	107186	ENSG00000134333.13	ENST00000422447.7	LDHA	LDHA-205	Known	Known	None	0.25	None	None	None	None
f8aeab34-a53d-4ad2-ba5c-5bc3245bdf51	ONT_GM12878_R2	hg38_SIRV	chr5	81420206	81419959	-	1	341	16078	314299	ENSG00000145687.16	ENCODEHT000314299	SSBP2	ENCODEHT000314299	Known	Genomic	None	0.30000001192092896	None	None	None	None
m54284U_191111_172039/123404768/ccs	PB_GM12878_R2	hg38_SIRV	chr7	42932174	42917413	-	8	882	21377	75140	ENSG00000106588.10	ENST00000223321.8	PSMA2	PSMA2-201	Known	Known	None	0.20000000298023224	None	None	None	None
m54284U_191110_105540/142016618/ccs	PB_GM12878_R1	hg38_SIRV	chr22	35400127	35424501	+	17	2541	55252	197330	ENSG00000100297.15	ENST00000216122.8	MCM5	MCM5-201	Known	Known	None	0.10000000149011612	None	None	None	None
f9ed380b-ce3e-41b2-b062-a190b8585d4e	ONT_GM12878_R1	hg38_SIRV	chr19	2476152	2478257	+	4	1320	49368	175620	ENSG00000099860.8	ENST00000215631.8	GADD45B	GADD45B-201	Known	Known	None	0.05000000074505806	None	None	None	None
m54284U_191110_105540/102041217/ccs	PB_GM12878_R1	hg38_SIRV	chr14	33951075	33925009	-	5	1925	38643	134575	ENSG00000129521.13	ENST00000250457.7	EGLN3	EGLN3-201	Known	Known	None	0.3499999940395355	None	None	None	None
m54284U_191111_172039/81199440/ccs	PB_GM12878_R2	hg38_SIRV	chr17	17281269	17246837	-	12	1616	45641	160785	ENSG00000141030.12	ENST00000268717.9	COPS3	COPS3-201	Known	Known	None	0.3499999940395355	None	None	None	None
f247ce0b-540a-4334-8c06-653a1db31037	ONT_GM12878_R1	hg38_SIRV	chr15	64163003	64155844	-	5	843	41507	143997	ENSG00000166794.4	ENST00000300026.3	PPIB	PPIB-201	Known	Known	None	0.20000000298023224	None	None	None	None
m54284U_191110_105540/14156884/ccs	PB_GM12878_R1	hg38_SIRV	chr3	38346837	38413316	+	17	1795	9821	35608	ENSG00000093217.10	ENST00000424034.5	XYLB	XYLB-202	Known	Known	None	0.4000000059604645	None	None	None	None
7b11a6a4-6152-4827-8ced-27a2b8570051	ONT_GM12878_R1	hg38_SIRV	chr16	29664698	29665550	+	1	780	43492	315270	ENSG00000197471.11	ENCODEHT000315270	SPN	ENCODEHT000315270	Known	ISM	None	0.3499999940395355	None	None	None	None
52d228f7-ff45-4a15-8e89-b3e393cbad51	ONT_GM12878_R2	hg38_SIRV	chr4	90839171	90838584	-	1	595	76177	314363	ENCODEHG000076177	ENCODEHT000314363	ENCODEHG000076177	ENCODEHT000314363	Antisense	Antisense	None	0.6499999761581421	None	None	None	None
m54284U_191111_172039/58852523/ccs	PB_GM12878_R2	hg38_SIRV	chr1	19597030	19626601	+	5	536	632	315307	ENSG00000270136.6	ENCODEHT000315307	MINOS1-NBL1	ENCODEHT000315307	Known	NIC	None	0.6000000238418579	None	None	None	None
17e20606-561a-46a9-a349-a5bdff139174	ONT_GM12878_R2	hg38_SIRV	chr16	29664698	29665550	+	1	796	43492	315270	ENSG00000197471.11	ENCODEHT000315270	SPN	ENCODEHT000315270	Known	ISM	None	0.3499999940395355	None	None	None	None
m54284U_191110_105540/142477639/ccs	PB_GM12878_R1	hg38_SIRV	chr22	35400127	35424500	+	17	2540	55252	197330	ENSG00000100297.15	ENST00000216122.8	MCM5	MCM5-201	Known	Known	None	0.10000000149011612	None	None	None	None
m54284U_191110_105540/150865185/ccs	PB_GM12878_R1	hg38_SIRV	chr14	33951075	33925105	-	5	1829	38643	134575	ENSG00000129521.13	ENST00000250457.7	EGLN3	EGLN3-201	Known	Known	None	0.5	None	None	None	None
m54284U_191111_172039/123601251/ccs	PB_GM12878_R2	hg38_SIRV	chr7	42932172	42917413	-	8	880	21377	75140	ENSG00000106588.10	ENST00000223321.8	PSMA2	PSMA2-201	Known	Known	None	0.20000000298023224	None	None	None	None
6e526d43-b620-484c-88d8-5254d825671b	ONT_GM12878_R2	hg38_SIRV	chr5	81751100	81419959	-	15	1548	16078	314297	ENSG00000145687.16	ENCODEHT000314297	SSBP2	ENCODEHT000314297	Known	NIC	None	0.30000001192092896	None	None	None	None
9669cc91-d743-4ddc-831a-95833ec211b0	ONT_GM12878_R2	hg38_SIRV	chr4	90839164	90838584	-	1	595	76177	314363	ENCODEHG000076177	ENCODEHT000314363	ENCODEHG000076177	ENCODEHT000314363	Antisense	Antisense	None	0.6499999761581421	None	None	None	None
m54284U_191111_172039/123994554/ccs	PB_GM12878_R2	hg38_SIRV	chr11	18394565	18407846	+	8	1660	31126	107186	ENSG00000134333.13	ENST00000422447.7	LDHA	LDHA-205	Known	Known	None	0.25	None	None	None	None
6068f24b-ec9b-4c5f-83a3-00c5ded5bfce	ONT_GM12878_R2	hg38_SIRV	chr16	29664702	29665518	+	1	750	43492	315270	ENSG00000197471.11	ENCODEHT000315270	SPN	ENCODEHT000315270	Known	ISM	None	0.15000000596046448	None	None	None	None
0f75dfb7-f066-4806-87dc-8e9f20c80758	ONT_GM12878_R1	hg38_SIRV	chr19	2476155	2478210	+	4	1296	49368	175620	ENSG00000099860.8	ENST00000215631.8	GADD45B	GADD45B-201	Known	Known	None	0.25	None	None	None	None
m54284U_191111_172039/37292791/ccs	PB_GM12878_R2	hg38_SIRV	chr3	38346841	38413321	+	19	1947	9821	35606	ENSG00000093217.10	ENST00000207870.7	XYLB	XYLB-201	Known	Known	None	0.5	None	None	None	None
m54284U_191111_172039/81594654/ccs	PB_GM12878_R2	hg38_SIRV	chr17	17276066	17246836	-	11	1436	45641	314061	ENSG00000141030.12	ENCODEHT000314061	COPS3	ENCODEHT000314061	Known	ISM	Suffix	0.3499999940395355	None	None	None	None
57174622-6058-4ad5-9277-e0c8765bc594	ONT_GM12878_R2	hg38_SIRV	chr2	47804918	47806923	+	5	700	6097	315266	ENSG00000116062.14	ENCODEHT000315266	MSH6	ENCODEHT000315266	Known	ISM	Suffix	0.3499999940395355	None	None	None	None
78366941-4187-47ae-8895-24f5a5dc2373	ONT_GM12878_R1	hg38_SIRV	chr15	64162970	64155844	-	5	814	41507	143997	ENSG00000166794.4	ENST00000300026.3	PPIB	PPIB-201	Known	Known	None	0.20000000298023224	None	None	None	None
m54284U_191110_105540/80807370/ccs	PB_GM12878_R1	hg38_SIRV	chr3	38346843	38483371	+	28	3085	9821	315308	ENSG00000093217.10	ENCODEHT000315308	XYLB	ENCODEHT000315308	Known	NIC	None	0.75	None	None	None	None
cd6b4a10-49cf-4fec-a790-472a3d10d02d	ONT_GM12878_R2	hg38_SIRV	chr4	90839164	90838584	-	1	605	76177	314363	ENCODEHG000076177	ENCODEHT000314363	ENCODEHG000076177	ENCODEHT000314363	Antisense	Antisense	None	0.6499999761581421	None	None	None	None
cddcd790-e804-419c-b094-7947df02349e	ONT_GM12878_R1	hg38_SIRV	chr16	29664707	29665552	+	1	795	43492	315270	ENSG00000197471.11	ENCODEHT000315270	SPN	ENCODEHT000315270	Known	ISM	None	0.25	None	None	None	None
m54284U_191111_172039/79758981/ccs	PB_GM12878_R2	hg38_SIRV	chr22	35400127	35424501	+	17	2541	55252	197330	ENSG00000100297.15	ENST00000216122.8	MCM5	MCM5-201	Known	Known	None	0.10000000149011612	None	None	None	None
m54284U_191110_105540/86835803/ccs	PB_GM12878_R1	hg38_SIRV	chr14	33951074	33925110	-	5	1823	38643	134575	ENSG00000129521.13	ENST00000250457.7	EGLN3	EGLN3-201	Known	Known	None	0.6499999761581421	None	None	None	None
m54284U_191110_105540/38536079/ccs	PB_GM12878_R1	hg38_SIRV	chr5	81751048	81419948	-	17	1648	16078	57487	ENSG00000145687.16	ENST00000320672.8	SSBP2	SSBP2-201	Known	Known	None	0.30000001192092896	None	None	None	None
m54284U_191111_172039/123995211/ccs	PB_GM12878_R2	hg38_SIRV	chr7	42932173	42917413	-	8	881	21377	75140	ENSG00000106588.10	ENST00000223321.8	PSMA2	PSMA2-201	Known	Known	None	0.20000000298023224	None	None	None	None
m54284U_191111_172039/124322893/ccs	PB_GM12878_R2	hg38_SIRV	chr11	18394565	18407846	+	8	1660	31126	107186	ENSG00000134333.13	ENST00000422447.7	LDHA	LDHA-205	Known	Known	None	0.25	None	None	None	None
9a46e85a-0336-4c22-b8d0-e3e717284591	ONT_GM12878_R1	hg38_SIRV	chr1	19597030	19626627	+	4	472	628	2306	ENSG00000173436.14	ENST00000322753.6	MINOS1	MINOS1-201	Known	Known	None	0.20000000298023224	None	None	None	None
c465791d-81a5-4c89-8c2c-4c6080f55587	ONT_GM12878_R2	hg38_SIRV	chr4	90839164	90838584	-	1	605	76177	314363	ENCODEHG000076177	ENCODEHT000314363	ENCODEHG000076177	ENCODEHT000314363	Antisense	Antisense	None	0.6499999761581421	None	None	None	None
9b9a9d92-00ef-42d8-91a1-af404783e821	ONT_GM12878_R1	hg38_SIRV	chr16	29664707	29665550	+	1	774	43492	315270	ENSG00000197471.11	ENCODEHT000315270	SPN	ENCODEHT000315270	Known	ISM	None	0.3499999940395355	None	None	None	None
60dc322a-f103-4716-9c09-ddb7d9962f90	ONT_GM12878_R1	hg38_SIRV	chr19	2476177	2477247	+	3	547	49368	175622	ENSG00000099860.8	ENST00000587345.1	GADD45B	GADD45B-204	Known	Known	None	0.10000000149011612	None	None	None	None
m54284U_191111_172039/81789360/ccs	PB_GM12878_R2	hg38_SIRV	chr17	17281222	17246837	-	12	1569	45641	160785	ENSG00000141030.12	ENST00000268717.9	COPS3	COPS3-201	Known	Known	None	0.3499999940395355	None	None	None	None
m54284U_191111_172039/114820088/ccs	PB_GM12878_R2	hg38_SIRV	chr22	35400127	35424499	+	17	2539	55252	197330	ENSG00000100297.15	ENST00000216122.8	MCM5	MCM5-201	Known	Known	None	0.10000000149011612	None	None	None	None
5d77f99d-5257-4483-8789-4f15a48cda5a	ONT_GM12878_R1	hg38_SIRV	chr15	64162989	64155844	-	5	833	41507	143997	ENSG00000166794.4	ENST00000300026.3	PPIB	PPIB-201	Known	Known	None	0.20000000298023224	None	None	None	None
m54284U_191110_105540/29100856/ccs	PB_GM12878_R1	hg38_SIRV	chr14	33951077	33925216	-	5	1720	38643	134575	ENSG00000129521.13	ENST00000250457.7	EGLN3	EGLN3-201	Known	Known	None	0.20000000298023224	None	None	None	None
m54284U_191110_105540/44303859/ccs	PB_GM12878_R1	hg38_SIRV	chr5	81751047	81419948	-	17	1647	16078	57487	ENSG00000145687.16	ENST00000320672.8	SSBP2	SSBP2-201	Known	Known	None	0.30000001192092896	None	None	None	None
f45afbb1-2add-4c5a-b51e-58725082764b	ONT_GM12878_R1	hg38_SIRV	chr16	29664713	29665630	+	1	861	43492	315270	ENSG00000197471.11	ENCODEHT000315270	SPN	ENCODEHT000315270	Known	ISM	None	0.25	None	None	None	None
m54284U_191111_172039/91423448/ccs	PB_GM12878_R2	hg38_SIRV	chr3	38346849	38426551	+	19	2432	9821	315298	ENSG00000093217.10	ENCODEHT000315298	XYLB	ENCODEHT000315298	Known	NIC	None	0.25	None	None	None	None
m54284U_191111_172039/124323110/ccs	PB_GM12878_R2	hg38_SIRV	chr11	18394565	18407844	+	8	1658	31126	107186	ENSG00000134333.13	ENST00000422447.7	LDHA	LDHA-205	Known	Known	None	0.25	None	None	None	None
1d6a83cf-f23c-493c-b714-2346dc65d1ee	ONT_GM12878_R2	hg38_SIRV	chr4	90839023	90838584	-	1	464	76177	314363	ENCODEHG000076177	ENCODEHT000314363	ENCODEHG000076177	ENCODEHT000314363	Antisense	Antisense	None	0.6499999761581421	None	None	None	None
m54284U_191111_172039/124060493/ccs	PB_GM12878_R2	hg38_SIRV	chr7	42932166	42917413	-	8	874	21377	75140	ENSG00000106588.10	ENST00000223321.8	PSMA2	PSMA2-201	Known	Known	None	0.20000000298023224	None	None	None	None
3bd047c1-35e4-48ef-98d1-2b4e7f5df949	ONT_GM12878_R2	hg38_SIRV	chr2	47804932	47806924	+	5	687	6097	315266	ENSG00000116062.14	ENCODEHT000315266	MSH6	ENCODEHT000315266	Known	ISM	Suffix	0.3499999940395355	None	None	None	None
a7384c4a-907c-4d4e-aa2e-12f4842f11e3	ONT_GM12878_R2	hg38_SIRV	chr16	29664713	29665530	+	1	761	43492	315270	ENSG00000197471.11	ENCODEHT000315270	SPN	ENCODEHT000315270	Known	ISM	None	0.25	None	None	None	None
9889c7b2-78bb-47c8-854b-32a60410566e	ONT_GM12878_R1	hg38_SIRV	chr22	35400127	35424502	+	17	2542	55252	197330	ENSG00000100297.15	ENST00000216122.8	MCM5	MCM5-201	Known	Known	None	0.05000000074505806	None	None	None	None
m54284U_191111_172039/82905418/ccs	PB_GM12878_R2	hg38_SIRV	chr17	17281227	17246837	-	12	1574	45641	160785	ENSG00000141030.12	ENST00000268717.9	COPS3	COPS3-201	Known	Known	None	0.3499999940395355	None	None	None	None
m54284U_191111_172039/129107112/ccs	PB_GM12878_R2	hg38_SIRV	chr5	81751050	81419948	-	17	1650	16078	57487	ENSG00000145687.16	ENST00000320672.8	SSBP2	SSBP2-201	Known	Known	None	0.30000001192092896	None	None	None	None
b93dc256-8af9-4a46-b1aa-17f49fb3cc6b	ONT_GM12878_R2	hg38_SIRV	chr19	2476196	2478259	+	4	1322	49368	315245	ENSG00000099860.8	ENCODEHT000315245	GADD45B	ENCODEHT000315245	Known	NNC	None	0.05000000074505806	None	None	None	None
m54284U_191110_105540/32376462/ccs	PB_GM12878_R1	hg38_SIRV	chr14	33951075	33925216	-	5	1718	38643	134575	ENSG00000129521.13	ENST00000250457.7	EGLN3	EGLN3-201	Known	Known	None	0.20000000298023224	None	None	None	None
978b7135-a969-4678-acae-8462492904ab	ONT_GM12878_R2	hg38_SIRV	chr16	29664714	29665527	+	1	757	43492	315270	ENSG00000197471.11	ENCODEHT000315270	SPN	ENCODEHT000315270	Known	ISM	None	0.20000000298023224	None	None	None	None
de31eddf-f0d1-4585-8c44-c4ab88c5f691	ONT_GM12878_R1	hg38_SIRV	chr15	64162996	64155844	-	5	840	41507	143997	ENSG00000166794.4	ENST00000300026.3	PPIB	PPIB-201	Known	Known	None	0.20000000298023224	None	None	None	None
8cd8b6af-0aa0-4089-96b3-1b254621c26a	ONT_GM12878_R1	hg38_SIRV	chr1	19597030	19626623	+	4	475	628	2306	ENSG00000173436.14	ENST00000322753.6	MINOS1	MINOS1-201	Known	Known	None	0.25	None	None	None	None
m54284U_191111_172039/124126852/ccs	PB_GM12878_R2	hg38_SIRV	chr7	42932172	42917413	-	8	880	21377	75140	ENSG00000106588.10	ENST00000223321.8	PSMA2	PSMA2-201	Known	Known	None	0.20000000298023224	None	None	None	None
m54284U_191111_172039/171574822/ccs	PB_GM12878_R2	hg38_SIRV	chr3	38346850	38413317	+	19	1934	9821	35606	ENSG00000093217.10	ENST00000207870.7	XYLB	XYLB-201	Known	Known	None	0.4000000059604645	None	None	None	None
m54284U_191110_105540/17826133/ccs	PB_GM12878_R1	hg38_SIRV	chr22	35400128	35424497	+	17	2536	55252	197330	ENSG00000100297.15	ENST00000216122.8	MCM5	MCM5-201	Known	Known	None	0.10000000149011612	None	None	None	None
m54284U_191111_172039/124978215/ccs	PB_GM12878_R2	hg38_SIRV	chr11	18394565	18407844	+	8	1658	31126	107186	ENSG00000134333.13	ENST00000422447.7	LDHA	LDHA-205	Known	Known	None	0.25	None	None	None	None
47fe956c-5520-41f3-b987-c5b89d1ee809	ONT_GM12878_R2	hg38_SIRV	chr16	29664715	29665575	+	1	796	43492	315270	ENSG00000197471.11	ENCODEHT000315270	SPN	ENCODEHT000315270	Known	ISM	None	0.20000000298023224	None	None	None	None
m54284U_191110_105540/14616219/ccs	PB_GM12878_R1	hg38_SIRV	chr3	38346853	38406623	+	18	2460	9821	315309	ENSG00000093217.10	ENCODEHT000315309	XYLB	ENCODEHT000315309	Known	NNC	None	0.6000000238418579	None	None	None	None
4be4cde9-388b-4143-bbbe-c2225642ef10	ONT_GM12878_R2	hg38_SIRV	chr4	90839036	90838490	-	2	567	76177	314959	ENCODEHG000076177	ENCODEHT000314959	ENCODEHG000076177	ENCODEHT000314959	Antisense	Genomic	None	0.6499999761581421	None	None	None	None
m54284U_191111_172039/163514968/ccs	PB_GM12878_R2	hg38_SIRV	chr5	81751048	81419948	-	17	1648	16078	57487	ENSG00000145687.16	ENST00000320672.8	SSBP2	SSBP2-201	Known	Known	None	0.30000001192092896	None	None	None	None
m54284U_191111_172039/83362574/ccs	PB_GM12878_R2	hg38_SIRV	chr17	17281239	17246837	-	12	1586	45641	160785	ENSG00000141030.12	ENST00000268717.9	COPS3	COPS3-201	Known	Known	None	0.3499999940395355	None	None	None	None
m54284U_191110_105540/41748279/ccs	PB_GM12878_R1	hg38_SIRV	chr14	33951077	33925216	-	5	1720	38643	134575	ENSG00000129521.13	ENST00000250457.7	EGLN3	EGLN3-201	Known	Known	None	0.20000000298023224	None	None	None	None
m54284U_191110_105540/22546132/ccs	PB_GM12878_R1	hg38_SIRV	chr22	35400128	35424493	+	17	2532	55252	197330	ENSG00000100297.15	ENST00000216122.8	MCM5	MCM5-201	Known	Known	None	0.10000000149011612	None	None	None	None
f9367ea4-7104-4389-8da7-5bf41a5d19bd	ONT_GM12878_R2	hg38_SIRV	chr2	47804932	47806916	+	5	679	6097	315266	ENSG00000116062.14	ENCODEHT000315266	MSH6	ENCODEHT000315266	Known	ISM	Suffix	0.44999998807907104	None	None	None	None
m54284U_191111_172039/124127063/ccs	PB_GM12878_R2	hg38_SIRV	chr7	42932174	42917413	-	8	882	21377	75140	ENSG00000106588.10	ENST00000223321.8	PSMA2	PSMA2-201	Known	Known	None	0.20000000298023224	None	None	None	None
m54284U_191111_172039/124978520/ccs	PB_GM12878_R2	hg38_SIRV	chr11	18394565	18407846	+	8	1660	31126	107186	ENSG00000134333.13	ENST00000422447.7	LDHA	LDHA-205	Known	Known	None	0.25	None	None	None	None
8fa261bd-a543-43bd-9ca7-6cdcfd4fe3c4	ONT_GM12878_R2	hg38_SIRV	chr16	29664719	29665542	+	1	767	43492	315270	ENSG00000197471.11	ENCODEHT000315270	SPN	ENCODEHT000315270	Known	ISM	None	0.4000000059604645	None	None	None	None
643aca17-c1bd-4c51-8072-bc1a3facc305	ONT_GM12878_R1	hg38_SIRV	chr5	81751035	81419948	-	17	1637	16078	315310	ENSG00000145687.16	ENCODEHT000315310	SSBP2	ENCODEHT000315310	Known	NIC	None	0.30000001192092896	None	None	None	None
738c0aa7-e4fa-45e1-b6ca-9238e5240e82	ONT_GM12878_R1	hg38_SIRV	chr15	64162982	64155844	-	5	826	41507	143997	ENSG00000166794.4	ENST00000300026.3	PPIB	PPIB-201	Known	Known	None	0.20000000298023224	None	None	None	None
cf76f730-47e9-4bbf-8ddd-633d6435c3eb	ONT_GM12878_R2	hg38_SIRV	chr4	90839159	90838584	-	1	600	76177	314363	ENCODEHG000076177	ENCODEHT000314363	ENCODEHG000076177	ENCODEHT000314363	Antisense	Antisense	None	0.6499999761581421	None	None	None	None
f31a3447-7c9d-47b2-94e2-9f05292eacca	ONT_GM12878_R1	hg38_SIRV	chr19	2476209	2478255	+	4	1293	49368	175620	ENSG00000099860.8	ENST00000215631.8	GADD45B	GADD45B-201	Known	Known	None	0.05000000074505806	None	None	None	None
14cd66cb-02d8-49d0-af0a-de9c0b4e7f59	ONT_GM12878_R1	hg38_SIRV	chr1	19597030	19626627	+	4	479	628	2306	ENSG00000173436.14	ENST00000322753.6	MINOS1	MINOS1-201	Known	Known	None	0.20000000298023224	None	None	None	None
m54284U_191110_105540/30477035/ccs	PB_GM12878_R1	hg38_SIRV	chr22	35400128	35424501	+	17	2540	55252	197330	ENSG00000100297.15	ENST00000216122.8	MCM5	MCM5-201	Known	Known	None	0.10000000149011612	None	None	None	None
682f2538-7c85-4002-80f0-b207f65cd071	ONT_GM12878_R2	hg38_SIRV	chr16	29664726	29665550	+	1	768	43492	315270	ENSG00000197471.11	ENCODEHT000315270	SPN	ENCODEHT000315270	Known	ISM	None	0.3499999940395355	None	None	None	None
m54284U_191110_105540/65798888/ccs	PB_GM12878_R1	hg38_SIRV	chr14	33951075	33925216	-	5	1718	38643	134575	ENSG00000129521.13	ENST00000250457.7	EGLN3	EGLN3-201	Known	Known	None	0.20000000298023224	None	None	None	None
m54284U_191111_172039/83362778/ccs	PB_GM12878_R2	hg38_SIRV	chr17	17281249	17246837	-	12	1596	45641	160785	ENSG00000141030.12	ENST00000268717.9	COPS3	COPS3-201	Known	Known	None	0.3499999940395355	None	None	None	None
7980ba50-948c-47de-814b-f28e2fc0efec	ONT_GM12878_R2	hg38_SIRV	chr4	90838672	90838584	-	1	113	76177	314363	ENCODEHG000076177	ENCODEHT000314363	ENCODEHG000076177	ENCODEHT000314363	Antisense	Antisense	None	0.6499999761581421	None	None	None	None
93242e33-b266-4edc-a0b0-f4dcbc999326	ONT_GM12878_R2	hg38_SIRV	chr16	29664729	29665550	+	1	765	43492	315270	ENSG00000197471.11	ENCODEHT000315270	SPN	ENCODEHT000315270	Known	ISM	None	0.3499999940395355	None	None	None	None
m54284U_191111_172039/124191686/ccs	PB_GM12878_R2	hg38_SIRV	chr7	42932174	42917413	-	8	882	21377	75140	ENSG00000106588.10	ENST00000223321.8	PSMA2	PSMA2-201	Known	Known	None	0.20000000298023224	None	None	None	None
m54284U_191110_105540/40044360/ccs	PB_GM12878_R1	hg38_SIRV	chr22	35400128	35424501	+	17	2540	55252	197330	ENSG00000100297.15	ENST00000216122.8	MCM5	MCM5-201	Known	Known	None	0.10000000149011612	None	None	None	None
m54284U_191111_172039/125043724/ccs	PB_GM12878_R2	hg38_SIRV	chr11	18394565	18407846	+	8	1660	31126	107186	ENSG00000134333.13	ENST00000422447.7	LDHA	LDHA-205	Known	Known	None	0.25	None	None	None	None
5c4e8da2-fe2b-4956-9069-93105d1355f0	ONT_GM12878_R1	hg38_SIRV	chr19	2476219	2478256	+	4	1272	49368	175620	ENSG00000099860.8	ENST00000215631.8	GADD45B	GADD45B-201	Known	Known	None	0.05000000074505806	None	None	None	None
dc075088-51e4-43de-be5d-e16ade6e15a9	ONT_GM12878_R1	hg38_SIRV	chr15	64162982	64155844	-	5	826	41507	143997	ENSG00000166794.4	ENST00000300026.3	PPIB	PPIB-201	Known	Known	None	0.20000000298023224	None	None	None	None
ea9d8706-64ad-4033-b7f1-35559387900b	ONT_GM12878_R2	hg38_SIRV	chr4	90839169	90838584	-	1	600	76177	314363	ENCODEHG000076177	ENCODEHT000314363	ENCODEHG000076177	ENCODEHT000314363	Antisense	Antisense	None	0.6499999761581421	None	None	None	None
a003ae96-af32-44e1-ba39-919901fb0b01	ONT_GM12878_R2	hg38_SIRV	chr16	29664729	29665572	+	1	807	43492	315270	ENSG00000197471.11	ENCODEHT000315270	SPN	ENCODEHT000315270	Known	ISM	None	0.25	None	None	None	None
m54284U_191111_172039/74648401/ccs	PB_GM12878_R2	hg38_SIRV	chr3	38346868	38363039	+	4	439	9821	315304	ENSG00000093217.10	ENCODEHT000315304	XYLB	ENCODEHT000315304	Known	ISM	Prefix	0.25	None	None	None	None
m54284U_191110_105540/104008457/ccs	PB_GM12878_R1	hg38_SIRV	chr14	33951079	33925216	-	5	1722	38643	134575	ENSG00000129521.13	ENST00000250457.7	EGLN3	EGLN3-201	Known	Known	None	0.20000000298023224	None	None	None	None
m54284U_191110_105540/23135777/ccs	PB_GM12878_R1	hg38_SIRV	chr5	81751049	81419949	-	17	1648	16078	57487	ENSG00000145687.16	ENST00000320672.8	SSBP2	SSBP2-201	Known	Known	None	0.30000001192092896	None	None	None	None
0c975e42-4d6f-4f64-94d6-2832eefc5a6d	ONT_GM12878_R2	hg38_SIRV	chr2	47804986	47806924	+	5	626	6097	315266	ENSG00000116062.14	ENCODEHT000315266	MSH6	ENCODEHT000315266	Known	ISM	Suffix	0.3499999940395355	None	None	None	None
69c1e130-379c-4d74-a1bd-c4606fad7890	ONT_GM12878_R1	hg38_SIRV	chr15	64155929	64155884	-	1	302	41507	311850	ENSG00000166794.4	ENCODEHT000311850	PPIB	ENCODEHT000311850	Known	Genomic	None	0.20000000298023224	None	None	None	None
c6a72192-0891-4c7c-b369-110c719aa907	ONT_GM12878_R1	hg38_SIRV	chr16	29664733	29665568	+	1	779	43492	315270	ENSG00000197471.11	ENCODEHT000315270	SPN	ENCODEHT000315270	Known	ISM	None	0.25	None	None	None	None
m54284U_191110_105540/64685953/ccs	PB_GM12878_R1	hg38_SIRV	chr22	35400128	35424501	+	17	2540	55252	197330	ENSG00000100297.15	ENST00000216122.8	MCM5	MCM5-201	Known	Known	None	0.10000000149011612	None	None	None	None
m54284U_191111_172039/85787047/ccs	PB_GM12878_R2	hg38_SIRV	chr17	17281242	17246837	-	12	1589	45641	160785	ENSG00000141030.12	ENST00000268717.9	COPS3	COPS3-201	Known	Known	None	0.3499999940395355	None	None	None	None
602f1c4d-7a99-41ce-b481-f01008188a12	ONT_GM12878_R2	hg38_SIRV	chr4	90839164	90838584	-	1	605	76177	314363	ENCODEHG000076177	ENCODEHT000314363	ENCODEHG000076177	ENCODEHT000314363	Antisense	Antisense	None	0.6499999761581421	None	None	None	None
1325fb99-61db-4b30-97cb-b21e1fe2e681	ONT_GM12878_R1	hg38_SIRV	chr1	19597098	19626619	+	2	316	632	314404	ENSG00000270136.6	ENCODEHT000314404	MINOS1-NBL1	ENCODEHT000314404	Known	NIC	None	0.30000001192092896	None	None	None	None
m54284U_191111_172039/124518787/ccs	PB_GM12878_R2	hg38_SIRV	chr7	42932173	42917413	-	8	881	21377	75140	ENSG00000106588.10	ENST00000223321.8	PSMA2	PSMA2-201	Known	Known	None	0.20000000298023224	None	None	None	None
ad09ba98-92c2-4a3b-b9b8-1a0152667ff7	ONT_GM12878_R2	hg38_SIRV	chr19	2476221	2477602	+	4	622	49368	175620	ENSG00000099860.8	ENST00000215631.8	GADD45B	GADD45B-201	Known	Known	None	0.25	None	None	None	None
m54284U_191111_172039/125241310/ccs	PB_GM12878_R2	hg38_SIRV	chr11	18394565	18407844	+	8	1658	31126	107186	ENSG00000134333.13	ENST00000422447.7	LDHA	LDHA-205	Known	Known	None	0.25	None	None	None	None
157fd0dc-42d8-476e-9b70-e70d06c523ac	ONT_GM12878_R2	hg38_SIRV	chr16	29664745	29665538	+	1	726	43492	315270	ENSG00000197471.11	ENCODEHT000315270	SPN	ENCODEHT000315270	Known	ISM	None	0.4000000059604645	None	None	None	None
29e36bee-5f03-4a74-98f1-043b9611d683	ONT_GM12878_R1	hg38_SIRV	chr19	2476226	2478246	+	5	1208	49368	315311	ENSG00000099860.8	ENCODEHT000315311	GADD45B	ENCODEHT000315311	Known	NNC	None	0.15000000596046448	None	None	None	None
m54284U_191110_105540/171050649/ccs	PB_GM12878_R1	hg38_SIRV	chr14	33951078	33925216	-	5	1715	38643	134575	ENSG00000129521.13	ENST00000250457.7	EGLN3	EGLN3-201	Known	Known	None	0.20000000298023224	None	None	None	None
m54284U_191110_105540/47776243/ccs	PB_GM12878_R1	hg38_SIRV	chr5	81751056	81419949	-	17	1655	16078	57487	ENSG00000145687.16	ENST00000320672.8	SSBP2	SSBP2-201	Known	Known	None	0.30000001192092896	None	None	None	None
m54284U_191110_105540/88672551/ccs	PB_GM12878_R1	hg38_SIRV	chr22	35400128	35424499	+	17	2538	55252	197330	ENSG00000100297.15	ENST00000216122.8	MCM5	MCM5-201	Known	Known	None	0.10000000149011612	None	None	None	None
20bbec6b-a30e-4e15-bdef-17a5de367de6	ONT_GM12878_R2	hg38_SIRV	chr4	90839171	90838584	-	1	618	76177	314363	ENCODEHG000076177	ENCODEHT000314363	ENCODEHG000076177	ENCODEHT000314363	Antisense	Antisense	None	0.6499999761581421	None	None	None	None
5714ca22-a2d3-4a3c-b607-a893dfebb70f	ONT_GM12878_R2	hg38_SIRV	chr16	29664748	29665552	+	1	758	43492	315270	ENSG00000197471.11	ENCODEHT000315270	SPN	ENCODEHT000315270	Known	ISM	None	0.25	None	None	None	None
m54284U_191111_172039/17499962/ccs	PB_GM12878_R2	hg38_SIRV	chr3	38350548	38347565	-	1	2984	76355	315312	ENCODEHG000076355	ENCODEHT000315312	ENCODEHG000076355	ENCODEHT000315312	Antisense	Antisense	None	0.20000000298023224	None	None	None	None
e9fe88ca-61ca-45ff-a8cd-f92fc76f5598	ONT_GM12878_R1	hg38_SIRV	chr15	64156905	64155841	-	2	487	41507	311859	ENSG00000166794.4	ENCODEHT000311859	PPIB	ENCODEHT000311859	Known	ISM	Suffix	0.20000000298023224	None	None	None	None
3d26e606-19d5-480c-9a3a-d62b62f0e760	ONT_GM12878_R2	hg38_SIRV	chr4	90839164	90838584	-	1	586	76177	314363	ENCODEHG000076177	ENCODEHT000314363	ENCODEHG000076177	ENCODEHT000314363	Antisense	Antisense	None	0.6499999761581421	None	None	None	None
m54284U_191111_172039/125306553/ccs	PB_GM12878_R2	hg38_SIRV	chr11	18394565	18407845	+	8	1659	31126	107186	ENSG00000134333.13	ENST00000422447.7	LDHA	LDHA-205	Known	Known	None	0.25	None	None	None	None
m54284U_191110_105540/134351510/ccs	PB_GM12878_R1	hg38_SIRV	chr5	81751069	81419949	-	17	1668	16078	57487	ENSG00000145687.16	ENST00000320672.8	SSBP2	SSBP2-201	Known	Known	None	0.30000001192092896	None	None	None	None
m54284U_191111_172039/4849881/ccs	PB_GM12878_R2	hg38_SIRV	chr14	33951078	33925216	-	5	1721	38643	134575	ENSG00000129521.13	ENST00000250457.7	EGLN3	EGLN3-201	Known	Known	None	0.20000000298023224	None	None	None	None
m54284U_191110_105540/94570577/ccs	PB_GM12878_R1	hg38_SIRV	chr22	35400128	35424497	+	17	2536	55252	197330	ENSG00000100297.15	ENST00000216122.8	MCM5	MCM5-201	Known	Known	None	0.10000000149011612	None	None	None	None
m54284U_191111_172039/86050991/ccs	PB_GM12878_R2	hg38_SIRV	chr17	17281243	17247038	-	13	1684	45641	314030	ENSG00000141030.12	ENCODEHT000314030	COPS3	ENCODEHT000314030	Known	NIC	None	0.3499999940395355	None	None	None	None
a902e787-a483-4c72-9629-f018460c4f61	ONT_GM12878_R2	hg38_SIRV	chr16	29664766	29665550	+	1	721	43492	315270	ENSG00000197471.11	ENCODEHT000315270	SPN	ENCODEHT000315270	Known	ISM	None	0.3499999940395355	None	None	None	None
m54284U_191111_172039/124651659/ccs	PB_GM12878_R2	hg38_SIRV	chr7	42932174	42917413	-	8	882	21377	75140	ENSG00000106588.10	ENST00000223321.8	PSMA2	PSMA2-201	Known	Known	None	0.20000000298023224	None	None	None	None
f036217f-715f-4fbe-9d12-5f3692e66d74	ONT_GM12878_R1	hg38_SIRV	chr1	19597030	19626601	+	4	453	628	2306	ENSG00000173436.14	ENST00000322753.6	MINOS1	MINOS1-201	Known	Known	None	0.6000000238418579	None	None	None	None
b740f5e9-1d66-49a7-8f76-2a1846fc3437	ONT_GM12878_R2	hg38_SIRV	chr19	2476246	2478253	+	4	1242	49368	175620	ENSG00000099860.8	ENST00000215631.8	GADD45B	GADD45B-201	Known	Known	None	0.05000000074505806	None	None	None	None
b95ace60-01c8-43a2-abe0-c1e92967b0eb	ONT_GM12878_R2	hg38_SIRV	chr2	47804995	47806953	+	5	653	6097	315266	ENSG00000116062.14	ENCODEHT000315266	MSH6	ENCODEHT000315266	Known	ISM	Suffix	0.10000000149011612	None	None	None	None
02c017da-e126-4be4-ba81-8a484d9f2f4e	ONT_GM12878_R2	hg38_SIRV	chr4	90839169	90838584	-	1	610	76177	314363	ENCODEHG000076177	ENCODEHT000314363	ENCODEHG000076177	ENCODEHT000314363	Antisense	Antisense	None	0.6499999761581421	None	None	None	None
093ededc-abaa-4685-991e-09b38217b6b6	ONT_GM12878_R1	hg38_SIRV	chr16	29664767	29665550	+	1	708	43492	315270	ENSG00000197471.11	ENCODEHT000315270	SPN	ENCODEHT000315270	Known	ISM	None	0.3499999940395355	None	None	None	None
m54284U_191111_172039/111543939/ccs	PB_GM12878_R2	hg38_SIRV	chr14	33951055	33925216	-	5	1416	38643	134576	ENSG00000129521.13	ENST00000553215.5	EGLN3	EGLN3-209	Known	Known	None	0.20000000298023224	None	None	None	None
m54284U_191110_105540/98173191/ccs	PB_GM12878_R1	hg38_SIRV	chr22	35400128	35424502	+	17	2541	55252	197330	ENSG00000100297.15	ENST00000216122.8	MCM5	MCM5-201	Known	Known	None	0.05000000074505806	None	None	None	None
048fd27a-2d83-48cb-9c59-72e6f6f16fe6	ONT_GM12878_R2	hg38_SIRV	chr16	29664787	29665581	+	1	738	43492	315270	ENSG00000197471.11	ENCODEHT000315270	SPN	ENCODEHT000315270	Known	ISM	None	0.15000000596046448	None	None	None	None
be3d1f4b-8806-490b-affc-8664340be428	ONT_GM12878_R2	hg38_SIRV	chr4	90839172	90838584	-	1	600	76177	314363	ENCODEHG000076177	ENCODEHT000314363	ENCODEHG000076177	ENCODEHT000314363	Antisense	Antisense	None	0.6499999761581421	None	None	None	None
a7d1a872-9bef-4488-9dc5-910df7f304af	ONT_GM12878_R2	hg38_SIRV	chr3	38356769	38357144	+	1	376	9821	315313	ENSG00000093217.10	ENCODEHT000315313	XYLB	ENCODEHT000315313	Known	ISM	None	0.25	None	None	None	None
m54284U_191111_172039/86966300/ccs	PB_GM12878_R2	hg38_SIRV	chr17	17281271	17246837	-	12	1618	45641	160785	ENSG00000141030.12	ENST00000268717.9	COPS3	COPS3-201	Known	Known	None	0.3499999940395355	None	None	None	None
m54284U_191111_172039/37685281/ccs	PB_GM12878_R2	hg38_SIRV	chr5	81751014	81419949	-	17	1613	16078	57487	ENSG00000145687.16	ENST00000320672.8	SSBP2	SSBP2-201	Known	Known	None	0.30000001192092896	None	None	None	None
m54284U_191111_172039/125307430/ccs	PB_GM12878_R2	hg38_SIRV	chr11	18394565	18407846	+	8	1660	31126	107186	ENSG00000134333.13	ENST00000422447.7	LDHA	LDHA-205	Known	Known	None	0.25	None	None	None	None
633bc684-82ef-4b4d-be25-3a00c3c11259	ONT_GM12878_R2	hg38_SIRV	chr19	2476275	2478259	+	3	1622	49368	315283	ENSG00000099860.8	ENCODEHT000315283	GADD45B	ENCODEHT000315283	Known	NIC	None	0.05000000074505806	None	None	None	None
m54284U_191111_172039/124847615/ccs	PB_GM12878_R2	hg38_SIRV	chr7	42932171	42917413	-	8	879	21377	75140	ENSG00000106588.10	ENST00000223321.8	PSMA2	PSMA2-201	Known	Known	None	0.20000000298023224	None	None	None	None
e00db3eb-59de-47fd-97c5-80ffd1412c27	ONT_GM12878_R1	hg38_SIRV	chr15	64162154	64155839	-	4	668	41507	311884	ENSG00000166794.4	ENCODEHT000311884	PPIB	ENCODEHT000311884	Known	ISM	Suffix	0.20000000298023224	None	None	None	None
m54284U_191110_105540/100665717/ccs	PB_GM12878_R1	hg38_SIRV	chr22	35400128	35424501	+	17	2540	55252	197330	ENSG00000100297.15	ENST00000216122.8	MCM5	MCM5-201	Known	Known	None	0.10000000149011612	None	None	None	None
e0db7c0a-172e-46fa-b3f8-a8faba661edb	ONT_GM12878_R2	hg38_SIRV	chr16	29664787	29665572	+	1	722	43492	315270	ENSG00000197471.11	ENCODEHT000315270	SPN	ENCODEHT000315270	Known	ISM	None	0.25	None	None	None	None
m54284U_191111_172039/159189333/ccs	PB_GM12878_R2	hg38_SIRV	chr14	33951077	33925216	-	5	1720	38643	134575	ENSG00000129521.13	ENST00000250457.7	EGLN3	EGLN3-201	Known	Known	None	0.20000000298023224	None	None	None	None
139e5c18-175e-4e1f-836a-b5d26b5e1384	ONT_GM12878_R2	hg38_SIRV	chr4	90839164	90838584	-	1	599	76177	314363	ENCODEHG000076177	ENCODEHT000314363	ENCODEHG000076177	ENCODEHT000314363	Antisense	Antisense	None	0.6499999761581421	None	None	None	None
c3a36bd4-4c14-4838-8b28-ab2e167bedff	ONT_GM12878_R2	hg38_SIRV	chr2	47804996	47806943	+	5	642	6097	315266	ENSG00000116062.14	ENCODEHT000315266	MSH6	ENCODEHT000315266	Known	ISM	Suffix	0.3499999940395355	None	None	None	None
m54284U_191111_172039/167512127/ccs	PB_GM12878_R2	hg38_SIRV	chr14	33951074	33925216	-	5	2016	38643	315314	ENSG00000129521.13	ENCODEHT000315314	EGLN3	ENCODEHT000315314	Known	NNC	None	0.20000000298023224	None	None	None	None
7f35e545-97ca-4218-86b7-0754a34ea94c	ONT_GM12878_R1	hg38_SIRV	chr1	19597030	19626627	+	4	479	628	2306	ENSG00000173436.14	ENST00000322753.6	MINOS1	MINOS1-201	Known	Known	None	0.20000000298023224	None	None	None	None
m54284U_191110_105540/107610925/ccs	PB_GM12878_R1	hg38_SIRV	chr22	35400128	35424501	+	17	2540	55252	197330	ENSG00000100297.15	ENST00000216122.8	MCM5	MCM5-201	Known	Known	None	0.10000000149011612	None	None	None	None
m54284U_191111_172039/87228427/ccs	PB_GM12878_R2	hg38_SIRV	chr17	17281269	17246837	-	12	1703	45641	160786	ENSG00000141030.12	ENST00000578317.5	COPS3	COPS3-215	Known	Known	None	0.3499999940395355	None	None	None	None
edda9a04-94ae-4fad-ab47-c1c2e6fb78f5	ONT_GM12878_R2	hg38_SIRV	chr4	90839172	90838584	-	1	613	76177	314363	ENCODEHG000076177	ENCODEHT000314363	ENCODEHG000076177	ENCODEHT000314363	Antisense	Antisense	None	0.6499999761581421	None	None	None	None
4f5e83df-ff2b-40bb-a678-b802aa71b56e	ONT_GM12878_R1	hg38_SIRV	chr16	29664803	29665574	+	1	715	43492	315270	ENSG00000197471.11	ENCODEHT000315270	SPN	ENCODEHT000315270	Known	ISM	None	0.25	None	None	None	None
9810ab92-7489-4c28-b737-35eb587e019a	ONT_GM12878_R2	hg38_SIRV	chr19	2476306	2478237	+	4	1134	49368	315245	ENSG00000099860.8	ENCODEHT000315245	GADD45B	ENCODEHT000315245	Known	NNC	None	0.4000000059604645	None	None	None	None
93d69ea2-0747-489d-83aa-dae74ebe47fa	ONT_GM12878_R2	hg38_SIRV	chr3	38372198	38414506	+	11	2647	9821	315315	ENSG00000093217.10	ENCODEHT000315315	XYLB	ENCODEHT000315315	Known	NNC	None	0.550000011920929	None	None	None	None
m54284U_191111_172039/40305703/ccs	PB_GM12878_R2	hg38_SIRV	chr5	81751049	81419949	-	17	1648	16078	57487	ENSG00000145687.16	ENST00000320672.8	SSBP2	SSBP2-201	Known	Known	None	0.30000001192092896	None	None	None	None
m54284U_191111_172039/171771275/ccs	PB_GM12878_R2	hg38_SIRV	chr14	34018697	33925216	-	6	1329	38643	315316	ENSG00000129521.13	ENCODEHT000315316	EGLN3	ENCODEHT000315316	Known	NNC	None	0.20000000298023224	None	None	None	None
m54284U_191111_172039/125176127/ccs	PB_GM12878_R2	hg38_SIRV	chr7	42932181	42917413	-	8	889	21377	75140	ENSG00000106588.10	ENST00000223321.8	PSMA2	PSMA2-201	Known	Known	None	0.20000000298023224	None	None	None	None
m54284U_191111_172039/125372786/ccs	PB_GM12878_R2	hg38_SIRV	chr11	18394565	18407846	+	8	1660	31126	107186	ENSG00000134333.13	ENST00000422447.7	LDHA	LDHA-205	Known	Known	None	0.25	None	None	None	None
m54284U_191110_105540/111935660/ccs	PB_GM12878_R1	hg38_SIRV	chr22	35400128	35424499	+	17	2538	55252	197330	ENSG00000100297.15	ENST00000216122.8	MCM5	MCM5-201	Known	Known	None	0.10000000149011612	None	None	None	None
2250fde4-6687-4742-911f-b1b2d7ad1184	ONT_GM12878_R2	hg38_SIRV	chr16	29664808	29665568	+	1	695	43492	315270	ENSG00000197471.11	ENCODEHT000315270	SPN	ENCODEHT000315270	Known	ISM	None	0.25	None	None	None	None
31535077-2074-4d65-abcb-fd403c25a5fd	ONT_GM12878_R2	hg38_SIRV	chr4	90839171	90838584	-	1	612	76177	314363	ENCODEHG000076177	ENCODEHT000314363	ENCODEHG000076177	ENCODEHT000314363	Antisense	Antisense	None	0.6499999761581421	None	None	None	None
m54284U_191111_172039/87359496/ccs	PB_GM12878_R2	hg38_SIRV	chr17	17281246	17246837	-	12	1593	45641	160785	ENSG00000141030.12	ENST00000268717.9	COPS3	COPS3-201	Known	Known	None	0.3499999940395355	None	None	None	None
0daf37a4-2c99-4896-a599-cf572d2941c1	ONT_GM12878_R1	hg38_SIRV	chr15	64156766	64155841	-	2	348	41507	311859	ENSG00000166794.4	ENCODEHT000311859	PPIB	ENCODEHT000311859	Known	ISM	Suffix	0.20000000298023224	None	None	None	None
90b03a48-681e-45dc-bcd0-ee54a3f976b1	ONT_GM12878_R2	hg38_SIRV	chr16	29664825	29665550	+	1	669	43492	315270	ENSG00000197471.11	ENCODEHT000315270	SPN	ENCODEHT000315270	Known	ISM	None	0.3499999940395355	None	None	None	None
88b3dd5b-1144-4fcb-809c-4e8f1ff8bfd8	ONT_GM12878_R2	hg38_SIRV	chr2	47805007	47806924	+	5	612	6097	315266	ENSG00000116062.14	ENCODEHT000315266	MSH6	ENCODEHT000315266	Known	ISM	Suffix	0.3499999940395355	None	None	None	None
060faf4f-2723-4891-b238-ea02188c01a1	ONT_GM12878_R2	hg38_SIRV	chr4	90839164	90838584	-	1	612	76177	314363	ENCODEHG000076177	ENCODEHT000314363	ENCODEHG000076177	ENCODEHT000314363	Antisense	Antisense	None	0.6499999761581421	None	None	None	None
m54284U_191111_172039/67502949/ccs	PB_GM12878_R2	hg38_SIRV	chr5	81650323	81419949	-	16	1560	16078	315317	ENSG00000145687.16	ENCODEHT000315317	SSBP2	ENCODEHT000315317	Known	ISM	Suffix	0.30000001192092896	None	None	None	None
4eb7dba2-2c7c-462a-aa6a-9fd8d3ca362e	ONT_GM12878_R1	hg38_SIRV	chr1	19597030	19626622	+	4	474	628	2306	ENSG00000173436.14	ENST00000322753.6	MINOS1	MINOS1-201	Known	Known	None	0.30000001192092896	None	None	None	None
m54284U_191110_105540/117245790/ccs	PB_GM12878_R1	hg38_SIRV	chr22	35400128	35424500	+	17	2539	55252	197330	ENSG00000100297.15	ENST00000216122.8	MCM5	MCM5-201	Known	Known	None	0.10000000149011612	None	None	None	None
172903b3-ca73-4110-baf1-c695c1758fdf	ONT_GM12878_R2	hg38_SIRV	chr19	2476389	2477603	+	4	455	49368	175620	ENSG00000099860.8	ENST00000215631.8	GADD45B	GADD45B-201	Known	Known	None	0.25	None	None	None	None
m54284U_191111_172039/125634631/ccs	PB_GM12878_R2	hg38_SIRV	chr7	42932173	42917413	-	8	881	21377	75140	ENSG00000106588.10	ENST00000223321.8	PSMA2	PSMA2-201	Known	Known	None	0.20000000298023224	None	None	None	None
m54284U_191111_172039/125437096/ccs	PB_GM12878_R2	hg38_SIRV	chr11	18394565	18407845	+	8	1659	31126	107186	ENSG00000134333.13	ENST00000422447.7	LDHA	LDHA-205	Known	Known	None	0.25	None	None	None	None
m54284U_191110_105540/83691138/ccs	PB_GM12878_R1	hg38_SIRV	chr14	33951073	33925218	-	5	1714	38643	134575	ENSG00000129521.13	ENST00000250457.7	EGLN3	EGLN3-201	Known	Known	None	0.20000000298023224	None	None	None	None
9b243c88-a8fd-4264-8495-32600470caf5	ONT_GM12878_R2	hg38_SIRV	chr16	29664838	29665550	+	1	656	43492	315270	ENSG00000197471.11	ENCODEHT000315270	SPN	ENCODEHT000315270	Known	ISM	None	0.3499999940395355	None	None	None	None
m54284U_191110_105540/133432047/ccs	PB_GM12878_R1	hg38_SIRV	chr22	35400128	35424501	+	17	2540	55252	197330	ENSG00000100297.15	ENST00000216122.8	MCM5	MCM5-201	Known	Known	None	0.10000000149011612	None	None	None	None
45d1338e-8e43-45b3-92df-992dd9f983a0	ONT_GM12878_R2	hg38_SIRV	chr3	38372674	38413293	+	10	1114	9821	315318	ENSG00000093217.10	ENCODEHT000315318	XYLB	ENCODEHT000315318	Known	ISM	Suffix	0.44999998807907104	None	None	None	None
m54284U_191111_172039/87557363/ccs	PB_GM12878_R2	hg38_SIRV	chr17	17281217	17246837	-	12	1564	45641	160785	ENSG00000141030.12	ENST00000268717.9	COPS3	COPS3-201	Known	Known	None	0.3499999940395355	None	None	None	None
0df9aa4a-d69e-4101-b18e-fed0db6125a2	ONT_GM12878_R1	hg38_SIRV	chr16	29664840	29665561	+	1	657	43492	315270	ENSG00000197471.11	ENCODEHT000315270	SPN	ENCODEHT000315270	Known	ISM	None	0.20000000298023224	None	None	None	None
m54284U_191111_172039/76613731/ccs	PB_GM12878_R2	hg38_SIRV	chr5	81751057	81419949	-	17	1656	16078	57487	ENSG00000145687.16	ENST00000320672.8	SSBP2	SSBP2-201	Known	Known	None	0.30000001192092896	None	None	None	None
65f759eb-cadc-46bd-bbee-138cdd4c66ae	ONT_GM12878_R1	hg38_SIRV	chr15	64163041	64155844	-	5	885	41507	143997	ENSG00000166794.4	ENST00000300026.3	PPIB	PPIB-201	Known	Known	None	0.20000000298023224	None	None	None	None
m54284U_191111_172039/125830310/ccs	PB_GM12878_R2	hg38_SIRV	chr7	42932173	42917413	-	8	881	21377	75140	ENSG00000106588.10	ENST00000223321.8	PSMA2	PSMA2-201	Known	Known	None	0.20000000298023224	None	None	None	None
m54284U_191110_105540/135137309/ccs	PB_GM12878_R1	hg38_SIRV	chr22	35400128	35424499	+	17	2538	55252	197330	ENSG00000100297.15	ENST00000216122.8	MCM5	MCM5-201	Known	Known	None	0.10000000149011612	None	None	None	None
m54284U_191110_105540/99222985/ccs	PB_GM12878_R1	hg38_SIRV	chr14	33951075	33925218	-	5	1716	38643	134575	ENSG00000129521.13	ENST00000250457.7	EGLN3	EGLN3-201	Known	Known	None	0.20000000298023224	None	None	None	None
0464874e-fa22-4ebc-82f1-725883fcd78a	ONT_GM12878_R1	hg38_SIRV	chr16	29664841	29665572	+	1	661	43492	315270	ENSG00000197471.11	ENCODEHT000315270	SPN	ENCODEHT000315270	Known	ISM	None	0.25	None	None	None	None
f0b5c1a1-2b7a-44f1-8443-781d381e89b6	ONT_GM12878_R1	hg38_SIRV	chr1	19597030	19626621	+	4	467	628	2306	ENSG00000173436.14	ENST00000322753.6	MINOS1	MINOS1-201	Known	Known	None	0.3499999940395355	None	None	None	None
m54284U_191111_172039/125699268/ccs	PB_GM12878_R2	hg38_SIRV	chr11	18394565	18407844	+	8	1658	31126	107186	ENSG00000134333.13	ENST00000422447.7	LDHA	LDHA-205	Known	Known	None	0.25	None	None	None	None
2b7acd6b-e8a4-468c-a77b-124fe8b8ee88	ONT_GM12878_R2	hg38_SIRV	chr4	90839164	90838584	-	1	605	76177	314363	ENCODEHG000076177	ENCODEHT000314363	ENCODEHG000076177	ENCODEHT000314363	Antisense	Antisense	None	0.6499999761581421	None	None	None	None
220e75cf-2453-4460-b4b0-f0fbb74a046a	ONT_GM12878_R1	hg38_SIRV	chr19	2476527	2478261	+	3	1095	49368	315160	ENSG00000099860.8	ENCODEHT000315160	GADD45B	ENCODEHT000315160	Known	ISM	Suffix	0.05000000074505806	None	None	None	None
810026f3-dc5b-4bbe-bb03-b4a5ffd5ac68	ONT_GM12878_R1	hg38_SIRV	chr2	47805630	47806904	+	4	559	6097	315319	ENSG00000116062.14	ENCODEHT000315319	MSH6	ENCODEHT000315319	Known	ISM	Suffix	0.44999998807907104	None	None	None	None
m54284U_191111_172039/79498039/ccs	PB_GM12878_R2	hg38_SIRV	chr5	81751104	81419949	-	17	1703	16078	57487	ENSG00000145687.16	ENST00000320672.8	SSBP2	SSBP2-201	Known	Known	None	0.30000001192092896	None	None	None	None
8bd4c8d4-8496-40b2-8924-875f861fcd93	ONT_GM12878_R2	hg38_SIRV	chr16	29664841	29665568	+	1	665	43492	315270	ENSG00000197471.11	ENCODEHT000315270	SPN	ENCODEHT000315270	Known	ISM	None	0.25	None	None	None	None
m54284U_191111_172039/88801357/ccs	PB_GM12878_R2	hg38_SIRV	chr17	17281278	17247038	-	13	1719	45641	314030	ENSG00000141030.12	ENCODEHT000314030	COPS3	ENCODEHT000314030	Known	NIC	None	0.3499999940395355	None	None	None	None
42f33ed6-869e-4190-a1c5-5511e84a5c78	ONT_GM12878_R2	hg38_SIRV	chr4	90839169	90838584	-	1	610	76177	314363	ENCODEHG000076177	ENCODEHT000314363	ENCODEHG000076177	ENCODEHT000314363	Antisense	Antisense	None	0.6499999761581421	None	None	None	None
m54284U_191111_172039/125897005/ccs	PB_GM12878_R2	hg38_SIRV	chr7	42932174	42917413	-	8	882	21377	75140	ENSG00000106588.10	ENST00000223321.8	PSMA2	PSMA2-201	Known	Known	None	0.20000000298023224	None	None	None	None
e3dc3f7f-28eb-406a-b245-e51e5a331147	ONT_GM12878_R1	hg38_SIRV	chr15	64162946	64155844	-	5	785	41507	143997	ENSG00000166794.4	ENST00000300026.3	PPIB	PPIB-201	Known	Known	None	0.20000000298023224	None	None	None	None
m54284U_191110_105540/135923779/ccs	PB_GM12878_R1	hg38_SIRV	chr22	35400128	35424500	+	17	2539	55252	197330	ENSG00000100297.15	ENST00000216122.8	MCM5	MCM5-201	Known	Known	None	0.10000000149011612	None	None	None	None
m54284U_191111_172039/19268206/ccs	PB_GM12878_R2	hg38_SIRV	chr3	38397135	38413321	+	3	506	9821	315320	ENSG00000093217.10	ENCODEHT000315320	XYLB	ENCODEHT000315320	Known	ISM	Suffix	0.5	None	None	None	None
bc45e330-8fa2-4cce-8db9-4f04a9e281cc	ONT_GM12878_R1	hg38_SIRV	chr16	29664842	29665550	+	1	637	43492	315270	ENSG00000197471.11	ENCODEHT000315270	SPN	ENCODEHT000315270	Known	ISM	None	0.3499999940395355	None	None	None	None
m54284U_191110_105540/109710041/ccs	PB_GM12878_R1	hg38_SIRV	chr14	33951074	33925218	-	5	1715	38643	134575	ENSG00000129521.13	ENST00000250457.7	EGLN3	EGLN3-201	Known	Known	None	0.20000000298023224	None	None	None	None
cfdde833-4df0-4414-b7f4-8f5facd5a968	ONT_GM12878_R2	hg38_SIRV	chr4	90839015	90838584	-	1	456	76177	314363	ENCODEHG000076177	ENCODEHT000314363	ENCODEHG000076177	ENCODEHT000314363	Antisense	Antisense	None	0.6499999761581421	None	None	None	None
m54284U_191111_172039/125763784/ccs	PB_GM12878_R2	hg38_SIRV	chr11	18394565	18407843	+	8	1657	31126	107186	ENSG00000134333.13	ENST00000422447.7	LDHA	LDHA-205	Known	Known	None	0.20000000298023224	None	None	None	None
m54284U_191111_172039/108986634/ccs	PB_GM12878_R2	hg38_SIRV	chr5	81751050	81419949	-	17	1649	16078	57487	ENSG00000145687.16	ENST00000320672.8	SSBP2	SSBP2-201	Known	Known	None	0.30000001192092896	None	None	None	None
444d414b-60b4-47bd-adc9-727f97b0c221	ONT_GM12878_R2	hg38_SIRV	chr19	2476539	2478261	+	3	1083	49368	315160	ENSG00000099860.8	ENCODEHT000315160	GADD45B	ENCODEHT000315160	Known	ISM	Suffix	0.05000000074505806	None	None	None	None
8ef785c5-a8bd-4f4e-8b6f-e4617214a5cf	ONT_GM12878_R1	hg38_SIRV	chr1	19597081	19626624	+	4	473	632	314875	ENSG00000270136.6	ENCODEHT000314875	MINOS1-NBL1	ENCODEHT000314875	Known	NIC	None	0.25	None	None	None	None
m54284U_191111_172039/89459136/ccs	PB_GM12878_R2	hg38_SIRV	chr17	17281250	17246837	-	12	1597	45641	160785	ENSG00000141030.12	ENST00000268717.9	COPS3	COPS3-201	Known	Known	None	0.3499999940395355	None	None	None	None
m54284U_191110_105540/148768405/ccs	PB_GM12878_R1	hg38_SIRV	chr22	35400128	35424501	+	17	2540	55252	197330	ENSG00000100297.15	ENST00000216122.8	MCM5	MCM5-201	Known	Known	None	0.10000000149011612	None	None	None	None
fb8581e5-4e59-4f90-94e7-1cc26951003d	ONT_GM12878_R2	hg38_SIRV	chr16	29664842	29665386	+	1	488	43492	315270	ENSG00000197471.11	ENCODEHT000315270	SPN	ENCODEHT000315270	Known	ISM	None	0.25	None	None	None	None
cc2b0573-5207-4755-81d8-2f3c9294de4f	ONT_GM12878_R2	hg38_SIRV	chr4	90839172	90838584	-	1	619	76177	314363	ENCODEHG000076177	ENCODEHT000314363	ENCODEHG000076177	ENCODEHT000314363	Antisense	Antisense	None	0.6499999761581421	None	None	None	None
m54284U_191111_172039/126091343/ccs	PB_GM12878_R2	hg38_SIRV	chr7	42932165	42917413	-	8	873	21377	75140	ENSG00000106588.10	ENST00000223321.8	PSMA2	PSMA2-201	Known	Known	None	0.20000000298023224	None	None	None	None
m54284U_191111_172039/73400975/ccs	PB_GM12878_R2	hg38_SIRV	chr14	33951077	33925218	-	5	1712	38643	134575	ENSG00000129521.13	ENST00000250457.7	EGLN3	EGLN3-201	Known	Known	None	0.20000000298023224	None	None	None	None
82597b04-9eed-4d92-a0cc-054a105835f0	ONT_GM12878_R1	hg38_SIRV	chr15	64162969	64155844	-	5	813	41507	143997	ENSG00000166794.4	ENST00000300026.3	PPIB	PPIB-201	Known	Known	None	0.20000000298023224	None	None	None	None
m54284U_191111_172039/139526291/ccs	PB_GM12878_R2	hg38_SIRV	chr5	81751048	81419949	-	17	1647	16078	57487	ENSG00000145687.16	ENST00000320672.8	SSBP2	SSBP2-201	Known	Known	None	0.30000001192092896	None	None	None	None
m54284U_191111_172039/125961909/ccs	PB_GM12878_R2	hg38_SIRV	chr11	18394565	18407846	+	8	1660	31126	107186	ENSG00000134333.13	ENST00000422447.7	LDHA	LDHA-205	Known	Known	None	0.25	None	None	None	None
m54284U_191110_105540/149947110/ccs	PB_GM12878_R1	hg38_SIRV	chr22	35400128	35424497	+	17	2536	55252	197330	ENSG00000100297.15	ENST00000216122.8	MCM5	MCM5-201	Known	Known	None	0.10000000149011612	None	None	None	None
f520bdca-74bd-408b-8406-ffe6d5a9bd2a	ONT_GM12878_R2	hg38_SIRV	chr4	90839164	90838584	-	1	605	76177	314363	ENCODEHG000076177	ENCODEHT000314363	ENCODEHG000076177	ENCODEHT000314363	Antisense	Antisense	None	0.6499999761581421	None	None	None	None
6739e974-3bc8-497d-af06-34bc2eb0c1ca	ONT_GM12878_R1	hg38_SIRV	chr16	29664875	29665561	+	1	597	43492	315270	ENSG00000197471.11	ENCODEHT000315270	SPN	ENCODEHT000315270	Known	ISM	None	0.20000000298023224	None	None	None	None
24b88207-4091-46ee-bee0-8a59d25e0b5f	ONT_GM12878_R2	hg38_SIRV	chr2	47805621	47806994	+	4	599	6097	315319	ENSG00000116062.14	ENCODEHT000315319	MSH6	ENCODEHT000315319	Known	ISM	Suffix	0.10000000149011612	None	None	None	None
85ca7165-79f7-4041-aaaa-fa05c8eca783	ONT_GM12878_R1	hg38_SIRV	chr19	2476601	2477731	+	3	489	49368	315321	ENSG00000099860.8	ENCODEHT000315321	GADD45B	ENCODEHT000315321	Known	ISM	Suffix	0.30000001192092896	None	None	None	None
a6901cc9-13b3-4833-9188-a974c854d515	ONT_GM12878_R1	hg38_SIRV	chr3	38400922	38413307	+	2	436	9821	315322	ENSG00000093217.10	ENCODEHT000315322	XYLB	ENCODEHT000315322	Known	ISM	Suffix	0.15000000596046448	None	None	None	None
m54284U_191111_172039/89522430/ccs	PB_GM12878_R2	hg38_SIRV	chr17	17281248	17247038	-	13	1689	45641	314030	ENSG00000141030.12	ENCODEHT000314030	COPS3	ENCODEHT000314030	Known	NIC	None	0.3499999940395355	None	None	None	None
m54284U_191111_172039/75302300/ccs	PB_GM12878_R2	hg38_SIRV	chr14	33951057	33925218	-	5	1698	38643	134575	ENSG00000129521.13	ENST00000250457.7	EGLN3	EGLN3-201	Known	Known	None	0.20000000298023224	None	None	None	None
67c9dedc-cb18-4b24-9fbc-230f22c746fb	ONT_GM12878_R2	hg38_SIRV	chr4	90839164	90838584	-	1	613	76177	314363	ENCODEHG000076177	ENCODEHT000314363	ENCODEHG000076177	ENCODEHT000314363	Antisense	Antisense	None	0.6499999761581421	None	None	None	None
m54284U_191111_172039/126157440/ccs	PB_GM12878_R2	hg38_SIRV	chr7	42932203	42917413	-	8	911	21377	75140	ENSG00000106588.10	ENST00000223321.8	PSMA2	PSMA2-201	Known	Known	None	0.20000000298023224	None	None	None	None
3b5dafd9-2912-4d9c-aa70-c1e70f68118b	ONT_GM12878_R2	hg38_SIRV	chr1	19597030	19626622	+	4	474	628	2306	ENSG00000173436.14	ENST00000322753.6	MINOS1	MINOS1-201	Known	Known	None	0.30000001192092896	None	None	None	None
m54284U_191111_172039/155846929/ccs	PB_GM12878_R2	hg38_SIRV	chr5	81751105	81419949	-	17	1704	16078	57487	ENSG00000145687.16	ENST00000320672.8	SSBP2	SSBP2-201	Known	Known	None	0.30000001192092896	None	None	None	None
m54284U_191110_105540/158468180/ccs	PB_GM12878_R1	hg38_SIRV	chr22	35400128	35424501	+	17	2540	55252	197330	ENSG00000100297.15	ENST00000216122.8	MCM5	MCM5-201	Known	Known	None	0.10000000149011612	None	None	None	None
m54284U_191111_172039/126092023/ccs	PB_GM12878_R2	hg38_SIRV	chr11	18394565	18407837	+	8	1651	31126	107186	ENSG00000134333.13	ENST00000422447.7	LDHA	LDHA-205	Known	Known	None	0.25	None	None	None	None
7b32662c-eb1d-4bf3-9ad3-8fc4e45afc93	ONT_GM12878_R1	hg38_SIRV	chr15	64160148	64155840	-	3	526	41507	311878	ENSG00000166794.4	ENCODEHT000311878	PPIB	ENCODEHT000311878	Known	ISM	Suffix	0.20000000298023224	None	None	None	None
2de65f04-5b37-4e66-bcd0-6a7e93816fbd	ONT_GM12878_R2	hg38_SIRV	chr4	90839169	90838584	-	1	610	76177	314363	ENCODEHG000076177	ENCODEHT000314363	ENCODEHG000076177	ENCODEHT000314363	Antisense	Antisense	None	0.6499999761581421	None	None	None	None
m54284U_191111_172039/91294035/ccs	PB_GM12878_R2	hg38_SIRV	chr17	17281241	17247010	-	11	1461	45641	314042	ENSG00000141030.12	ENCODEHT000314042	COPS3	ENCODEHT000314042	Known	NIC	None	0.3499999940395355	None	None	None	None
m54284U_191111_172039/137887836/ccs	PB_GM12878_R2	hg38_SIRV	chr2	47808246	47805638	-	1	2605	6101	315323	ENSG00000138081.20	ENCODEHT000315323	FBXO11	ENCODEHT000315323	Known	Genomic	None	0.5	None	None	None	None
m54284U_191110_105540/161415188/ccs	PB_GM12878_R1	hg38_SIRV	chr22	35400128	35424501	+	17	2540	55252	197330	ENSG00000100297.15	ENST00000216122.8	MCM5	MCM5-201	Known	Known	None	0.10000000149011612	None	None	None	None
m54284U_191110_105540/25299208/ccs	PB_GM12878_R1	hg38_SIRV	chr14	33951074	33925219	-	5	1714	38643	134575	ENSG00000129521.13	ENST00000250457.7	EGLN3	EGLN3-201	Known	Known	None	0.20000000298023224	None	None	None	None
09987fcd-6115-454b-b433-661a4df365bd	ONT_GM12878_R2	hg38_SIRV	chr4	90839166	90838584	-	1	607	76177	314363	ENCODEHG000076177	ENCODEHT000314363	ENCODEHG000076177	ENCODEHT000314363	Antisense	Antisense	None	0.6499999761581421	None	None	None	None
m54284U_191111_172039/127273224/ccs	PB_GM12878_R2	hg38_SIRV	chr7	42932173	42917413	-	8	881	21377	75140	ENSG00000106588.10	ENST00000223321.8	PSMA2	PSMA2-201	Known	Known	None	0.20000000298023224	None	None	None	None
m54284U_191111_172039/67568020/ccs	PB_GM12878_R2	hg38_SIRV	chr16	29664915	29670870	+	2	565	43492	315324	ENSG00000197471.11	ENCODEHT000315324	SPN	ENCODEHT000315324	Known	ISM	Suffix	0.6000000238418579	None	None	None	None
m54284U_191110_105540/162660789/ccs	PB_GM12878_R1	hg38_SIRV	chr22	35400128	35424501	+	17	2536	55252	315325	ENSG00000100297.15	ENCODEHT000315325	MCM5	ENCODEHT000315325	Known	NNC	None	0.10000000149011612	None	None	None	None
e7143999-09a2-45ba-9911-59422f3a4303	ONT_GM12878_R1	hg38_SIRV	chr15	64162981	64155844	-	5	825	41507	143997	ENSG00000166794.4	ENST00000300026.3	PPIB	PPIB-201	Known	Known	None	0.20000000298023224	None	None	None	None
285d067b-ae97-47fc-b257-8aeb6905d3c9	ONT_GM12878_R2	hg38_SIRV	chr1	19597030	19626622	+	4	466	628	2306	ENSG00000173436.14	ENST00000322753.6	MINOS1	MINOS1-201	Known	Known	None	0.30000001192092896	None	None	None	None
m54284U_191111_172039/91424331/ccs	PB_GM12878_R2	hg38_SIRV	chr17	17281271	17246837	-	12	1618	45641	160785	ENSG00000141030.12	ENST00000268717.9	COPS3	COPS3-201	Known	Known	None	0.3499999940395355	None	None	None	None
4c72ae8b-9028-480e-b4a3-7f09d94ac5c9	ONT_GM12878_R2	hg38_SIRV	chr4	90839169	90838584	-	1	610	76177	314363	ENCODEHG000076177	ENCODEHT000314363	ENCODEHG000076177	ENCODEHT000314363	Antisense	Antisense	None	0.6499999761581421	None	None	None	None
8fe6173e-b924-44c1-8834-5c3aaafb926c	ONT_GM12878_R2	hg38_SIRV	chr19	2477029	2478204	+	2	939	49368	315243	ENSG00000099860.8	ENCODEHT000315243	GADD45B	ENCODEHT000315243	Known	ISM	Suffix	0.25	None	None	None	None
m54284U_191110_105540/76087461/ccs	PB_GM12878_R1	hg38_SIRV	chr3	38402845	38402940	+	1	96	9821	315326	ENSG00000093217.10	ENCODEHT000315326	XYLB	ENCODEHT000315326	Known	Genomic	None	0.4000000059604645	None	None	None	None
m54284U_191110_105540/133366303/ccs	PB_GM12878_R1	hg38_SIRV	chr5	81428615	81419950	-	2	615	16078	315327	ENSG00000145687.16	ENCODEHT000315327	SSBP2	ENCODEHT000315327	Known	ISM	Suffix	0.30000001192092896	None	None	None	None
m54284U_191111_172039/126223538/ccs	PB_GM12878_R2	hg38_SIRV	chr11	18394565	18407846	+	8	1660	31126	107186	ENSG00000134333.13	ENST00000422447.7	LDHA	LDHA-205	Known	Known	None	0.25	None	None	None	None
m54284U_191110_105540/64815925/ccs	PB_GM12878_R1	hg38_SIRV	chr14	33951070	33925220	-	5	1709	38643	134575	ENSG00000129521.13	ENST00000250457.7	EGLN3	EGLN3-201	Known	Known	None	0.25	None	None	None	None
m54284U_191111_172039/127535100/ccs	PB_GM12878_R2	hg38_SIRV	chr7	42932178	42917413	-	8	886	21377	75140	ENSG00000106588.10	ENST00000223321.8	PSMA2	PSMA2-201	Known	Known	None	0.20000000298023224	None	None	None	None
08c45416-7685-46ed-8829-2bcb4ede9e24	ONT_GM12878_R1	hg38_SIRV	chr2	47805627	47806943	+	4	542	6097	315319	ENSG00000116062.14	ENCODEHT000315319	MSH6	ENCODEHT000315319	Known	ISM	Suffix	0.44999998807907104	None	None	None	None
62791243-9433-4e99-9e8a-54cc16e9fd28	ONT_GM12878_R2	hg38_SIRV	chr4	90839024	90838584	-	1	465	76177	314363	ENCODEHG000076177	ENCODEHT000314363	ENCODEHG000076177	ENCODEHT000314363	Antisense	Antisense	None	0.6499999761581421	None	None	None	None
2fadafd2-f8d1-4c2e-abf0-11eae8434ea2	ONT_GM12878_R2	hg38_SIRV	chr19	2477089	2477601	+	2	277	49368	315243	ENSG00000099860.8	ENCODEHT000315243	GADD45B	ENCODEHT000315243	Known	ISM	Suffix	0.25	None	None	None	None
cee20e60-7756-4d01-a6d2-80ffef9152b7	ONT_GM12878_R2	hg38_SIRV	chr16	29664932	29665568	+	1	580	43492	315270	ENSG00000197471.11	ENCODEHT000315270	SPN	ENCODEHT000315270	Known	ISM	None	0.25	None	None	None	None
m54284U_191110_105540/165151282/ccs	PB_GM12878_R1	hg38_SIRV	chr22	35400128	35424499	+	17	2538	55252	197330	ENSG00000100297.15	ENST00000216122.8	MCM5	MCM5-201	Known	Known	None	0.10000000149011612	None	None	None	None
1094905b-e83a-406e-bf15-bd652ede01ee	ONT_GM12878_R1	hg38_SIRV	chr15	64163132	64155844	-	5	982	41507	143997	ENSG00000166794.4	ENST00000300026.3	PPIB	PPIB-201	Known	Known	None	0.20000000298023224	None	None	None	None
m54284U_191111_172039/92604622/ccs	PB_GM12878_R2	hg38_SIRV	chr17	17281249	17246837	-	12	1596	45641	160785	ENSG00000141030.12	ENST00000268717.9	COPS3	COPS3-201	Known	Known	None	0.3499999940395355	None	None	None	None
m54284U_191111_172039/170460992/ccs	PB_GM12878_R2	hg38_SIRV	chr14	33951095	33925221	-	5	1733	38643	134575	ENSG00000129521.13	ENST00000250457.7	EGLN3	EGLN3-201	Known	Known	None	0.30000001192092896	None	None	None	None
m54284U_191111_172039/126289887/ccs	PB_GM12878_R2	hg38_SIRV	chr11	18394565	18407846	+	8	1660	31126	107186	ENSG00000134333.13	ENST00000422447.7	LDHA	LDHA-205	Known	Known	None	0.25	None	None	None	None
69a36ab6-f762-4907-9704-8ae5d067f20a	ONT_GM12878_R2	hg38_SIRV	chr1	19597030	19626627	+	4	479	628	2306	ENSG00000173436.14	ENST00000322753.6	MINOS1	MINOS1-201	Known	Known	None	0.20000000298023224	None	None	None	None
2ebc0d0b-03f5-4123-9c41-cf48ca6d0884	ONT_GM12878_R2	hg38_SIRV	chr4	90838887	90838584	-	1	322	76177	314363	ENCODEHG000076177	ENCODEHT000314363	ENCODEHG000076177	ENCODEHT000314363	Antisense	Antisense	None	0.6499999761581421	None	None	None	None
fd4ce6b0-3558-4dfd-894b-c82bb2f76a09	ONT_GM12878_R1	hg38_SIRV	chr16	29664942	29665572	+	1	565	43492	315270	ENSG00000197471.11	ENCODEHT000315270	SPN	ENCODEHT000315270	Known	ISM	None	0.25	None	None	None	None
m54284U_191111_172039/127535604/ccs	PB_GM12878_R2	hg38_SIRV	chr7	42932177	42917413	-	8	885	21377	75140	ENSG00000106588.10	ENST00000223321.8	PSMA2	PSMA2-201	Known	Known	None	0.20000000298023224	None	None	None	None
m54284U_191110_105540/166921554/ccs	PB_GM12878_R1	hg38_SIRV	chr22	35400128	35424501	+	17	2540	55252	197330	ENSG00000100297.15	ENST00000216122.8	MCM5	MCM5-201	Known	Known	None	0.10000000149011612	None	None	None	None
7c7d6279-d905-4615-b62c-a403d945c3f8	ONT_GM12878_R2	hg38_SIRV	chr19	2477126	2478236	+	1	1105	49368	315328	ENSG00000099860.8	ENCODEHT000315328	GADD45B	ENCODEHT000315328	Known	Genomic	None	0.4000000059604645	None	None	None	None
m54284U_191111_172039/19663395/ccs	PB_GM12878_R2	hg38_SIRV	chr5	81751070	81419950	-	17	1668	16078	57487	ENSG00000145687.16	ENST00000320672.8	SSBP2	SSBP2-201	Known	Known	None	0.30000001192092896	None	None	None	None
m54284U_191110_105540/109578308/ccs	PB_GM12878_R1	hg38_SIRV	chr3	38407220	38407695	+	1	476	9821	315329	ENSG00000093217.10	ENCODEHT000315329	XYLB	ENCODEHT000315329	Known	Genomic	None	0.75	None	None	None	None
e9412a12-635a-4ea7-99ca-224a1876ae11	ONT_GM12878_R2	hg38_SIRV	chr16	29664953	29665547	+	1	530	43492	315270	ENSG00000197471.11	ENCODEHT000315270	SPN	ENCODEHT000315270	Known	ISM	None	0.3499999940395355	None	None	None	None
9f83a5bb-a3ae-4384-b993-ffa26ee5c3a2	ONT_GM12878_R2	hg38_SIRV	chr2	47805635	47806993	+	4	584	6097	315319	ENSG00000116062.14	ENCODEHT000315319	MSH6	ENCODEHT000315319	Known	ISM	Suffix	0.15000000596046448	None	None	None	None
bed2d129-a066-4f9d-8a81-29c433dd9803	ONT_GM12878_R2	hg38_SIRV	chr4	90839160	90838584	-	1	601	76177	314363	ENCODEHG000076177	ENCODEHT000314363	ENCODEHG000076177	ENCODEHT000314363	Antisense	Antisense	None	0.6499999761581421	None	None	None	None
834fe31e-68e2-463a-bcce-0287ae793c51	ONT_GM12878_R1	hg38_SIRV	chr15	64162981	64155844	-	5	825	41507	143997	ENSG00000166794.4	ENST00000300026.3	PPIB	PPIB-201	Known	Known	None	0.20000000298023224	None	None	None	None
m54284U_191110_105540/177081025/ccs	PB_GM12878_R1	hg38_SIRV	chr22	35400128	35424501	+	17	2534	55252	197330	ENSG00000100297.15	ENST00000216122.8	MCM5	MCM5-201	Known	Known	None	0.10000000149011612	None	None	None	None
m54284U_191111_172039/93127329/ccs	PB_GM12878_R2	hg38_SIRV	chr17	17281271	17246837	-	12	1618	45641	160785	ENSG00000141030.12	ENST00000268717.9	COPS3	COPS3-201	Known	Known	None	0.3499999940395355	None	None	None	None
m54284U_191110_105540/47515872/ccs	PB_GM12878_R1	hg38_SIRV	chr14	33951076	33925226	-	5	1709	38643	134575	ENSG00000129521.13	ENST00000250457.7	EGLN3	EGLN3-201	Known	Known	None	0.30000001192092896	None	None	None	None
3996f08d-cc25-4092-8544-43d5413f86df	ONT_GM12878_R1	hg38_SIRV	chr16	29664954	29665550	+	1	530	43492	315270	ENSG00000197471.11	ENCODEHT000315270	SPN	ENCODEHT000315270	Known	ISM	None	0.3499999940395355	None	None	None	None
m54284U_191111_172039/126746999/ccs	PB_GM12878_R2	hg38_SIRV	chr11	18394565	18407844	+	8	1658	31126	107186	ENSG00000134333.13	ENST00000422447.7	LDHA	LDHA-205	Known	Known	None	0.25	None	None	None	None
m54284U_191111_172039/7930547/ccs	PB_GM12878_R2	hg38_SIRV	chr22	35400128	35424501	+	17	2540	55252	197330	ENSG00000100297.15	ENST00000216122.8	MCM5	MCM5-201	Known	Known	None	0.10000000149011612	None	None	None	None
m54284U_191111_172039/140575340/ccs	PB_GM12878_R2	hg38_SIRV	chr14	33951076	33925252	-	6	1653	38643	315330	ENSG00000129521.13	ENCODEHT000315330	EGLN3	ENCODEHT000315330	Known	NNC	None	0.4000000059604645	None	None	None	None
m54284U_191111_172039/128124308/ccs	PB_GM12878_R2	hg38_SIRV	chr7	42932174	42917413	-	8	882	21377	75140	ENSG00000106588.10	ENST00000223321.8	PSMA2	PSMA2-201	Known	Known	None	0.20000000298023224	None	None	None	None
3e0f6995-fde9-4198-b366-cee7d212d51d	ONT_GM12878_R2	hg38_SIRV	chr4	90839169	90838584	-	1	604	76177	314363	ENCODEHG000076177	ENCODEHT000314363	ENCODEHG000076177	ENCODEHT000314363	Antisense	Antisense	None	0.6499999761581421	None	None	None	None
3f310a95-5233-4c56-bf3e-16066c5828be	ONT_GM12878_R2	hg38_SIRV	chr1	19597030	19626627	+	4	479	628	2306	ENSG00000173436.14	ENST00000322753.6	MINOS1	MINOS1-201	Known	Known	None	0.20000000298023224	None	None	None	None
aa0fa48a-7b6a-4a1c-8692-39e6d2b9045e	ONT_GM12878_R1	hg38_SIRV	chr19	2477153	2478258	+	2	869	49368	315243	ENSG00000099860.8	ENCODEHT000315243	GADD45B	ENCODEHT000315243	Known	ISM	Suffix	0.05000000074505806	None	None	None	None
8ae3b3d6-f063-4d21-92a9-306de76c2caa	ONT_GM12878_R1	hg38_SIRV	chr16	29665014	29665520	+	1	450	43492	315270	ENSG00000197471.11	ENCODEHT000315270	SPN	ENCODEHT000315270	Known	ISM	None	0.15000000596046448	None	None	None	None
m54284U_191111_172039/169937313/ccs	PB_GM12878_R2	hg38_SIRV	chr5	81751045	81419950	-	17	1643	16078	57487	ENSG00000145687.16	ENST00000320672.8	SSBP2	SSBP2-201	Known	Known	None	0.30000001192092896	None	None	None	None
m54284U_191111_172039/97715505/ccs	PB_GM12878_R2	hg38_SIRV	chr22	35400128	35424501	+	17	2540	55252	197330	ENSG00000100297.15	ENST00000216122.8	MCM5	MCM5-201	Known	Known	None	0.10000000149011612	None	None	None	None
04d0593f-d147-44c6-b9e1-522c8ea412fb	ONT_GM12878_R1	hg38_SIRV	chr15	64162991	64155844	-	5	844	41507	143997	ENSG00000166794.4	ENST00000300026.3	PPIB	PPIB-201	Known	Known	None	0.20000000298023224	None	None	None	None
8d2a1105-2d9f-4c3a-91e1-9046fb26280d	ONT_GM12878_R1	hg38_SIRV	chr19	2477446	2478220	+	1	752	49368	315328	ENSG00000099860.8	ENCODEHT000315328	GADD45B	ENCODEHT000315328	Known	Genomic	None	0.3499999940395355	None	None	None	None
2d2df31d-4325-4880-b4e4-33a5143c9d32	ONT_GM12878_R2	hg38_SIRV	chr4	90839163	90838584	-	1	598	76177	314363	ENCODEHG000076177	ENCODEHT000314363	ENCODEHG000076177	ENCODEHT000314363	Antisense	Antisense	None	0.6499999761581421	None	None	None	None
m54284U_191111_172039/93454672/ccs	PB_GM12878_R2	hg38_SIRV	chr17	17281205	17246837	-	12	1552	45641	160785	ENSG00000141030.12	ENST00000268717.9	COPS3	COPS3-201	Known	Known	None	0.3499999940395355	None	None	None	None
dcb05371-ec08-4530-b969-e6bf6bcbc725	ONT_GM12878_R1	hg38_SIRV	chr16	29665018	29665544	+	1	461	43492	315270	ENSG00000197471.11	ENCODEHT000315270	SPN	ENCODEHT000315270	Known	ISM	None	0.3499999940395355	None	None	None	None
1d56d032-262c-4fb6-888d-0e46358d0a3f	ONT_GM12878_R2	hg38_SIRV	chr5	81420342	81419962	-	1	468	16078	314299	ENSG00000145687.16	ENCODEHT000314299	SSBP2	ENCODEHT000314299	Known	Genomic	None	0.30000001192092896	None	None	None	None
m54284U_191110_105540/36243056/ccs	PB_GM12878_R1	hg38_SIRV	chr19	2477455	2478278	+	1	801	49368	315328	ENSG00000099860.8	ENCODEHT000315328	GADD45B	ENCODEHT000315328	Known	Genomic	None	0.05000000074505806	None	None	None	None
m54284U_191111_172039/127075608/ccs	PB_GM12878_R2	hg38_SIRV	chr11	18394565	18407846	+	8	1660	31126	107186	ENSG00000134333.13	ENST00000422447.7	LDHA	LDHA-205	Known	Known	None	0.25	None	None	None	None
m54284U_191110_105540/141361169/ccs	PB_GM12878_R1	hg38_SIRV	chr3	38417574	38419200	+	1	1627	9821	315331	ENSG00000093217.10	ENCODEHT000315331	XYLB	ENCODEHT000315331	Known	Genomic	None	0.44999998807907104	None	None	None	None
8f69ff20-0ddc-4c8a-86a7-ab77fc12da71	ONT_GM12878_R1	hg38_SIRV	chr2	47805638	47806993	+	4	587	6097	315319	ENSG00000116062.14	ENCODEHT000315319	MSH6	ENCODEHT000315319	Known	ISM	Suffix	0.15000000596046448	None	None	None	None
m54284U_191111_172039/128453137/ccs	PB_GM12878_R2	hg38_SIRV	chr7	42932172	42917413	-	8	880	21377	75140	ENSG00000106588.10	ENST00000223321.8	PSMA2	PSMA2-201	Known	Known	None	0.20000000298023224	None	None	None	None
m54284U_191110_105540/56557683/ccs	PB_GM12878_R1	hg38_SIRV	chr14	33951077	33925523	-	5	1413	38643	134575	ENSG00000129521.13	ENST00000250457.7	EGLN3	EGLN3-201	Known	Known	None	0.6000000238418579	None	None	None	None
e2309957-9565-4027-9323-b6213adccddc	ONT_GM12878_R2	hg38_SIRV	chr4	90839023	90838584	-	1	464	76177	314363	ENCODEHG000076177	ENCODEHT000314363	ENCODEHG000076177	ENCODEHT000314363	Antisense	Antisense	None	0.6499999761581421	None	None	None	None
2df01bbb-4ca5-492b-8960-51a2454ee2d7	ONT_GM12878_R1	hg38_SIRV	chr16	29665029	29665550	+	1	465	43492	315270	ENSG00000197471.11	ENCODEHT000315270	SPN	ENCODEHT000315270	Known	ISM	None	0.3499999940395355	None	None	None	None
m54284U_191111_172039/170525898/ccs	PB_GM12878_R2	hg38_SIRV	chr22	35400128	35424499	+	17	2538	55252	197330	ENSG00000100297.15	ENST00000216122.8	MCM5	MCM5-201	Known	Known	None	0.10000000149011612	None	None	None	None
3228c89e-fdd9-450a-a4a5-65e548ced011	ONT_GM12878_R1	hg38_SIRV	chr19	2477463	2478280	+	1	784	49368	315328	ENSG00000099860.8	ENCODEHT000315328	GADD45B	ENCODEHT000315328	Known	Genomic	None	0.05000000074505806	None	None	None	None
958fb0f7-d043-4e37-9de5-8ca222007af5	ONT_GM12878_R2	hg38_SIRV	chr1	19597030	19626623	+	4	475	628	2306	ENSG00000173436.14	ENST00000322753.6	MINOS1	MINOS1-201	Known	Known	None	0.25	None	None	None	None
m54284U_191111_172039/93652088/ccs	PB_GM12878_R2	hg38_SIRV	chr17	17281268	17246837	-	12	1615	45641	160785	ENSG00000141030.12	ENST00000268717.9	COPS3	COPS3-201	Known	Known	None	0.3499999940395355	None	None	None	None
f4c95168-3e0e-4d64-af6f-3af0618e4709	ONT_GM12878_R2	hg38_SIRV	chr5	81636630	81419951	-	15	1507	16078	314649	ENSG00000145687.16	ENCODEHT000314649	SSBP2	ENCODEHT000314649	Known	ISM	Suffix	0.30000001192092896	None	None	None	None
m54284U_191111_172039/146016100/ccs	PB_GM12878_R2	hg38_SIRV	chr16	29665034	29665572	+	1	482	43492	315270	ENSG00000197471.11	ENCODEHT000315270	SPN	ENCODEHT000315270	Known	ISM	None	0.25	None	None	None	None
71f48803-d6b2-4eec-b41d-aaefc2894dc1	ONT_GM12878_R2	hg38_SIRV	chr19	2477463	2478280	+	1	795	49368	315328	ENSG00000099860.8	ENCODEHT000315328	GADD45B	ENCODEHT000315328	Known	Genomic	None	0.05000000074505806	None	None	None	None
094cf7ad-5c41-496d-9f05-ddb5185b618a	ONT_GM12878_R2	hg38_SIRV	chr4	90839168	90838584	-	1	609	76177	314363	ENCODEHG000076177	ENCODEHT000314363	ENCODEHG000076177	ENCODEHT000314363	Antisense	Antisense	None	0.6499999761581421	None	None	None	None
20dfd37b-b6fb-41ae-a233-a9a4a5379c3c	ONT_GM12878_R1	hg38_SIRV	chr15	64162958	64155844	-	5	802	41507	143997	ENSG00000166794.4	ENST00000300026.3	PPIB	PPIB-201	Known	Known	None	0.20000000298023224	None	None	None	None
m54284U_191110_105540/160433538/ccs	PB_GM12878_R1	hg38_SIRV	chr22	35400129	35424499	+	17	2537	55252	197330	ENSG00000100297.15	ENST00000216122.8	MCM5	MCM5-201	Known	Known	None	0.10000000149011612	None	None	None	None
m54284U_191110_105540/175047549/ccs	PB_GM12878_R1	hg38_SIRV	chr14	33951074	33925523	-	5	1410	38643	134575	ENSG00000129521.13	ENST00000250457.7	EGLN3	EGLN3-201	Known	Known	None	0.6000000238418579	None	None	None	None
m54284U_191111_172039/127337973/ccs	PB_GM12878_R2	hg38_SIRV	chr11	18394565	18407844	+	8	1658	31126	107186	ENSG00000134333.13	ENST00000422447.7	LDHA	LDHA-205	Known	Known	None	0.25	None	None	None	None
m54284U_191111_172039/129433904/ccs	PB_GM12878_R2	hg38_SIRV	chr7	42932185	42917413	-	8	893	21377	75140	ENSG00000106588.10	ENST00000223321.8	PSMA2	PSMA2-201	Known	Known	None	0.20000000298023224	None	None	None	None
b0fc5e44-fedd-4824-ab5e-37e63b377ea6	ONT_GM12878_R1	hg38_SIRV	chr19	2477491	2478168	+	1	655	49368	315328	ENSG00000099860.8	ENCODEHT000315328	GADD45B	ENCODEHT000315328	Known	Genomic	None	0.15000000596046448	None	None	None	None
4531ebfb-6ac8-4143-a8be-1ce47c2f67a7	ONT_GM12878_R1	hg38_SIRV	chr16	29665071	29665562	+	1	435	43492	315270	ENSG00000197471.11	ENCODEHT000315270	SPN	ENCODEHT000315270	Known	ISM	None	0.20000000298023224	None	None	None	None
e25c81d2-7f61-4d92-a165-9075e1c35b2f	ONT_GM12878_R1	hg38_SIRV	chr3	38453901	38483433	+	11	2062	9823	35613	ENSG00000114739.13	ENST00000352511.4	ACVR2B	ACVR2B-201	Known	Known	None	0.30000001192092896	None	None	None	None
22cb5bd4-ef16-4588-b3f3-949cc1498b01	ONT_GM12878_R2	hg38_SIRV	chr2	47805641	47806993	+	4	590	6097	315319	ENSG00000116062.14	ENCODEHT000315319	MSH6	ENCODEHT000315319	Known	ISM	Suffix	0.15000000596046448	None	None	None	None
f27d2530-3dd7-4693-91fc-38665310813f	ONT_GM12878_R2	hg38_SIRV	chr4	90839169	90838584	-	1	610	76177	314363	ENCODEHG000076177	ENCODEHT000314363	ENCODEHG000076177	ENCODEHT000314363	Antisense	Antisense	None	0.6499999761581421	None	None	None	None
2be4665e-b054-48d0-b45d-048ec67b6698	ONT_GM12878_R2	hg38_SIRV	chr1	19597030	19626623	+	5	546	628	2309	ENSG00000173436.14	ENST00000467029.5	MINOS1	MINOS1-203	Known	Known	None	0.25	None	None	None	None
b71d0172-58e0-4281-a69d-2aeff0d0c1db	ONT_GM12878_R2	hg38_SIRV	chr16	29665071	29665573	+	1	446	43492	315270	ENSG00000197471.11	ENCODEHT000315270	SPN	ENCODEHT000315270	Known	ISM	None	0.25	None	None	None	None
07a8cf62-f268-48f8-91c1-5c99957253df	ONT_GM12878_R2	hg38_SIRV	chr19	2477532	2478279	+	1	725	49368	315328	ENSG00000099860.8	ENCODEHT000315328	GADD45B	ENCODEHT000315328	Known	Genomic	None	0.05000000074505806	None	None	None	None
m54284U_191110_105540/84543885/ccs	PB_GM12878_R1	hg38_SIRV	chr5	81751045	81419951	-	17	1643	16078	57487	ENSG00000145687.16	ENST00000320672.8	SSBP2	SSBP2-201	Known	Known	None	0.30000001192092896	None	None	None	None
m54284U_191111_172039/60819447/ccs	PB_GM12878_R2	hg38_SIRV	chr22	35400129	35424500	+	17	2538	55252	197330	ENSG00000100297.15	ENST00000216122.8	MCM5	MCM5-201	Known	Known	None	0.10000000149011612	None	None	None	None
m54284U_191111_172039/94439934/ccs	PB_GM12878_R2	hg38_SIRV	chr17	17281299	17246837	-	12	1646	45641	160785	ENSG00000141030.12	ENST00000268717.9	COPS3	COPS3-201	Known	Known	None	0.3499999940395355	None	None	None	None
m54284U_191110_105540/9635419/ccs	PB_GM12878_R1	hg38_SIRV	chr14	33951077	33925525	-	5	1411	38643	134575	ENSG00000129521.13	ENST00000250457.7	EGLN3	EGLN3-201	Known	Known	None	0.6000000238418579	None	None	None	None
f54ba9d9-c0e4-4341-809e-b70149c042f4	ONT_GM12878_R1	hg38_SIRV	chr19	2477571	2478280	+	1	680	49368	315328	ENSG00000099860.8	ENCODEHT000315328	GADD45B	ENCODEHT000315328	Known	Genomic	None	0.05000000074505806	None	None	None	None
m54284U_191111_172039/129632317/ccs	PB_GM12878_R2	hg38_SIRV	chr7	42932172	42917413	-	8	880	21377	75140	ENSG00000106588.10	ENST00000223321.8	PSMA2	PSMA2-201	Known	Known	None	0.20000000298023224	None	None	None	None
cd5e9ccd-d6e0-43a7-ac4f-7f258c12d0b9	ONT_GM12878_R2	hg38_SIRV	chr4	90839164	90838584	-	1	605	76177	314363	ENCODEHG000076177	ENCODEHT000314363	ENCODEHG000076177	ENCODEHT000314363	Antisense	Antisense	None	0.6499999761581421	None	None	None	None
m54284U_191111_172039/6883744/ccs	PB_GM12878_R2	hg38_SIRV	chr3	38467209	38470320	+	2	2439	9823	315332	ENSG00000114739.13	ENCODEHT000315332	ACVR2B	ENCODEHT000315332	Known	Genomic	None	0.75	None	None	None	None
m54284U_191111_172039/127862125/ccs	PB_GM12878_R2	hg38_SIRV	chr11	18394565	18407844	+	8	1658	31126	107186	ENSG00000134333.13	ENST00000422447.7	LDHA	LDHA-205	Known	Known	None	0.25	None	None	None	None
9e2e5056-561f-439e-8840-8ed686e81a93	ONT_GM12878_R1	hg38_SIRV	chr19	2477584	2478276	+	1	670	49368	315328	ENSG00000099860.8	ENCODEHT000315328	GADD45B	ENCODEHT000315328	Known	Genomic	None	0.05000000074505806	None	None	None	None
m54284U_191110_105540/460827/ccs	PB_GM12878_R1	hg38_SIRV	chr22	35400130	35424500	+	17	2537	55252	197330	ENSG00000100297.15	ENST00000216122.8	MCM5	MCM5-201	Known	Known	None	0.10000000149011612	None	None	None	None
ff1c2ca3-124e-42bf-98a0-9f6516860c79	ONT_GM12878_R1	hg38_SIRV	chr15	64163024	64155844	-	5	868	41507	143997	ENSG00000166794.4	ENST00000300026.3	PPIB	PPIB-201	Known	Known	None	0.20000000298023224	None	None	None	None
aa130dca-75cc-48a8-9b8e-dad8a60cd9dc	ONT_GM12878_R2	hg38_SIRV	chr4	90839169	90838584	-	1	610	76177	314363	ENCODEHG000076177	ENCODEHT000314363	ENCODEHG000076177	ENCODEHT000314363	Antisense	Antisense	None	0.6499999761581421	None	None	None	None
5d9cfbd3-4841-49b5-aff7-8194ad3632c6	ONT_GM12878_R1	hg38_SIRV	chr19	2477592	2478280	+	1	666	49368	315328	ENSG00000099860.8	ENCODEHT000315328	GADD45B	ENCODEHT000315328	Known	Genomic	None	0.05000000074505806	None	None	None	None
898819dd-350c-433c-9120-5868c702ffd1	ONT_GM12878_R2	hg38_SIRV	chr1	19597030	19626622	+	4	474	628	2306	ENSG00000173436.14	ENST00000322753.6	MINOS1	MINOS1-201	Known	Known	None	0.30000001192092896	None	None	None	None
m54284U_191110_105540/26018994/ccs	PB_GM12878_R1	hg38_SIRV	chr16	29665977	29665074	-	1	904	76356	315333	ENCODEHG000076356	ENCODEHT000315333	ENCODEHG000076356	ENCODEHT000315333	Antisense	Antisense	None	0.800000011920929	None	None	None	None
429fb0c8-613b-4aad-bb99-8ee989a996b4	ONT_GM12878_R2	hg38_SIRV	chr2	47805642	47806964	+	4	554	6097	315319	ENSG00000116062.14	ENCODEHT000315319	MSH6	ENCODEHT000315319	Known	ISM	Suffix	0.3499999940395355	None	None	None	None
m54284U_191111_172039/4524532/ccs	PB_GM12878_R2	hg38_SIRV	chr5	81751040	81419951	-	17	1643	16078	57487	ENSG00000145687.16	ENST00000320672.8	SSBP2	SSBP2-201	Known	Known	None	0.30000001192092896	None	None	None	None
m54284U_191111_172039/64554486/ccs	PB_GM12878_R2	hg38_SIRV	chr14	33951074	33925525	-	5	1408	38643	134575	ENSG00000129521.13	ENST00000250457.7	EGLN3	EGLN3-201	Known	Known	None	0.6000000238418579	None	None	None	None
m54284U_191111_172039/95094966/ccs	PB_GM12878_R2	hg38_SIRV	chr17	17281304	17246837	-	12	1651	45641	160785	ENSG00000141030.12	ENST00000268717.9	COPS3	COPS3-201	Known	Known	None	0.3499999940395355	None	None	None	None
1db354e9-9461-4279-a01c-3e60efbc3ce2	ONT_GM12878_R2	hg38_SIRV	chr19	2477592	2478278	+	1	664	49368	315328	ENSG00000099860.8	ENCODEHT000315328	GADD45B	ENCODEHT000315328	Known	Genomic	None	0.05000000074505806	None	None	None	None
m54284U_191111_172039/129959934/ccs	PB_GM12878_R2	hg38_SIRV	chr7	42932173	42917413	-	8	881	21377	75140	ENSG00000106588.10	ENST00000223321.8	PSMA2	PSMA2-201	Known	Known	None	0.20000000298023224	None	None	None	None
m54284U_191110_105540/111478047/ccs	PB_GM12878_R1	hg38_SIRV	chr22	35400130	35424499	+	17	2536	55252	197330	ENSG00000100297.15	ENST00000216122.8	MCM5	MCM5-201	Known	Known	None	0.10000000149011612	None	None	None	None
2530d6bd-b188-4c70-bb9b-3bee77c2466e	ONT_GM12878_R2	hg38_SIRV	chr4	90839160	90838584	-	1	601	76177	314363	ENCODEHG000076177	ENCODEHT000314363	ENCODEHG000076177	ENCODEHT000314363	Antisense	Antisense	None	0.6499999761581421	None	None	None	None
m54284U_191111_172039/114624064/ccs	PB_GM12878_R2	hg38_SIRV	chr3	38481140	38483374	+	1	2235	9823	315334	ENSG00000114739.13	ENCODEHT000315334	ACVR2B	ENCODEHT000315334	Known	Genomic	None	0.6499999761581421	None	None	None	None
895a00c1-e260-49b3-a939-8570d8ba7bde	ONT_GM12878_R1	hg38_SIRV	chr19	2477605	2478174	+	1	540	49368	315328	ENSG00000099860.8	ENCODEHT000315328	GADD45B	ENCODEHT000315328	Known	Genomic	None	0.15000000596046448	None	None	None	None
0f2d1513-9eb3-45af-9466-4cd6cce4f9ef	ONT_GM12878_R1	hg38_SIRV	chr19	2477609	2478280	+	1	629	49368	315328	ENSG00000099860.8	ENCODEHT000315328	GADD45B	ENCODEHT000315328	Known	Genomic	None	0.05000000074505806	None	None	None	None
m54284U_191111_172039/66388708/ccs	PB_GM12878_R2	hg38_SIRV	chr14	34169664	33925525	-	6	985	38643	315335	ENSG00000129521.13	ENCODEHT000315335	EGLN3	ENCODEHT000315335	Known	NIC	None	0.6000000238418579	None	None	None	None
m54284U_191111_172039/128650008/ccs	PB_GM12878_R2	hg38_SIRV	chr11	18394565	18407844	+	8	1658	31126	107186	ENSG00000134333.13	ENST00000422447.7	LDHA	LDHA-205	Known	Known	None	0.25	None	None	None	None
e998bb4f-687c-45fa-9e32-b68e4e48cc86	ONT_GM12878_R1	hg38_SIRV	chr19	2477609	2478279	+	1	648	49368	315328	ENSG00000099860.8	ENCODEHT000315328	GADD45B	ENCODEHT000315328	Known	Genomic	None	0.05000000074505806	None	None	None	None
m54284U_191110_105540/88933549/ccs	PB_GM12878_R1	hg38_SIRV	chr16	29665527	29665081	-	1	904	76356	315333	ENCODEHG000076356	ENCODEHT000315333	ENCODEHG000076356	ENCODEHT000315333	Antisense	Antisense	None	0.800000011920929	None	None	None	None
ba44cad9-97fd-436e-b36d-de4e4b7ff036	ONT_GM12878_R1	hg38_SIRV	chr15	64162956	64155844	-	5	790	41507	143997	ENSG00000166794.4	ENST00000300026.3	PPIB	PPIB-201	Known	Known	None	0.20000000298023224	None	None	None	None
m54284U_191110_105540/95356275/ccs	PB_GM12878_R1	hg38_SIRV	chr4	90838733	90838585	-	1	173	76177	314363	ENCODEHG000076177	ENCODEHT000314363	ENCODEHG000076177	ENCODEHT000314363	Antisense	Antisense	None	0.699999988079071	None	None	None	None
m54284U_191110_105540/154797133/ccs	PB_GM12878_R1	hg38_SIRV	chr22	35400130	35424501	+	17	2538	55252	197330	ENSG00000100297.15	ENST00000216122.8	MCM5	MCM5-201	Known	Known	None	0.10000000149011612	None	None	None	None
2f58e817-b233-465f-a3c2-b4a1e8b9df60	ONT_GM12878_R2	hg38_SIRV	chr19	2477612	2478225	+	1	591	49368	315328	ENSG00000099860.8	ENCODEHT000315328	GADD45B	ENCODEHT000315328	Known	Genomic	None	0.25	None	None	None	None
m54284U_191111_172039/95618324/ccs	PB_GM12878_R2	hg38_SIRV	chr17	17281244	17246837	-	12	1591	45641	160785	ENSG00000141030.12	ENST00000268717.9	COPS3	COPS3-201	Known	Known	None	0.3499999940395355	None	None	None	None
m54284U_191110_105540/19792774/ccs	PB_GM12878_R1	hg38_SIRV	chr5	81751048	81419965	-	17	1631	16078	57487	ENSG00000145687.16	ENST00000320672.8	SSBP2	SSBP2-201	Known	Known	None	0.4000000059604645	None	None	None	None
m54284U_191111_172039/130222338/ccs	PB_GM12878_R2	hg38_SIRV	chr7	42932174	42917413	-	8	882	21377	75140	ENSG00000106588.10	ENST00000223321.8	PSMA2	PSMA2-201	Known	Known	None	0.20000000298023224	None	None	None	None
m54284U_191111_172039/27658485/ccs	PB_GM12878_R2	hg38_SIRV	chr16	29665527	29665081	-	1	904	76356	315333	ENCODEHG000076356	ENCODEHT000315333	ENCODEHG000076356	ENCODEHT000315333	Antisense	Antisense	None	0.800000011920929	None	None	None	None
2ad715bf-92dc-4a58-bc14-d1be86199e7b	ONT_GM12878_R1	hg38_SIRV	chr19	2477618	2478280	+	1	640	49368	315328	ENSG00000099860.8	ENCODEHT000315328	GADD45B	ENCODEHT000315328	Known	Genomic	None	0.05000000074505806	None	None	None	None
5878c151-7efe-4e43-9639-802ba2b11122	ONT_GM12878_R1	hg38_SIRV	chr2	47805644	47806991	+	4	579	6097	315319	ENSG00000116062.14	ENCODEHT000315319	MSH6	ENCODEHT000315319	Known	ISM	Suffix	0.15000000596046448	None	None	None	None
m54284U_191111_172039/128780143/ccs	PB_GM12878_R2	hg38_SIRV	chr11	18394565	18407845	+	8	1659	31126	107186	ENSG00000134333.13	ENST00000422447.7	LDHA	LDHA-205	Known	Known	None	0.25	None	None	None	None
m54284U_191111_172039/124455408/ccs	PB_GM12878_R2	hg38_SIRV	chr16	29664949	29665081	-	1	326	76356	315333	ENCODEHG000076356	ENCODEHT000315333	ENCODEHG000076356	ENCODEHT000315333	Antisense	Antisense	None	0.800000011920929	None	None	None	None
7ce42436-36ae-4cd7-9d17-2082444cde3a	ONT_GM12878_R1	hg38_SIRV	chr19	2477618	2478281	+	1	641	49368	315328	ENSG00000099860.8	ENCODEHT000315328	GADD45B	ENCODEHT000315328	Known	Genomic	None	0.05000000074505806	None	None	None	None
m54284U_191110_105540/43911534/ccs	PB_GM12878_R1	hg38_SIRV	chr22	35400131	35424501	+	17	2537	55252	197330	ENSG00000100297.15	ENST00000216122.8	MCM5	MCM5-201	Known	Known	None	0.10000000149011612	None	None	None	None
m54284U_191110_105540/136448340/ccs	PB_GM12878_R1	hg38_SIRV	chr4	90838712	90838585	-	1	152	76177	314363	ENCODEHG000076177	ENCODEHT000314363	ENCODEHG000076177	ENCODEHT000314363	Antisense	Antisense	None	0.699999988079071	None	None	None	None
8f2d1919-40d4-43ef-abcf-702dddf6de40	ONT_GM12878_R2	hg38_SIRV	chr1	19597030	19626623	+	4	475	628	2306	ENSG00000173436.14	ENST00000322753.6	MINOS1	MINOS1-201	Known	Known	None	0.25	None	None	None	None
e04668b8-3c0a-4c8e-9fd1-3c4db298aada	ONT_GM12878_R1	hg38_SIRV	chr19	2477620	2478280	+	1	625	49368	315328	ENSG00000099860.8	ENCODEHT000315328	GADD45B	ENCODEHT000315328	Known	Genomic	None	0.05000000074505806	None	None	None	None
30aab289-e60d-42be-aa34-7dc834998959	ONT_GM12878_R2	hg38_SIRV	chr16	29665076	29665588	+	1	456	43492	315270	ENSG00000197471.11	ENCODEHT000315270	SPN	ENCODEHT000315270	Known	ISM	None	0.05000000074505806	None	None	None	None
m54284U_191111_172039/95748360/ccs	PB_GM12878_R2	hg38_SIRV	chr17	17281246	17246837	-	12	1593	45641	160785	ENSG00000141030.12	ENST00000268717.9	COPS3	COPS3-201	Known	Known	None	0.3499999940395355	None	None	None	None
m54284U_191111_172039/153419808/ccs	PB_GM12878_R2	hg38_SIRV	chr5	81751050	81419966	-	17	1626	16078	57487	ENSG00000145687.16	ENST00000320672.8	SSBP2	SSBP2-201	Known	Known	None	0.4000000059604645	None	None	None	None
m54284U_191110_105540/79431898/ccs	PB_GM12878_R1	hg38_SIRV	chr14	33951075	33925671	-	5	1263	38643	134575	ENSG00000129521.13	ENST00000250457.7	EGLN3	EGLN3-201	Known	Known	None	0.3499999940395355	None	None	None	None
4f36034c-d9ef-4171-a3ec-c81d2c590f4f	ONT_GM12878_R2	hg38_SIRV	chr19	2477627	2478280	+	1	631	49368	315328	ENSG00000099860.8	ENCODEHT000315328	GADD45B	ENCODEHT000315328	Known	Genomic	None	0.05000000074505806	None	None	None	None
4ba54e69-3078-4ac5-ba45-f48e6dbfb404	ONT_GM12878_R1	hg38_SIRV	chr15	64162992	64155844	-	5	836	41507	143997	ENSG00000166794.4	ENST00000300026.3	PPIB	PPIB-201	Known	Known	None	0.20000000298023224	None	None	None	None
m54284U_191110_105540/107480169/ccs	PB_GM12878_R1	hg38_SIRV	chr22	35400131	35424501	+	17	2537	55252	197330	ENSG00000100297.15	ENST00000216122.8	MCM5	MCM5-201	Known	Known	None	0.10000000149011612	None	None	None	None
m54284U_191111_172039/130286480/ccs	PB_GM12878_R2	hg38_SIRV	chr7	42932172	42917413	-	8	880	21377	75140	ENSG00000106588.10	ENST00000223321.8	PSMA2	PSMA2-201	Known	Known	None	0.20000000298023224	None	None	None	None
fea8623b-ed6d-46c2-bcde-5a74ee2c179a	ONT_GM12878_R2	hg38_SIRV	chr19	2477627	2478280	+	1	631	49368	315328	ENSG00000099860.8	ENCODEHT000315328	GADD45B	ENCODEHT000315328	Known	Genomic	None	0.05000000074505806	None	None	None	None
m54284U_191111_172039/45286639/ccs	PB_GM12878_R2	hg38_SIRV	chr4	90838732	90838585	-	1	172	76177	314363	ENCODEHG000076177	ENCODEHT000314363	ENCODEHG000076177	ENCODEHT000314363	Antisense	Antisense	None	0.699999988079071	None	None	None	None
8aca6f74-f8ed-4d38-90db-b985f4121890	ONT_GM12878_R1	hg38_SIRV	chr3	38481396	38483902	+	4	1105	9821	315336	ENSG00000093217.10	ENCODEHT000315336	XYLB	ENCODEHT000315336	Known	ISM	Suffix	0.15000000596046448	None	None	None	None
7f193522-88a6-4e28-b2c5-d9840b23c054	ONT_GM12878_R1	hg38_SIRV	chr16	29665080	29665539	+	1	403	43492	315270	ENSG00000197471.11	ENCODEHT000315270	SPN	ENCODEHT000315270	Known	ISM	None	0.4000000059604645	None	None	None	None
ffe31680-efae-44b2-a074-cbbe23fba8e4	ONT_GM12878_R1	hg38_SIRV	chr19	2477632	2478280	+	1	626	49368	315328	ENSG00000099860.8	ENCODEHT000315328	GADD45B	ENCODEHT000315328	Known	Genomic	None	0.05000000074505806	None	None	None	None
m54284U_191111_172039/128912134/ccs	PB_GM12878_R2	hg38_SIRV	chr11	18394565	18407846	+	8	1667	31126	107186	ENSG00000134333.13	ENST00000422447.7	LDHA	LDHA-205	Known	Known	None	0.25	None	None	None	None
m54284U_191110_105540/113049669/ccs	PB_GM12878_R1	hg38_SIRV	chr22	35400131	35424501	+	17	2537	55252	197330	ENSG00000100297.15	ENST00000216122.8	MCM5	MCM5-201	Known	Known	None	0.10000000149011612	None	None	None	None
9d6bc237-061a-418a-8c0a-292b0ad9928d	ONT_GM12878_R1	hg38_SIRV	chr19	2477632	2478280	+	1	626	49368	315328	ENSG00000099860.8	ENCODEHT000315328	GADD45B	ENCODEHT000315328	Known	Genomic	None	0.05000000074505806	None	None	None	None
ced45a49-2963-45fc-8a1a-23462f5200d0	ONT_GM12878_R1	hg38_SIRV	chr2	47805652	47806994	+	4	574	6097	315319	ENSG00000116062.14	ENCODEHT000315319	MSH6	ENCODEHT000315319	Known	ISM	Suffix	0.10000000149011612	None	None	None	None
m54284U_191111_172039/96995621/ccs	PB_GM12878_R2	hg38_SIRV	chr17	17281215	17246837	-	12	1562	45641	160785	ENSG00000141030.12	ENST00000268717.9	COPS3	COPS3-201	Known	Known	None	0.3499999940395355	None	None	None	None
m54284U_191111_172039/79758658/ccs	PB_GM12878_R2	hg38_SIRV	chr4	90839157	90838585	-	1	597	76177	314363	ENCODEHG000076177	ENCODEHT000314363	ENCODEHG000076177	ENCODEHT000314363	Antisense	Antisense	None	0.699999988079071	None	None	None	None
m54284U_191110_105540/58262667/ccs	PB_GM12878_R1	hg38_SIRV	chr14	33951077	33927198	-	3	2809	38643	315337	ENSG00000129521.13	ENCODEHT000315337	EGLN3	ENCODEHT000315337	Known	ISM	Prefix	0.75	None	None	None	None
m54284U_191110_105540/3017080/ccs	PB_GM12878_R1	hg38_SIRV	chr1	19597031	19626605	+	4	456	628	2306	ENSG00000173436.14	ENST00000322753.6	MINOS1	MINOS1-201	Known	Known	None	0.75	None	None	None	None
90496753-c989-4d02-b8b3-766a7f8ce0b8	ONT_GM12878_R1	hg38_SIRV	chr15	64162947	64155844	-	5	791	41507	143997	ENSG00000166794.4	ENST00000300026.3	PPIB	PPIB-201	Known	Known	None	0.20000000298023224	None	None	None	None
m54284U_191111_172039/109839730/ccs	PB_GM12878_R2	hg38_SIRV	chr5	81751083	81420008	-	16	1561	16078	315338	ENSG00000145687.16	ENCODEHT000315338	SSBP2	ENCODEHT000315338	Known	NIC	None	0.15000000596046448	None	None	None	None
8ba69f46-9d62-42d1-b0e6-462519e56536	ONT_GM12878_R1	hg38_SIRV	chr16	29665085	29665572	+	1	431	43492	315270	ENSG00000197471.11	ENCODEHT000315270	SPN	ENCODEHT000315270	Known	ISM	None	0.25	None	None	None	None
m54284U_191111_172039/131074503/ccs	PB_GM12878_R2	hg38_SIRV	chr7	42925334	42917414	-	6	774	21376	313438	ENSG00000256646.7	ENCODEHT000313438	AC010132.3	ENCODEHT000313438	Known	NNC	None	0.20000000298023224	None	None	None	None
m54284U_191111_172039/84216425/ccs	PB_GM12878_R2	hg38_SIRV	chr4	90838676	90838585	-	1	116	76177	314363	ENCODEHG000076177	ENCODEHT000314363	ENCODEHG000076177	ENCODEHT000314363	Antisense	Antisense	None	0.699999988079071	None	None	None	None
e7f6f935-1d57-498e-92f7-254d7aabd8da	ONT_GM12878_R2	hg38_SIRV	chr3	38483441	38483428	+	1	199	9823	315334	ENSG00000114739.13	ENCODEHT000315334	ACVR2B	ENCODEHT000315334	Known	Genomic	None	0.4000000059604645	None	None	None	None
m54284U_191110_105540/132383267/ccs	PB_GM12878_R1	hg38_SIRV	chr22	35400131	35424500	+	17	2536	55252	197330	ENSG00000100297.15	ENST00000216122.8	MCM5	MCM5-201	Known	Known	None	0.10000000149011612	None	None	None	None
c512d344-f828-41d1-bd3a-ef557a1c16ea	ONT_GM12878_R1	hg38_SIRV	chr19	2477633	2478280	+	1	617	49368	315328	ENSG00000099860.8	ENCODEHT000315328	GADD45B	ENCODEHT000315328	Known	Genomic	None	0.05000000074505806	None	None	None	None
6d8cf753-7029-4c32-8b22-e16aecbb0880	ONT_GM12878_R1	hg38_SIRV	chr16	29665085	29665572	+	1	431	43492	315270	ENSG00000197471.11	ENCODEHT000315270	SPN	ENCODEHT000315270	Known	ISM	None	0.25	None	None	None	None
m54284U_191110_105540/152438842/ccs	PB_GM12878_R1	hg38_SIRV	chr22	35400131	35424497	+	17	2530	55252	315339	ENSG00000100297.15	ENCODEHT000315339	MCM5	ENCODEHT000315339	Known	NNC	None	0.10000000149011612	None	None	None	None
m54284U_191111_172039/147391779/ccs	PB_GM12878_R2	hg38_SIRV	chr4	90839177	90838585	-	1	617	76177	314363	ENCODEHG000076177	ENCODEHT000314363	ENCODEHG000076177	ENCODEHT000314363	Antisense	Antisense	None	0.699999988079071	None	None	None	None
m54284U_191111_172039/97059457/ccs	PB_GM12878_R2	hg38_SIRV	chr17	17281266	17247010	-	11	1486	45641	314042	ENSG00000141030.12	ENCODEHT000314042	COPS3	ENCODEHT000314042	Known	NIC	None	0.3499999940395355	None	None	None	None
583b7dd1-ce12-44a6-a03d-b0f9fa9c2eb0	ONT_GM12878_R1	hg38_SIRV	chr15	64162982	64155844	-	5	826	41507	143997	ENSG00000166794.4	ENST00000300026.3	PPIB	PPIB-201	Known	Known	None	0.20000000298023224	None	None	None	None
m54284U_191111_172039/129237858/ccs	PB_GM12878_R2	hg38_SIRV	chr11	18394565	18407845	+	8	1659	31126	107186	ENSG00000134333.13	ENST00000422447.7	LDHA	LDHA-205	Known	Known	None	0.25	None	None	None	None
b7625d48-b119-447e-a922-9f4317a952c4	ONT_GM12878_R1	hg38_SIRV	chr16	29665086	29665550	+	1	408	43492	315270	ENSG00000197471.11	ENCODEHT000315270	SPN	ENCODEHT000315270	Known	ISM	None	0.3499999940395355	None	None	None	None
249a2b68-abd2-4df6-a3e7-47a7a0e3c041	ONT_GM12878_R2	hg38_SIRV	chr19	2477636	2478279	+	1	607	49368	315328	ENSG00000099860.8	ENCODEHT000315328	GADD45B	ENCODEHT000315328	Known	Genomic	None	0.05000000074505806	None	None	None	None
m54284U_191111_172039/131138387/ccs	PB_GM12878_R2	hg38_SIRV	chr7	42932174	42917413	-	8	882	21377	75140	ENSG00000106588.10	ENST00000223321.8	PSMA2	PSMA2-201	Known	Known	None	0.20000000298023224	None	None	None	None
m54284U_191110_105540/37882501/ccs	PB_GM12878_R1	hg38_SIRV	chr5	81751069	81420010	-	17	1607	16078	57487	ENSG00000145687.16	ENST00000320672.8	SSBP2	SSBP2-201	Known	Known	None	0.25	None	None	None	None
aa043c3d-045c-401e-abe9-89e85fbd50e8	ONT_GM12878_R1	hg38_SIRV	chr4	90839169	90838585	-	1	609	76177	314363	ENCODEHG000076177	ENCODEHT000314363	ENCODEHG000076177	ENCODEHT000314363	Antisense	Antisense	None	0.699999988079071	None	None	None	None
b57d46d4-db4b-4520-a436-d6d1870401b0	ONT_GM12878_R1	hg38_SIRV	chr2	47806202	47806953	+	3	532	6097	315340	ENSG00000116062.14	ENCODEHT000315340	MSH6	ENCODEHT000315340	Known	ISM	Suffix	0.10000000149011612	None	None	None	None
m54284U_191110_105540/59705312/ccs	PB_GM12878_R1	hg38_SIRV	chr1	19597031	19626605	+	4	456	628	2306	ENSG00000173436.14	ENST00000322753.6	MINOS1	MINOS1-201	Known	Known	None	0.75	None	None	None	None
d39d3708-ef2c-4e00-a1ed-83d6b3fc3ddd	ONT_GM12878_R1	hg38_SIRV	chr19	2477637	2478278	+	1	613	49368	315328	ENSG00000099860.8	ENCODEHT000315328	GADD45B	ENCODEHT000315328	Known	Genomic	None	0.05000000074505806	None	None	None	None
m54284U_191111_172039/92079704/ccs	PB_GM12878_R2	hg38_SIRV	chr14	33928797	33939242	+	2	3079	76357	315341	ENCODEHG000076357	ENCODEHT000315341	ENCODEHG000076357	ENCODEHT000315341	Antisense	Antisense	None	0.15000000596046448	None	None	None	None
m54284U_191110_105540/171638967/ccs	PB_GM12878_R1	hg38_SIRV	chr22	35400131	35424497	+	17	2533	55252	197330	ENSG00000100297.15	ENST00000216122.8	MCM5	MCM5-201	Known	Known	None	0.10000000149011612	None	None	None	None
efa29c1b-42e7-4627-8f84-ead69065d2b7	ONT_GM12878_R2	hg38_SIRV	chr16	29665089	29665527	+	1	382	43492	315270	ENSG00000197471.11	ENCODEHT000315270	SPN	ENCODEHT000315270	Known	ISM	None	0.20000000298023224	None	None	None	None
4eb4bb42-6c66-4f89-9351-7283fec5af2a	ONT_GM12878_R1	hg38_SIRV	chr19	2477639	2478280	+	1	619	49368	315328	ENSG00000099860.8	ENCODEHT000315328	GADD45B	ENCODEHT000315328	Known	Genomic	None	0.05000000074505806	None	None	None	None
m54284U_191111_172039/98043650/ccs	PB_GM12878_R2	hg38_SIRV	chr17	17281211	17246837	-	12	1558	45641	160785	ENSG00000141030.12	ENST00000268717.9	COPS3	COPS3-201	Known	Known	None	0.3499999940395355	None	None	None	None
m54284U_191110_105540/11862341/ccs	PB_GM12878_R1	hg38_SIRV	chr3	38487553	38485694	-	1	1860	76358	315342	ENCODEHG000076358	ENCODEHT000315342	ENCODEHG000076358	ENCODEHT000315342	Antisense	Antisense	None	1.0	None	None	None	None
b1b43fcd-4e48-4918-b808-3796014dee89	ONT_GM12878_R2	hg38_SIRV	chr19	2477639	2478280	+	1	619	49368	315328	ENSG00000099860.8	ENCODEHT000315328	GADD45B	ENCODEHT000315328	Known	Genomic	None	0.05000000074505806	None	None	None	None
8cefe4dd-9001-49ce-9985-e52419e19a95	ONT_GM12878_R1	hg38_SIRV	chr4	90839164	90838585	-	1	573	76177	314363	ENCODEHG000076177	ENCODEHT000314363	ENCODEHG000076177	ENCODEHT000314363	Antisense	Antisense	None	0.699999988079071	None	None	None	None
6ae9e7a8-2240-40bd-88b3-470418b0c0c7	ONT_GM12878_R1	hg38_SIRV	chr16	29665091	29665546	+	1	393	43492	315270	ENSG00000197471.11	ENCODEHT000315270	SPN	ENCODEHT000315270	Known	ISM	None	0.4000000059604645	None	None	None	None
m54284U_191111_172039/129239140/ccs	PB_GM12878_R2	hg38_SIRV	chr11	18394565	18407844	+	8	1658	31126	107186	ENSG00000134333.13	ENST00000422447.7	LDHA	LDHA-205	Known	Known	None	0.25	None	None	None	None
9dd8295d-8daa-4078-a9e7-a43e589ffa10	ONT_GM12878_R2	hg38_SIRV	chr19	2477645	2478280	+	1	613	49368	315328	ENSG00000099860.8	ENCODEHT000315328	GADD45B	ENCODEHT000315328	Known	Genomic	None	0.05000000074505806	None	None	None	None
m54284U_191111_172039/131269302/ccs	PB_GM12878_R2	hg38_SIRV	chr7	42932174	42917413	-	8	882	21377	75140	ENSG00000106588.10	ENST00000223321.8	PSMA2	PSMA2-201	Known	Known	None	0.20000000298023224	None	None	None	None
ba3682e1-8a74-40d3-9b8e-80724c4a82b3	ONT_GM12878_R1	hg38_SIRV	chr15	64162974	64155844	-	5	818	41507	143997	ENSG00000166794.4	ENST00000300026.3	PPIB	PPIB-201	Known	Known	None	0.20000000298023224	None	None	None	None
m54284U_191110_105540/23331261/ccs	PB_GM12878_R1	hg38_SIRV	chr5	81751051	81420012	-	17	1587	16078	57487	ENSG00000145687.16	ENST00000320672.8	SSBP2	SSBP2-201	Known	Known	None	0.25	None	None	None	None
m54284U_191111_172039/51578094/ccs	PB_GM12878_R2	hg38_SIRV	chr22	35400131	35424501	+	17	2537	55252	197330	ENSG00000100297.15	ENST00000216122.8	MCM5	MCM5-201	Known	Known	None	0.10000000149011612	None	None	None	None
m54284U_191111_172039/98567193/ccs	PB_GM12878_R2	hg38_SIRV	chr17	17281298	17246837	-	12	1645	45641	160785	ENSG00000141030.12	ENST00000268717.9	COPS3	COPS3-201	Known	Known	None	0.3499999940395355	None	None	None	None
62f06f9a-dcb1-49e9-b58a-c46de0b9468f	ONT_GM12878_R1	hg38_SIRV	chr16	29665092	29665546	+	1	398	43492	315270	ENSG00000197471.11	ENCODEHT000315270	SPN	ENCODEHT000315270	Known	ISM	None	0.4000000059604645	None	None	None	None
482b2793-baef-44c8-9e3d-3361311931be	ONT_GM12878_R1	hg38_SIRV	chr19	2477648	2478260	+	1	590	49368	315328	ENSG00000099860.8	ENCODEHT000315328	GADD45B	ENCODEHT000315328	Known	Genomic	None	0.4000000059604645	None	None	None	None
m54284U_191110_105540/108659919/ccs	PB_GM12878_R1	hg38_SIRV	chr1	19597031	19626605	+	5	535	628	2309	ENSG00000173436.14	ENST00000467029.5	MINOS1	MINOS1-203	Known	Known	None	0.75	None	None	None	None
549af625-9e35-42a3-b9a4-287b6e37a714	ONT_GM12878_R1	hg38_SIRV	chr19	2477648	2478225	+	1	543	49368	315328	ENSG00000099860.8	ENCODEHT000315328	GADD45B	ENCODEHT000315328	Known	Genomic	None	0.25	None	None	None	None
7272c39c-bdb2-4ed6-8094-86b40ca208e1	ONT_GM12878_R1	hg38_SIRV	chr4	90839167	90838585	-	1	607	76177	314363	ENCODEHG000076177	ENCODEHT000314363	ENCODEHG000076177	ENCODEHT000314363	Antisense	Antisense	None	0.699999988079071	None	None	None	None
m54284U_191110_105540/35324911/ccs	PB_GM12878_R1	hg38_SIRV	chr3	38488213	38485694	-	1	2520	76358	315342	ENCODEHG000076358	ENCODEHT000315342	ENCODEHG000076358	ENCODEHT000315342	Antisense	Antisense	None	1.0	None	None	None	None
5399fdbe-3275-42a6-938e-eb116e9084e5	ONT_GM12878_R1	hg38_SIRV	chr15	64155742	64155884	-	1	115	41507	311850	ENSG00000166794.4	ENCODEHT000311850	PPIB	ENCODEHT000311850	Known	Genomic	None	0.20000000298023224	None	None	None	None
m54284U_191111_172039/131336976/ccs	PB_GM12878_R2	hg38_SIRV	chr7	42932148	42917413	-	8	856	21377	75140	ENSG00000106588.10	ENST00000223321.8	PSMA2	PSMA2-201	Known	Known	None	0.20000000298023224	None	None	None	None
62cb0a57-489a-4953-84ed-8390b3697df7	ONT_GM12878_R2	hg38_SIRV	chr16	29665092	29665552	+	1	404	43492	315270	ENSG00000197471.11	ENCODEHT000315270	SPN	ENCODEHT000315270	Known	ISM	None	0.25	None	None	None	None
86485d6b-f266-4c44-ad68-58eaf4b3c93d	ONT_GM12878_R2	hg38_SIRV	chr2	47806204	47806938	+	3	509	6097	315340	ENSG00000116062.14	ENCODEHT000315340	MSH6	ENCODEHT000315340	Known	ISM	Suffix	0.4000000059604645	None	None	None	None
m54284U_191111_172039/129302934/ccs	PB_GM12878_R2	hg38_SIRV	chr11	18394565	18407839	+	8	1653	31126	107186	ENSG00000134333.13	ENST00000422447.7	LDHA	LDHA-205	Known	Known	None	0.30000001192092896	None	None	None	None
d1ffb3fe-981a-414e-98d6-037058913d76	ONT_GM12878_R2	hg38_SIRV	chr19	2477648	2478281	+	1	611	49368	315328	ENSG00000099860.8	ENCODEHT000315328	GADD45B	ENCODEHT000315328	Known	Genomic	None	0.05000000074505806	None	None	None	None
m54284U_191110_105540/59181512/ccs	PB_GM12878_R1	hg38_SIRV	chr3	38488441	38485694	-	1	2748	76358	315342	ENCODEHG000076358	ENCODEHT000315342	ENCODEHG000076358	ENCODEHT000315342	Antisense	Antisense	None	1.0	None	None	None	None
cff95d38-69b4-4175-a319-8568484c94f3	ONT_GM12878_R1	hg38_SIRV	chr4	90839169	90838585	-	1	609	76177	314363	ENCODEHG000076177	ENCODEHT000314363	ENCODEHG000076177	ENCODEHT000314363	Antisense	Antisense	None	0.699999988079071	None	None	None	None
f8d2c698-49a7-49d3-a109-879f16e81594	ONT_GM12878_R2	hg38_SIRV	chr19	2477650	2478282	+	1	601	49368	315328	ENSG00000099860.8	ENCODEHT000315328	GADD45B	ENCODEHT000315328	Known	Genomic	None	0.05000000074505806	None	None	None	None
7ffced11-4886-476d-ae23-f9ed54c5789f	ONT_GM12878_R1	hg38_SIRV	chr22	35400131	35424501	+	17	2537	55252	197330	ENSG00000100297.15	ENST00000216122.8	MCM5	MCM5-201	Known	Known	None	0.10000000149011612	None	None	None	None
m54284U_191111_172039/99747246/ccs	PB_GM12878_R2	hg38_SIRV	chr17	17281251	17246837	-	12	1598	45641	160785	ENSG00000141030.12	ENST00000268717.9	COPS3	COPS3-201	Known	Known	None	0.3499999940395355	None	None	None	None
m54284U_191111_172039/69535376/ccs	PB_GM12878_R2	hg38_SIRV	chr14	33932044	33934466	+	1	2425	76357	315343	ENCODEHG000076357	ENCODEHT000315343	ENCODEHG000076357	ENCODEHT000315343	Antisense	Genomic	None	0.8500000238418579	None	None	None	None
m54284U_191110_105540/179832795/ccs	PB_GM12878_R1	hg38_SIRV	chr5	81751048	81420017	-	17	1579	16078	57487	ENSG00000145687.16	ENST00000320672.8	SSBP2	SSBP2-201	Known	Known	None	0.3499999940395355	None	None	None	None
m54284U_191110_105540/73072821/ccs	PB_GM12878_R1	hg38_SIRV	chr3	38487553	38485694	-	1	1860	76358	315342	ENCODEHG000076358	ENCODEHT000315342	ENCODEHG000076358	ENCODEHT000315342	Antisense	Antisense	None	1.0	None	None	None	None
m54284U_191111_172039/131728089/ccs	PB_GM12878_R2	hg38_SIRV	chr7	42932180	42917413	-	8	888	21377	75140	ENSG00000106588.10	ENST00000223321.8	PSMA2	PSMA2-201	Known	Known	None	0.20000000298023224	None	None	None	None
32c26261-2aab-4416-af26-6e8e5c2bf70b	ONT_GM12878_R2	hg38_SIRV	chr16	29665098	29665567	+	1	413	43492	315270	ENSG00000197471.11	ENCODEHT000315270	SPN	ENCODEHT000315270	Known	ISM	None	0.20000000298023224	None	None	None	None
m54284U_191110_105540/110037761/ccs	PB_GM12878_R1	hg38_SIRV	chr1	19597031	19626605	+	4	456	628	2306	ENSG00000173436.14	ENST00000322753.6	MINOS1	MINOS1-201	Known	Known	None	0.75	None	None	None	None
df94c734-bc5c-4cb3-9cc6-127397bdf0b6	ONT_GM12878_R1	hg38_SIRV	chr19	2477658	2478277	+	1	597	49368	315328	ENSG00000099860.8	ENCODEHT000315328	GADD45B	ENCODEHT000315328	Known	Genomic	None	0.05000000074505806	None	None	None	None
c6575747-b68d-4a99-82ed-02ed8b9a9136	ONT_GM12878_R1	hg38_SIRV	chr4	90839163	90838585	-	1	603	76177	314363	ENCODEHG000076177	ENCODEHT000314363	ENCODEHG000076177	ENCODEHT000314363	Antisense	Antisense	None	0.699999988079071	None	None	None	None
582fc366-d5a9-4ade-af57-f342fb288666	ONT_GM12878_R1	hg38_SIRV	chr15	64163009	64155844	-	5	828	41507	311856	ENSG00000166794.4	ENCODEHT000311856	PPIB	ENCODEHT000311856	Known	NNC	None	0.20000000298023224	None	None	None	None
5756e2f7-eeae-42fd-afe9-39d415a4c36e	ONT_GM12878_R2	hg38_SIRV	chr22	35400131	35424500	+	17	2519	55252	197330	ENSG00000100297.15	ENST00000216122.8	MCM5	MCM5-201	Known	Known	None	0.10000000149011612	None	None	None	None
m54284U_191110_105540/77726886/ccs	PB_GM12878_R1	hg38_SIRV	chr3	38488441	38485694	-	1	2748	76358	315342	ENCODEHG000076358	ENCODEHT000315342	ENCODEHG000076358	ENCODEHT000315342	Antisense	Antisense	None	1.0	None	None	None	None
5f3a9839-8955-48ba-8dc4-b1d1d6a6299c	ONT_GM12878_R2	hg38_SIRV	chr16	29665099	29665564	+	1	409	43492	315270	ENSG00000197471.11	ENCODEHT000315270	SPN	ENCODEHT000315270	Known	ISM	None	0.20000000298023224	None	None	None	None
5831a967-fae1-4173-b713-9109a797a0ec	ONT_GM12878_R1	hg38_SIRV	chr19	2477661	2478280	+	1	597	49368	315328	ENSG00000099860.8	ENCODEHT000315328	GADD45B	ENCODEHT000315328	Known	Genomic	None	0.05000000074505806	None	None	None	None
m54284U_191111_172039/129829531/ccs	PB_GM12878_R2	hg38_SIRV	chr11	18394565	18407844	+	8	1658	31126	107186	ENSG00000134333.13	ENST00000422447.7	LDHA	LDHA-205	Known	Known	None	0.25	None	None	None	None
m54284U_191111_172039/48498841/ccs	PB_GM12878_R2	hg38_SIRV	chr14	33932174	33934466	+	1	2294	76357	315343	ENCODEHG000076357	ENCODEHT000315343	ENCODEHG000076357	ENCODEHT000315343	Antisense	Genomic	None	0.8500000238418579	None	None	None	None
m54284U_191110_105540/87164338/ccs	PB_GM12878_R1	hg38_SIRV	chr3	38488441	38485694	-	1	2748	76358	315342	ENCODEHG000076358	ENCODEHT000315342	ENCODEHG000076358	ENCODEHT000315342	Antisense	Antisense	None	1.0	None	None	None	None
a14902b2-4e3a-444f-884e-e25a16c89525	ONT_GM12878_R2	hg38_SIRV	chr2	47806203	47806949	+	3	531	6097	315344	ENSG00000116062.14	ENCODEHT000315344	MSH6	ENCODEHT000315344	Known	ISM	Suffix	0.20000000298023224	None	None	None	None
m54284U_191111_172039/100140381/ccs	PB_GM12878_R2	hg38_SIRV	chr17	17281246	17246837	-	12	1593	45641	160785	ENSG00000141030.12	ENST00000268717.9	COPS3	COPS3-201	Known	Known	None	0.3499999940395355	None	None	None	None
df72725f-0707-4a64-a6e3-8db8de67eddc	ONT_GM12878_R1	hg38_SIRV	chr4	90839163	90838585	-	1	603	76177	314363	ENCODEHG000076177	ENCODEHT000314363	ENCODEHG000076177	ENCODEHT000314363	Antisense	Antisense	None	0.699999988079071	None	None	None	None
m54284U_191111_172039/38536274/ccs	PB_GM12878_R2	hg38_SIRV	chr5	81751076	81420023	-	17	1601	16078	57487	ENSG00000145687.16	ENST00000320672.8	SSBP2	SSBP2-201	Known	Known	None	0.30000001192092896	None	None	None	None
4fea60bb-d210-4686-ada8-39c6f5ee7226	ONT_GM12878_R2	hg38_SIRV	chr19	2477661	2478280	+	1	597	49368	315328	ENSG00000099860.8	ENCODEHT000315328	GADD45B	ENCODEHT000315328	Known	Genomic	None	0.05000000074505806	None	None	None	None
m54284U_191111_172039/131859855/ccs	PB_GM12878_R2	hg38_SIRV	chr7	42932172	42917413	-	6	670	21377	75143	ENSG00000106588.10	ENST00000445517.1	PSMA2	PSMA2-204	Known	Known	None	0.20000000298023224	None	None	None	None
m54284U_191110_105540/106891707/ccs	PB_GM12878_R1	hg38_SIRV	chr22	35400150	35423345	+	16	2186	55252	315231	ENSG00000100297.15	ENCODEHT000315231	MCM5	ENCODEHT000315231	Known	ISM	Prefix	0.15000000596046448	None	None	None	None
cfb7b5a6-a1e3-4203-b11b-f53c5b0ed8e2	ONT_GM12878_R1	hg38_SIRV	chr16	29665113	29665568	+	1	399	43492	315270	ENSG00000197471.11	ENCODEHT000315270	SPN	ENCODEHT000315270	Known	ISM	None	0.25	None	None	None	None
m54284U_191110_105540/91686251/ccs	PB_GM12878_R1	hg38_SIRV	chr3	38488213	38485694	-	1	2520	76358	315342	ENCODEHG000076358	ENCODEHT000315342	ENCODEHG000076358	ENCODEHT000315342	Antisense	Antisense	None	1.0	None	None	None	None
644c1e10-1e61-48ad-a6c9-5a18deba5214	ONT_GM12878_R1	hg38_SIRV	chr15	64163003	64155844	-	5	847	41507	143997	ENSG00000166794.4	ENST00000300026.3	PPIB	PPIB-201	Known	Known	None	0.20000000298023224	None	None	None	None
6a83c3b5-374d-4714-b31b-46cc7c99277c	ONT_GM12878_R2	hg38_SIRV	chr19	2477664	2478280	+	1	594	49368	315328	ENSG00000099860.8	ENCODEHT000315328	GADD45B	ENCODEHT000315328	Known	Genomic	None	0.05000000074505806	None	None	None	None
m54284U_191111_172039/44695734/ccs	PB_GM12878_R2	hg38_SIRV	chr14	33932825	33934466	+	1	1642	76357	315343	ENCODEHG000076357	ENCODEHT000315343	ENCODEHG000076357	ENCODEHT000315343	Antisense	Genomic	None	0.8500000238418579	None	None	None	None
m54284U_191111_172039/8259773/ccs	PB_GM12878_R2	hg38_SIRV	chr1	19597031	19626605	+	4	456	628	2306	ENSG00000173436.14	ENST00000322753.6	MINOS1	MINOS1-201	Known	Known	None	0.75	None	None	None	None
755b45b0-64fa-4d6e-9b12-cd4c1954feca	ONT_GM12878_R1	hg38_SIRV	chr19	2477674	2478282	+	1	586	49368	315328	ENSG00000099860.8	ENCODEHT000315328	GADD45B	ENCODEHT000315328	Known	Genomic	None	0.05000000074505806	None	None	None	None
72ace1df-0333-4ebe-b3b0-446a8eeb2b1c	ONT_GM12878_R1	hg38_SIRV	chr4	90839169	90838585	-	1	594	76177	314363	ENCODEHG000076177	ENCODEHT000314363	ENCODEHG000076177	ENCODEHT000314363	Antisense	Antisense	None	0.699999988079071	None	None	None	None
m54284U_191111_172039/31459255/ccs	PB_GM12878_R2	hg38_SIRV	chr16	29665120	29665574	+	1	398	43492	315270	ENSG00000197471.11	ENCODEHT000315270	SPN	ENCODEHT000315270	Known	ISM	None	0.25	None	None	None	None
m54284U_191111_172039/85590758/ccs	PB_GM12878_R2	hg38_SIRV	chr5	81751048	81420025	-	17	1571	16078	57487	ENSG00000145687.16	ENST00000320672.8	SSBP2	SSBP2-201	Known	Known	None	0.25	None	None	None	None
m54284U_191111_172039/100141587/ccs	PB_GM12878_R2	hg38_SIRV	chr17	17281217	17246837	-	12	1564	45641	160785	ENSG00000141030.12	ENST00000268717.9	COPS3	COPS3-201	Known	Known	None	0.3499999940395355	None	None	None	None
m54284U_191110_105540/52758285/ccs	PB_GM12878_R1	hg38_SIRV	chr14	33951099	33948790	-	1	2310	38643	134579	ENSG00000129521.13	ENST00000547327.2	EGLN3	EGLN3-205	Known	Known	None	0.15000000596046448	None	None	None	None
m54284U_191111_172039/129892353/ccs	PB_GM12878_R2	hg38_SIRV	chr11	18394565	18407843	+	8	1657	31126	107186	ENSG00000134333.13	ENST00000422447.7	LDHA	LDHA-205	Known	Known	None	0.20000000298023224	None	None	None	None
m54284U_191110_105540/92865861/ccs	PB_GM12878_R1	hg38_SIRV	chr3	38488213	38485694	-	1	2520	76358	315342	ENCODEHG000076358	ENCODEHT000315342	ENCODEHG000076358	ENCODEHT000315342	Antisense	Antisense	None	1.0	None	None	None	None
ae878063-7c22-443c-b315-57fa774520c6	ONT_GM12878_R1	hg38_SIRV	chr19	2477674	2478281	+	1	578	49368	315328	ENSG00000099860.8	ENCODEHT000315328	GADD45B	ENCODEHT000315328	Known	Genomic	None	0.05000000074505806	None	None	None	None
m54284U_191111_172039/131860138/ccs	PB_GM12878_R2	hg38_SIRV	chr7	42932171	42917413	-	8	879	21377	75140	ENSG00000106588.10	ENST00000223321.8	PSMA2	PSMA2-201	Known	Known	None	0.20000000298023224	None	None	None	None
m54284U_191110_105540/5177592/ccs	PB_GM12878_R1	hg38_SIRV	chr22	35400133	35424500	+	17	2534	55252	197330	ENSG00000100297.15	ENST00000216122.8	MCM5	MCM5-201	Known	Known	None	0.10000000149011612	None	None	None	None
4325977c-7563-483d-b413-32125cc36696	ONT_GM12878_R1	hg38_SIRV	chr16	29665137	29665559	+	1	366	43492	315270	ENSG00000197471.11	ENCODEHT000315270	SPN	ENCODEHT000315270	Known	ISM	None	0.20000000298023224	None	None	None	None
920ac3e2-e769-4045-b8bc-b36105d321b4	ONT_GM12878_R1	hg38_SIRV	chr19	2477674	2478280	+	1	584	49368	315328	ENSG00000099860.8	ENCODEHT000315328	GADD45B	ENCODEHT000315328	Known	Genomic	None	0.05000000074505806	None	None	None	None
m54284U_191111_172039/91621396/ccs	PB_GM12878_R2	hg38_SIRV	chr14	33951085	33949310	-	1	1776	38643	134579	ENSG00000129521.13	ENST00000547327.2	EGLN3	EGLN3-205	Known	Known	None	0.25	None	None	None	None
6e512a75-8c5d-413e-a021-be70fec9399e	ONT_GM12878_R1	hg38_SIRV	chr15	64160163	64155840	-	3	547	41507	311878	ENSG00000166794.4	ENCODEHT000311878	PPIB	ENCODEHT000311878	Known	ISM	Suffix	0.20000000298023224	None	None	None	None
0d0fe3c9-7bb8-4ec7-9cce-b7f33886860b	ONT_GM12878_R1	hg38_SIRV	chr4	90839169	90838585	-	1	602	76177	314363	ENCODEHG000076177	ENCODEHT000314363	ENCODEHG000076177	ENCODEHT000314363	Antisense	Antisense	None	0.699999988079071	None	None	None	None
m54284U_191110_105540/107545738/ccs	PB_GM12878_R1	hg38_SIRV	chr3	38487470	38485694	-	1	1777	76358	315342	ENCODEHG000076358	ENCODEHT000315342	ENCODEHG000076358	ENCODEHT000315342	Antisense	Antisense	None	1.0	None	None	None	None
d149ad34-2f0c-4dd8-8920-ff13b9254227	ONT_GM12878_R2	hg38_SIRV	chr19	2477674	2478280	+	1	584	49368	315328	ENSG00000099860.8	ENCODEHT000315328	GADD45B	ENCODEHT000315328	Known	Genomic	None	0.05000000074505806	None	None	None	None
5bff77a7-383c-4cfb-ae4b-dd943d231fd5	ONT_GM12878_R1	hg38_SIRV	chr16	29665153	29665550	+	1	341	43492	315270	ENSG00000197471.11	ENCODEHT000315270	SPN	ENCODEHT000315270	Known	ISM	None	0.3499999940395355	None	None	None	None
m54284U_191110_105540/177079740/ccs	PB_GM12878_R1	hg38_SIRV	chr14	33951074	33949313	-	1	1762	38643	134579	ENSG00000129521.13	ENST00000547327.2	EGLN3	EGLN3-205	Known	Known	None	0.30000001192092896	None	None	None	None
m54284U_191110_105540/13830914/ccs	PB_GM12878_R1	hg38_SIRV	chr22	35400133	35424499	+	17	2533	55252	197330	ENSG00000100297.15	ENST00000216122.8	MCM5	MCM5-201	Known	Known	None	0.10000000149011612	None	None	None	None
m54284U_191111_172039/20252088/ccs	PB_GM12878_R2	hg38_SIRV	chr5	81751108	81420028	-	17	1628	16078	57487	ENSG00000145687.16	ENST00000320672.8	SSBP2	SSBP2-201	Known	Known	None	0.3499999940395355	None	None	None	None
885ebe64-58c4-4e74-9504-e1d2aee20241	ONT_GM12878_R2	hg38_SIRV	chr19	2477674	2478280	+	1	578	49368	315328	ENSG00000099860.8	ENCODEHT000315328	GADD45B	ENCODEHT000315328	Known	Genomic	None	0.05000000074505806	None	None	None	None
m54284U_191110_105540/111938278/ccs	PB_GM12878_R1	hg38_SIRV	chr3	38488353	38485694	-	1	2660	76358	315342	ENCODEHG000076358	ENCODEHT000315342	ENCODEHG000076358	ENCODEHT000315342	Antisense	Antisense	None	1.0	None	None	None	None
e0e534e5-e24a-48b1-b19a-b1a4ecd68cf7	ONT_GM12878_R1	hg38_SIRV	chr4	90839114	90838585	-	1	554	76177	314363	ENCODEHG000076177	ENCODEHT000314363	ENCODEHG000076177	ENCODEHT000314363	Antisense	Antisense	None	0.699999988079071	None	None	None	None
m54284U_191111_172039/129894826/ccs	PB_GM12878_R2	hg38_SIRV	chr11	18394565	18407846	+	8	1660	31126	107186	ENSG00000134333.13	ENST00000422447.7	LDHA	LDHA-205	Known	Known	None	0.25	None	None	None	None
ea628f8d-cdae-4d01-8958-a4e8fe079e1b	ONT_GM12878_R1	hg38_SIRV	chr16	29665161	29665550	+	1	333	43492	315270	ENSG00000197471.11	ENCODEHT000315270	SPN	ENCODEHT000315270	Known	ISM	None	0.3499999940395355	None	None	None	None
m54284U_191111_172039/100402643/ccs	PB_GM12878_R2	hg38_SIRV	chr17	17281244	17246837	-	12	1591	45641	160785	ENSG00000141030.12	ENST00000268717.9	COPS3	COPS3-201	Known	Known	None	0.3499999940395355	None	None	None	None
m54284U_191111_172039/131861068/ccs	PB_GM12878_R2	hg38_SIRV	chr7	42932173	42917413	-	8	881	21377	75140	ENSG00000106588.10	ENST00000223321.8	PSMA2	PSMA2-201	Known	Known	None	0.20000000298023224	None	None	None	None
m54284U_191110_105540/31655403/ccs	PB_GM12878_R1	hg38_SIRV	chr14	33951070	33949321	-	1	1750	38643	134579	ENSG00000129521.13	ENST00000547327.2	EGLN3	EGLN3-205	Known	Known	None	0.30000001192092896	None	None	None	None
m54284U_191111_172039/12649617/ccs	PB_GM12878_R2	hg38_SIRV	chr1	19597031	19626623	+	5	553	628	2309	ENSG00000173436.14	ENST00000467029.5	MINOS1	MINOS1-203	Known	Known	None	0.25	None	None	None	None
210f6d6f-5462-4f28-834f-d9a3e8e4a96e	ONT_GM12878_R2	hg38_SIRV	chr19	2477674	2478233	+	1	531	49368	315328	ENSG00000099860.8	ENCODEHT000315328	GADD45B	ENCODEHT000315328	Known	Genomic	None	0.25	None	None	None	None
7043a605-c00f-4373-9f9a-110992e11d5b	ONT_GM12878_R1	hg38_SIRV	chr2	47806216	47806953	+	3	520	6097	315340	ENSG00000116062.14	ENCODEHT000315340	MSH6	ENCODEHT000315340	Known	ISM	Suffix	0.10000000149011612	None	None	None	None
m54284U_191110_105540/114887342/ccs	PB_GM12878_R1	hg38_SIRV	chr3	38488213	38485694	-	1	2520	76358	315342	ENCODEHG000076358	ENCODEHT000315342	ENCODEHG000076358	ENCODEHT000315342	Antisense	Antisense	None	1.0	None	None	None	None
b97938f8-384b-49bf-b213-2eba0cf3f16b	ONT_GM12878_R2	hg38_SIRV	chr16	29665161	29665538	+	1	327	43492	315270	ENSG00000197471.11	ENCODEHT000315270	SPN	ENCODEHT000315270	Known	ISM	None	0.4000000059604645	None	None	None	None
66014cab-f38a-4e82-a809-c532a0cff7aa	ONT_GM12878_R1	hg38_SIRV	chr4	90839168	90838585	-	1	608	76177	314363	ENCODEHG000076177	ENCODEHT000314363	ENCODEHG000076177	ENCODEHT000314363	Antisense	Antisense	None	0.699999988079071	None	None	None	None
m54284U_191110_105540/21299551/ccs	PB_GM12878_R1	hg38_SIRV	chr14	33951078	33949339	-	1	1740	38643	134579	ENSG00000129521.13	ENST00000547327.2	EGLN3	EGLN3-205	Known	Known	None	0.4000000059604645	None	None	None	None
a1da9862-ee5e-4a82-b6a4-6d951e8d8d86	ONT_GM12878_R1	hg38_SIRV	chr15	64162991	64155844	-	5	835	41507	143997	ENSG00000166794.4	ENST00000300026.3	PPIB	PPIB-201	Known	Known	None	0.20000000298023224	None	None	None	None
m54284U_191110_105540/15796382/ccs	PB_GM12878_R1	hg38_SIRV	chr22	35400133	35424501	+	17	2535	55252	197330	ENSG00000100297.15	ENST00000216122.8	MCM5	MCM5-201	Known	Known	None	0.10000000149011612	None	None	None	None
m54284U_191111_172039/162398498/ccs	PB_GM12878_R2	hg38_SIRV	chr5	81751083	81420028	-	17	1603	16078	57487	ENSG00000145687.16	ENST00000320672.8	SSBP2	SSBP2-201	Known	Known	None	0.3499999940395355	None	None	None	None
m54284U_191110_105540/56363793/ccs	PB_GM12878_R1	hg38_SIRV	chr14	33951077	33949339	-	1	1739	38643	134579	ENSG00000129521.13	ENST00000547327.2	EGLN3	EGLN3-205	Known	Known	None	0.4000000059604645	None	None	None	None
7224fe9e-1d32-4f00-a743-278586022ba3	ONT_GM12878_R2	hg38_SIRV	chr19	2477674	2478279	+	1	583	49368	315328	ENSG00000099860.8	ENCODEHT000315328	GADD45B	ENCODEHT000315328	Known	Genomic	None	0.05000000074505806	None	None	None	None
m54284U_191111_172039/129958627/ccs	PB_GM12878_R2	hg38_SIRV	chr11	18394565	18407782	+	8	1596	31126	107186	ENSG00000134333.13	ENST00000422447.7	LDHA	LDHA-205	Known	Known	None	0.5	None	None	None	None
27e22f5b-201f-4f67-84c9-b5bfde1ac185	ONT_GM12878_R2	hg38_SIRV	chr19	2477674	2478279	+	1	583	49368	315328	ENSG00000099860.8	ENCODEHT000315328	GADD45B	ENCODEHT000315328	Known	Genomic	None	0.05000000074505806	None	None	None	None
38e9bf9a-e977-429f-a88d-68e29abb52e9	ONT_GM12878_R2	hg38_SIRV	chr16	29665162	29665550	+	1	332	43492	315270	ENSG00000197471.11	ENCODEHT000315270	SPN	ENCODEHT000315270	Known	ISM	None	0.3499999940395355	None	None	None	None
m54284U_191110_105540/115148601/ccs	PB_GM12878_R1	hg38_SIRV	chr3	38489145	38485694	-	1	3452	76358	315342	ENCODEHG000076358	ENCODEHT000315342	ENCODEHG000076358	ENCODEHT000315342	Antisense	Antisense	None	1.0	None	None	None	None
m54284U_191111_172039/131989693/ccs	PB_GM12878_R2	hg38_SIRV	chr7	42932173	42917413	-	8	881	21377	75140	ENSG00000106588.10	ENST00000223321.8	PSMA2	PSMA2-201	Known	Known	None	0.20000000298023224	None	None	None	None
m54284U_191110_105540/91162703/ccs	PB_GM12878_R1	hg38_SIRV	chr14	33951074	33949341	-	1	1734	38643	134579	ENSG00000129521.13	ENST00000547327.2	EGLN3	EGLN3-205	Known	Known	None	0.3499999940395355	None	None	None	None
m54284U_191111_172039/100532988/ccs	PB_GM12878_R2	hg38_SIRV	chr17	17281269	17247040	-	12	1635	45641	314027	ENSG00000141030.12	ENCODEHT000314027	COPS3	ENCODEHT000314027	Known	NIC	None	0.3499999940395355	None	None	None	None
356c2eb4-ae72-4259-9cea-c1ffae1335e7	ONT_GM12878_R1	hg38_SIRV	chr4	90839169	90838585	-	1	609	76177	314363	ENCODEHG000076177	ENCODEHT000314363	ENCODEHG000076177	ENCODEHT000314363	Antisense	Antisense	None	0.699999988079071	None	None	None	None
m54284U_191111_172039/40306484/ccs	PB_GM12878_R2	hg38_SIRV	chr1	19597031	19626615	+	4	466	628	2306	ENSG00000173436.14	ENST00000322753.6	MINOS1	MINOS1-201	Known	Known	None	0.550000011920929	None	None	None	None
0835bf27-d14f-4338-a3c2-2569a0114297	ONT_GM12878_R1	hg38_SIRV	chr16	29665167	29665569	+	1	346	43492	315270	ENSG00000197471.11	ENCODEHT000315270	SPN	ENCODEHT000315270	Known	ISM	None	0.20000000298023224	None	None	None	None
m54284U_191110_105540/20187375/ccs	PB_GM12878_R1	hg38_SIRV	chr22	35400133	35424503	+	17	2537	55252	197330	ENSG00000100297.15	ENST00000216122.8	MCM5	MCM5-201	Known	Known	None	0.05000000074505806	None	None	None	None
d93cfede-fdb8-4a03-9cd1-1b207ae70d00	ONT_GM12878_R1	hg38_SIRV	chr19	2477677	2478272	+	1	573	49368	315328	ENSG00000099860.8	ENCODEHT000315328	GADD45B	ENCODEHT000315328	Known	Genomic	None	0.20000000298023224	None	None	None	None
m54284U_191110_105540/118489989/ccs	PB_GM12878_R1	hg38_SIRV	chr3	38488780	38485694	-	1	3087	76358	315342	ENCODEHG000076358	ENCODEHT000315342	ENCODEHG000076358	ENCODEHT000315342	Antisense	Antisense	None	1.0	None	None	None	None
m54284U_191111_172039/178325414/ccs	PB_GM12878_R2	hg38_SIRV	chr5	81751048	81420028	-	17	1568	16078	57487	ENSG00000145687.16	ENST00000320672.8	SSBP2	SSBP2-201	Known	Known	None	0.3499999940395355	None	None	None	None
17dbe08a-0ca8-41f9-a2d1-aaea5ab4387d	ONT_GM12878_R2	hg38_SIRV	chr16	29665197	29665550	+	1	297	43492	315270	ENSG00000197471.11	ENCODEHT000315270	SPN	ENCODEHT000315270	Known	ISM	None	0.3499999940395355	None	None	None	None
348a1307-ab85-468d-915a-04ba20564324	ONT_GM12878_R1	hg38_SIRV	chr2	47806229	47806940	+	3	488	6097	315340	ENSG00000116062.14	ENCODEHT000315340	MSH6	ENCODEHT000315340	Known	ISM	Suffix	0.3499999940395355	None	None	None	None
c2b596c0-c6b5-4241-90d1-ff19b344ea3b	ONT_GM12878_R1	hg38_SIRV	chr4	90838879	90838585	-	1	319	76177	314363	ENCODEHG000076177	ENCODEHT000314363	ENCODEHG000076177	ENCODEHT000314363	Antisense	Antisense	None	0.699999988079071	None	None	None	None
ce3507a5-fcde-4e28-87d4-1c8dcd7f2a52	ONT_GM12878_R1	hg38_SIRV	chr15	64156808	64155841	-	2	390	41507	311859	ENSG00000166794.4	ENCODEHT000311859	PPIB	ENCODEHT000311859	Known	ISM	Suffix	0.20000000298023224	None	None	None	None
m54284U_191111_172039/130090736/ccs	PB_GM12878_R2	hg38_SIRV	chr11	18394565	18407845	+	8	1659	31126	107186	ENSG00000134333.13	ENST00000422447.7	LDHA	LDHA-205	Known	Known	None	0.25	None	None	None	None
m54284U_191110_105540/122292876/ccs	PB_GM12878_R1	hg38_SIRV	chr3	38488691	38485694	-	1	2998	76358	315342	ENCODEHG000076358	ENCODEHT000315342	ENCODEHG000076358	ENCODEHT000315342	Antisense	Antisense	None	1.0	None	None	None	None
m54284U_191110_105540/21954770/ccs	PB_GM12878_R1	hg38_SIRV	chr22	35400133	35424501	+	17	2535	55252	197330	ENSG00000100297.15	ENST00000216122.8	MCM5	MCM5-201	Known	Known	None	0.10000000149011612	None	None	None	None
a7199786-082e-4b7a-ac7b-c07848ef2973	ONT_GM12878_R2	hg38_SIRV	chr16	29665224	29665559	+	1	279	43492	315270	ENSG00000197471.11	ENCODEHT000315270	SPN	ENCODEHT000315270	Known	ISM	None	0.20000000298023224	None	None	None	None
m54284U_191111_172039/131990511/ccs	PB_GM12878_R2	hg38_SIRV	chr7	42932173	42917413	-	8	881	21377	75140	ENSG00000106588.10	ENST00000223321.8	PSMA2	PSMA2-201	Known	Known	None	0.20000000298023224	None	None	None	None
bb6a69fa-3baa-4057-8564-a7ecea34f3ab	ONT_GM12878_R2	hg38_SIRV	chr19	2477677	2478280	+	1	581	49368	315328	ENSG00000099860.8	ENCODEHT000315328	GADD45B	ENCODEHT000315328	Known	Genomic	None	0.05000000074505806	None	None	None	None
dbcaf779-cbb3-4791-b4d2-b61739802a35	ONT_GM12878_R2	hg38_SIRV	chr14	33956728	33956039	-	1	690	38643	315345	ENSG00000129521.13	ENCODEHT000315345	EGLN3	ENCODEHT000315345	Known	Genomic	None	0.4000000059604645	None	None	None	None
m54284U_191111_172039/100928016/ccs	PB_GM12878_R2	hg38_SIRV	chr17	17281217	17246837	-	12	1564	45641	160785	ENSG00000141030.12	ENST00000268717.9	COPS3	COPS3-201	Known	Known	None	0.3499999940395355	None	None	None	None
m54284U_191110_105540/124256596/ccs	PB_GM12878_R1	hg38_SIRV	chr3	38487594	38485694	-	1	1901	76358	315342	ENCODEHG000076358	ENCODEHT000315342	ENCODEHG000076358	ENCODEHT000315342	Antisense	Antisense	None	1.0	None	None	None	None
45306a36-7864-4468-8091-d66276c5fd98	ONT_GM12878_R1	hg38_SIRV	chr4	90839171	90838585	-	1	600	76177	314363	ENCODEHG000076177	ENCODEHT000314363	ENCODEHG000076177	ENCODEHT000314363	Antisense	Antisense	None	0.699999988079071	None	None	None	None
659f079a-5f52-46b1-a289-d28f714b344f	ONT_GM12878_R2	hg38_SIRV	chr19	2477677	2478280	+	1	581	49368	315328	ENSG00000099860.8	ENCODEHT000315328	GADD45B	ENCODEHT000315328	Known	Genomic	None	0.05000000074505806	None	None	None	None
m54284U_191111_172039/55706873/ccs	PB_GM12878_R2	hg38_SIRV	chr1	19597031	19626605	+	4	456	628	2306	ENSG00000173436.14	ENST00000322753.6	MINOS1	MINOS1-201	Known	Known	None	0.75	None	None	None	None
m54284U_191111_172039/103221433/ccs	PB_GM12878_R2	hg38_SIRV	chr5	81751076	81420065	-	17	1559	16078	57487	ENSG00000145687.16	ENST00000320672.8	SSBP2	SSBP2-201	Known	Known	None	0.15000000596046448	None	None	None	None
m54284U_191110_105540/26869776/ccs	PB_GM12878_R1	hg38_SIRV	chr22	35400133	35424501	+	17	2535	55252	197330	ENSG00000100297.15	ENST00000216122.8	MCM5	MCM5-201	Known	Known	None	0.10000000149011612	None	None	None	None
81d11096-b306-4481-8438-bf1f29b1be26	ONT_GM12878_R2	hg38_SIRV	chr16	29665226	29665550	+	1	257	43492	315270	ENSG00000197471.11	ENCODEHT000315270	SPN	ENCODEHT000315270	Known	ISM	None	0.3499999940395355	None	None	None	None
f3fab5c3-7d77-4615-ae26-717aa52b5fb4	ONT_GM12878_R1	hg38_SIRV	chr19	2477678	2478279	+	1	573	49368	315328	ENSG00000099860.8	ENCODEHT000315328	GADD45B	ENCODEHT000315328	Known	Genomic	None	0.05000000074505806	None	None	None	None
m54284U_191111_172039/130285873/ccs	PB_GM12878_R2	hg38_SIRV	chr11	18394565	18407845	+	8	1659	31126	107186	ENSG00000134333.13	ENST00000422447.7	LDHA	LDHA-205	Known	Known	None	0.25	None	None	None	None
m54284U_191110_105540/134678822/ccs	PB_GM12878_R1	hg38_SIRV	chr3	38488417	38485694	-	1	2724	76358	315342	ENCODEHG000076358	ENCODEHT000315342	ENCODEHG000076358	ENCODEHT000315342	Antisense	Antisense	None	1.0	None	None	None	None
db1065e5-1dbf-431a-9da2-4a51292ca67c	ONT_GM12878_R1	hg38_SIRV	chr15	64162956	64155844	-	5	800	41507	143997	ENSG00000166794.4	ENST00000300026.3	PPIB	PPIB-201	Known	Known	None	0.20000000298023224	None	None	None	None
3f0a4583-d90f-402a-9130-64897b74f3a2	ONT_GM12878_R2	hg38_SIRV	chr14	33987164	33963314	-	4	1104	38643	315346	ENSG00000129521.13	ENCODEHT000315346	EGLN3	ENCODEHT000315346	Known	NNC	None	0.20000000298023224	None	None	None	None
3ef61f91-3e3f-4396-b1bd-9b35eac76c13	ONT_GM12878_R1	hg38_SIRV	chr4	90839164	90838585	-	1	586	76177	314363	ENCODEHG000076177	ENCODEHT000314363	ENCODEHG000076177	ENCODEHT000314363	Antisense	Antisense	None	0.699999988079071	None	None	None	None
m54284U_191111_172039/132253553/ccs	PB_GM12878_R2	hg38_SIRV	chr7	42932177	42917413	-	8	885	21377	75140	ENSG00000106588.10	ENST00000223321.8	PSMA2	PSMA2-201	Known	Known	None	0.20000000298023224	None	None	None	None
f3789409-6b0f-4b7a-92ec-00575ce224f3	ONT_GM12878_R1	hg38_SIRV	chr19	2477678	2478215	+	1	515	49368	315328	ENSG00000099860.8	ENCODEHT000315328	GADD45B	ENCODEHT000315328	Known	Genomic	None	0.4000000059604645	None	None	None	None
m54284U_191110_105540/91750506/ccs	PB_GM12878_R1	hg38_SIRV	chr2	47806248	47806945	+	3	480	6097	315340	ENSG00000116062.14	ENCODEHT000315340	MSH6	ENCODEHT000315340	Known	ISM	Suffix	0.4000000059604645	None	None	None	None
m54284U_191110_105540/30606864/ccs	PB_GM12878_R1	hg38_SIRV	chr22	35400133	35424499	+	17	2533	55252	197330	ENSG00000100297.15	ENST00000216122.8	MCM5	MCM5-201	Known	Known	None	0.10000000149011612	None	None	None	None
m54284U_191111_172039/101844774/ccs	PB_GM12878_R2	hg38_SIRV	chr17	17281273	17246837	-	12	1620	45641	160785	ENSG00000141030.12	ENST00000268717.9	COPS3	COPS3-201	Known	Known	None	0.3499999940395355	None	None	None	None
m54284U_191110_105540/135004330/ccs	PB_GM12878_R1	hg38_SIRV	chr3	38488441	38485694	-	1	2748	76358	315342	ENCODEHG000076358	ENCODEHT000315342	ENCODEHG000076358	ENCODEHT000315342	Antisense	Antisense	None	1.0	None	None	None	None
m54284U_191111_172039/160368697/ccs	PB_GM12878_R2	hg38_SIRV	chr5	81751043	81420114	-	17	1477	16078	57487	ENSG00000145687.16	ENST00000320672.8	SSBP2	SSBP2-201	Known	Known	None	0.20000000298023224	None	None	None	None
507e8ca8-526c-4e65-81b4-0758a10b0a22	ONT_GM12878_R2	hg38_SIRV	chr19	2477678	2478280	+	1	580	49368	315328	ENSG00000099860.8	ENCODEHT000315328	GADD45B	ENCODEHT000315328	Known	Genomic	None	0.05000000074505806	None	None	None	None
41b39fbc-19c5-4294-bb44-4d82bbd93a25	ONT_GM12878_R2	hg38_SIRV	chr16	29665236	29665569	+	1	277	43492	315270	ENSG00000197471.11	ENCODEHT000315270	SPN	ENCODEHT000315270	Known	ISM	None	0.20000000298023224	None	None	None	None
8a0e2a7e-d39d-45a5-b3dc-30a540a16055	ONT_GM12878_R1	hg38_SIRV	chr4	90839169	90838585	-	1	600	76177	314363	ENCODEHG000076177	ENCODEHT000314363	ENCODEHG000076177	ENCODEHT000314363	Antisense	Antisense	None	0.699999988079071	None	None	None	None
m54284U_191111_172039/130288352/ccs	PB_GM12878_R2	hg38_SIRV	chr11	18394565	18407845	+	8	1659	31126	107186	ENSG00000134333.13	ENST00000422447.7	LDHA	LDHA-205	Known	Known	None	0.25	None	None	None	None
07b9661d-5995-47ae-8823-dec7dd207193	ONT_GM12878_R2	hg38_SIRV	chr19	2477678	2478280	+	1	580	49368	315328	ENSG00000099860.8	ENCODEHT000315328	GADD45B	ENCODEHT000315328	Known	Genomic	None	0.05000000074505806	None	None	None	None
m54284U_191111_172039/18156045/ccs	PB_GM12878_R2	hg38_SIRV	chr14	34018704	33963658	-	2	283	38643	315347	ENSG00000129521.13	ENCODEHT000315347	EGLN3	ENCODEHT000315347	Known	NIC	None	0.800000011920929	None	None	None	None
m54284U_191110_105540/137299128/ccs	PB_GM12878_R1	hg38_SIRV	chr3	38488441	38485694	-	1	2748	76358	315342	ENCODEHG000076358	ENCODEHT000315342	ENCODEHG000076358	ENCODEHT000315342	Antisense	Antisense	None	1.0	None	None	None	None
f6a81b0f-214f-492c-b19b-ff51a6bb27d1	ONT_GM12878_R2	hg38_SIRV	chr19	2477678	2478265	+	1	559	49368	315328	ENSG00000099860.8	ENCODEHT000315328	GADD45B	ENCODEHT000315328	Known	Genomic	None	0.25	None	None	None	None
m54284U_191110_105540/34342673/ccs	PB_GM12878_R1	hg38_SIRV	chr22	35400133	35424501	+	17	2535	55252	197330	ENSG00000100297.15	ENST00000216122.8	MCM5	MCM5-201	Known	Known	None	0.10000000149011612	None	None	None	None
m54284U_191111_172039/132384039/ccs	PB_GM12878_R2	hg38_SIRV	chr7	42932173	42917413	-	8	881	21377	75140	ENSG00000106588.10	ENST00000223321.8	PSMA2	PSMA2-201	Known	Known	None	0.20000000298023224	None	None	None	None
m54284U_191111_172039/68486217/ccs	PB_GM12878_R2	hg38_SIRV	chr1	19597031	19626605	+	4	456	628	2306	ENSG00000173436.14	ENST00000322753.6	MINOS1	MINOS1-201	Known	Known	None	0.75	None	None	None	None
568aad08-0d42-4a75-8afa-56366d946dfc	ONT_GM12878_R1	hg38_SIRV	chr15	64162979	64155844	-	5	823	41507	143997	ENSG00000166794.4	ENST00000300026.3	PPIB	PPIB-201	Known	Known	None	0.20000000298023224	None	None	None	None
dff5d8f3-d84d-4664-bfbb-f172ebf2fcab	ONT_GM12878_R1	hg38_SIRV	chr4	90839164	90838585	-	1	596	76177	314363	ENCODEHG000076177	ENCODEHT000314363	ENCODEHG000076177	ENCODEHT000314363	Antisense	Antisense	None	0.699999988079071	None	None	None	None
m54284U_191110_105540/139985591/ccs	PB_GM12878_R1	hg38_SIRV	chr3	38488441	38485694	-	1	2748	76358	315342	ENCODEHG000076358	ENCODEHT000315342	ENCODEHG000076358	ENCODEHT000315342	Antisense	Antisense	None	1.0	None	None	None	None
05df2247-6f34-4253-8c7c-aef6dbaa393c	ONT_GM12878_R1	hg38_SIRV	chr19	2477681	2478282	+	1	579	49368	315328	ENSG00000099860.8	ENCODEHT000315328	GADD45B	ENCODEHT000315328	Known	Genomic	None	0.05000000074505806	None	None	None	None
fd5f453b-26aa-49d3-abea-25eeb1c147df	ONT_GM12878_R2	hg38_SIRV	chr16	29665241	29665550	+	1	253	43492	315270	ENSG00000197471.11	ENCODEHT000315270	SPN	ENCODEHT000315270	Known	ISM	None	0.3499999940395355	None	None	None	None
m54284U_191110_105540/24707944/ccs	PB_GM12878_R1	hg38_SIRV	chr5	81751065	81420174	-	17	1439	16078	57487	ENSG00000145687.16	ENST00000320672.8	SSBP2	SSBP2-201	Known	Known	None	0.44999998807907104	None	None	None	None
m54284U_191111_172039/102303850/ccs	PB_GM12878_R2	hg38_SIRV	chr17	17276066	17246836	-	11	1436	45641	314061	ENSG00000141030.12	ENCODEHT000314061	COPS3	ENCODEHT000314061	Known	ISM	Suffix	0.3499999940395355	None	None	None	None
41c002cc-3843-43d1-86d3-89ecb768a8b7	ONT_GM12878_R2	hg38_SIRV	chr19	2477683	2478236	+	1	525	49368	315328	ENSG00000099860.8	ENCODEHT000315328	GADD45B	ENCODEHT000315328	Known	Genomic	None	0.20000000298023224	None	None	None	None
m54284U_191111_172039/130482712/ccs	PB_GM12878_R2	hg38_SIRV	chr11	18394565	18407846	+	8	1660	31126	107186	ENSG00000134333.13	ENST00000422447.7	LDHA	LDHA-205	Known	Known	None	0.25	None	None	None	None
eb1bd2af-bed9-4b13-a5ff-e63b9d316424	ONT_GM12878_R2	hg38_SIRV	chr2	47806268	47806924	+	3	439	6097	315340	ENSG00000116062.14	ENCODEHT000315340	MSH6	ENCODEHT000315340	Known	ISM	Suffix	0.3499999940395355	None	None	None	None
4b961555-a916-4d0f-ae8c-c5b7a8ce52e4	ONT_GM12878_R1	hg38_SIRV	chr4	90839159	90838585	-	1	599	76177	314363	ENCODEHG000076177	ENCODEHT000314363	ENCODEHG000076177	ENCODEHT000314363	Antisense	Antisense	None	0.699999988079071	None	None	None	None
m54284U_191110_105540/179373066/ccs	PB_GM12878_R1	hg38_SIRV	chr3	38488213	38485694	-	1	2520	76358	315342	ENCODEHG000076358	ENCODEHT000315342	ENCODEHG000076358	ENCODEHT000315342	Antisense	Antisense	None	1.0	None	None	None	None
m54284U_191111_172039/132711312/ccs	PB_GM12878_R2	hg38_SIRV	chr7	42932171	42917413	-	8	879	21377	75140	ENSG00000106588.10	ENST00000223321.8	PSMA2	PSMA2-201	Known	Known	None	0.20000000298023224	None	None	None	None
m54284U_191110_105540/35981840/ccs	PB_GM12878_R1	hg38_SIRV	chr22	35400133	35424501	+	17	2535	55252	197330	ENSG00000100297.15	ENST00000216122.8	MCM5	MCM5-201	Known	Known	None	0.10000000149011612	None	None	None	None
9c814bad-ed16-4fca-8edc-baf3e0c42f89	ONT_GM12878_R2	hg38_SIRV	chr16	29665242	29665572	+	1	274	43492	315270	ENSG00000197471.11	ENCODEHT000315270	SPN	ENCODEHT000315270	Known	ISM	None	0.25	None	None	None	None
c9628bf9-c5cd-448f-9054-edd284704c33	ONT_GM12878_R1	hg38_SIRV	chr19	2477684	2478261	+	1	555	49368	315328	ENSG00000099860.8	ENCODEHT000315328	GADD45B	ENCODEHT000315328	Known	Genomic	None	0.4000000059604645	None	None	None	None
m54284U_191111_172039/10094868/ccs	PB_GM12878_R2	hg38_SIRV	chr3	38488213	38485694	-	1	2520	76358	315342	ENCODEHG000076358	ENCODEHT000315342	ENCODEHG000076358	ENCODEHT000315342	Antisense	Antisense	None	1.0	None	None	None	None
m54284U_191110_105540/154272176/ccs	PB_GM12878_R1	hg38_SIRV	chr5	81751053	81420278	-	15	1170	16078	314297	ENSG00000145687.16	ENCODEHT000314297	SSBP2	ENCODEHT000314297	Known	NIC	None	0.3499999940395355	None	None	None	None
c8eec582-5945-4217-8e3f-796cfaf97910	ONT_GM12878_R1	hg38_SIRV	chr16	29665244	29665562	+	1	262	43492	315270	ENSG00000197471.11	ENCODEHT000315270	SPN	ENCODEHT000315270	Known	ISM	None	0.20000000298023224	None	None	None	None
99e7f402-5dd2-481a-8299-92481ec6614e	ONT_GM12878_R2	hg38_SIRV	chr19	2477687	2478280	+	1	571	49368	315328	ENSG00000099860.8	ENCODEHT000315328	GADD45B	ENCODEHT000315328	Known	Genomic	None	0.05000000074505806	None	None	None	None
d069cea6-4220-4bb7-9aca-d63ec190603b	ONT_GM12878_R2	hg38_SIRV	chr14	33975846	33974265	-	1	1582	38643	315348	ENSG00000129521.13	ENCODEHT000315348	EGLN3	ENCODEHT000315348	Known	Genomic	None	0.30000001192092896	None	None	None	None
m54284U_191110_105540/46467255/ccs	PB_GM12878_R1	hg38_SIRV	chr22	35400133	35424501	+	17	2535	55252	197330	ENSG00000100297.15	ENST00000216122.8	MCM5	MCM5-201	Known	Known	None	0.10000000149011612	None	None	None	None
m54284U_191111_172039/130548836/ccs	PB_GM12878_R2	hg38_SIRV	chr11	18394565	18407845	+	8	1659	31126	107186	ENSG00000134333.13	ENST00000422447.7	LDHA	LDHA-205	Known	Known	None	0.25	None	None	None	None
14ca81c2-4f6c-4258-97b2-611794e81eb9	ONT_GM12878_R1	hg38_SIRV	chr15	64162994	64155844	-	5	845	41507	143997	ENSG00000166794.4	ENST00000300026.3	PPIB	PPIB-201	Known	Known	None	0.20000000298023224	None	None	None	None
m54284U_191111_172039/31262423/ccs	PB_GM12878_R2	hg38_SIRV	chr3	38487594	38485694	-	1	1901	76358	315342	ENCODEHG000076358	ENCODEHT000315342	ENCODEHG000076358	ENCODEHT000315342	Antisense	Antisense	None	1.0	None	None	None	None
m54284U_191111_172039/91031881/ccs	PB_GM12878_R2	hg38_SIRV	chr1	19597031	19626605	+	4	456	628	2306	ENSG00000173436.14	ENST00000322753.6	MINOS1	MINOS1-201	Known	Known	None	0.75	None	None	None	None
e31af6cb-eed9-4336-a7bf-a4760cda8189	ONT_GM12878_R1	hg38_SIRV	chr4	90839171	90838585	-	1	611	76177	314363	ENCODEHG000076177	ENCODEHT000314363	ENCODEHG000076177	ENCODEHT000314363	Antisense	Antisense	None	0.699999988079071	None	None	None	None
m54284U_191111_172039/102827505/ccs	PB_GM12878_R2	hg38_SIRV	chr17	17281265	17246836	-	11	1529	45641	314080	ENSG00000141030.12	ENCODEHT000314080	COPS3	ENCODEHT000314080	Known	NIC	None	0.3499999940395355	None	None	None	None
fe90dbb7-aea2-4774-a68d-6c9c02d75f69	ONT_GM12878_R2	hg38_SIRV	chr16	29665246	29665564	+	1	262	43492	315270	ENSG00000197471.11	ENCODEHT000315270	SPN	ENCODEHT000315270	Known	ISM	None	0.20000000298023224	None	None	None	None
m54284U_191111_172039/133301735/ccs	PB_GM12878_R2	hg38_SIRV	chr7	42932180	42917413	-	8	888	21377	75140	ENSG00000106588.10	ENST00000223321.8	PSMA2	PSMA2-201	Known	Known	None	0.20000000298023224	None	None	None	None
ea29ffb5-0151-483c-ba8a-370bec49e9fa	ONT_GM12878_R1	hg38_SIRV	chr19	2477689	2478276	+	1	565	49368	315328	ENSG00000099860.8	ENCODEHT000315328	GADD45B	ENCODEHT000315328	Known	Genomic	None	0.05000000074505806	None	None	None	None
m54284U_191110_105540/13436825/ccs	PB_GM12878_R1	hg38_SIRV	chr5	81751063	81420444	-	17	1167	16078	57487	ENSG00000145687.16	ENST00000320672.8	SSBP2	SSBP2-201	Known	Known	None	0.5	None	None	None	None
m54284U_191111_172039/57278507/ccs	PB_GM12878_R2	hg38_SIRV	chr3	38488353	38485694	-	1	2660	76358	315342	ENCODEHG000076358	ENCODEHT000315342	ENCODEHG000076358	ENCODEHT000315342	Antisense	Antisense	None	1.0	None	None	None	None
7c0af0cd-afa2-4910-9e8f-5fabb5f76805	ONT_GM12878_R1	hg38_SIRV	chr4	90839169	90838585	-	1	609	76177	314363	ENCODEHG000076177	ENCODEHT000314363	ENCODEHG000076177	ENCODEHT000314363	Antisense	Antisense	None	0.699999988079071	None	None	None	None
d83e6a68-7ea2-471f-a1ca-cab18cbc06a0	ONT_GM12878_R2	hg38_SIRV	chr2	47806268	47806944	+	3	459	6097	315340	ENSG00000116062.14	ENCODEHT000315340	MSH6	ENCODEHT000315340	Known	ISM	Suffix	0.4000000059604645	None	None	None	None
m54284U_191110_105540/48171074/ccs	PB_GM12878_R1	hg38_SIRV	chr22	35400133	35424500	+	17	2534	55252	197330	ENSG00000100297.15	ENST00000216122.8	MCM5	MCM5-201	Known	Known	None	0.10000000149011612	None	None	None	None
4f0a4881-e659-43bf-a6b8-51da816d4337	ONT_GM12878_R1	hg38_SIRV	chr19	2477690	2478228	+	1	516	49368	315328	ENSG00000099860.8	ENCODEHT000315328	GADD45B	ENCODEHT000315328	Known	Genomic	None	0.20000000298023224	None	None	None	None
4c7d0334-ac1d-49b5-9474-34db55950dad	ONT_GM12878_R2	hg38_SIRV	chr16	29665260	29665558	+	1	242	43492	315270	ENSG00000197471.11	ENCODEHT000315270	SPN	ENCODEHT000315270	Known	ISM	None	0.15000000596046448	None	None	None	None
m54284U_191111_172039/130614438/ccs	PB_GM12878_R2	hg38_SIRV	chr11	18394565	18407844	+	8	1658	31126	107186	ENSG00000134333.13	ENST00000422447.7	LDHA	LDHA-205	Known	Known	None	0.25	None	None	None	None
m54284U_191111_172039/96733110/ccs	PB_GM12878_R2	hg38_SIRV	chr3	38488691	38485694	-	1	2998	76358	315342	ENCODEHG000076358	ENCODEHT000315342	ENCODEHG000076358	ENCODEHT000315342	Antisense	Antisense	None	1.0	None	None	None	None
e3c31fd2-008b-47f4-b5bd-84b2d3fd03bf	ONT_GM12878_R1	hg38_SIRV	chr15	64162974	64155844	-	5	818	41507	143997	ENSG00000166794.4	ENST00000300026.3	PPIB	PPIB-201	Known	Known	None	0.20000000298023224	None	None	None	None
m54284U_191111_172039/103090218/ccs	PB_GM12878_R2	hg38_SIRV	chr17	17281269	17246837	-	12	1616	45641	160785	ENSG00000141030.12	ENST00000268717.9	COPS3	COPS3-201	Known	Known	None	0.3499999940395355	None	None	None	None
8b46cc20-ed55-4623-aa88-a5d4c6d01cf5	ONT_GM12878_R1	hg38_SIRV	chr4	90839158	90838585	-	1	598	76177	314363	ENCODEHG000076177	ENCODEHT000314363	ENCODEHG000076177	ENCODEHT000314363	Antisense	Antisense	None	0.699999988079071	None	None	None	None
24a6d4cb-87fe-4f05-b8f7-b05b76a4a2e2	ONT_GM12878_R2	hg38_SIRV	chr19	2477691	2478280	+	1	561	49368	315328	ENSG00000099860.8	ENCODEHT000315328	GADD45B	ENCODEHT000315328	Known	Genomic	None	0.05000000074505806	None	None	None	None
m54284U_191111_172039/98043319/ccs	PB_GM12878_R2	hg38_SIRV	chr14	33980984	33982463	+	1	1480	76359	315349	ENCODEHG000076359	ENCODEHT000315349	ENCODEHG000076359	ENCODEHT000315349	Antisense	Antisense	None	0.25	None	None	None	None
m54284U_191111_172039/111151353/ccs	PB_GM12878_R2	hg38_SIRV	chr1	19597031	19626632	+	4	483	628	2306	ENSG00000173436.14	ENST00000322753.6	MINOS1	MINOS1-201	Known	Known	None	0.10000000149011612	None	None	None	None
m54284U_191111_172039/100009262/ccs	PB_GM12878_R2	hg38_SIRV	chr3	38487363	38485694	-	1	1670	76358	315342	ENCODEHG000076358	ENCODEHT000315342	ENCODEHG000076358	ENCODEHT000315342	Antisense	Antisense	None	1.0	None	None	None	None
902c2d23-f6c9-4d95-a1d8-6cc42feda31d	ONT_GM12878_R2	hg38_SIRV	chr16	29665266	29665569	+	1	241	43492	315270	ENSG00000197471.11	ENCODEHT000315270	SPN	ENCODEHT000315270	Known	ISM	None	0.20000000298023224	None	None	None	None
m54284U_191111_172039/133367148/ccs	PB_GM12878_R2	hg38_SIRV	chr7	42932172	42917413	-	8	880	21377	75140	ENSG00000106588.10	ENST00000223321.8	PSMA2	PSMA2-201	Known	Known	None	0.20000000298023224	None	None	None	None
m54284U_191110_105540/55641607/ccs	PB_GM12878_R1	hg38_SIRV	chr22	35400151	35423345	+	16	2185	55252	315231	ENSG00000100297.15	ENCODEHT000315231	MCM5	ENCODEHT000315231	Known	ISM	Prefix	0.15000000596046448	None	None	None	None
f10d6c03-8fd7-4e80-805e-f55bc52b5749	ONT_GM12878_R1	hg38_SIRV	chr19	2477692	2478282	+	1	568	49368	315328	ENSG00000099860.8	ENCODEHT000315328	GADD45B	ENCODEHT000315328	Known	Genomic	None	0.05000000074505806	None	None	None	None
m54284U_191111_172039/130745154/ccs	PB_GM12878_R2	hg38_SIRV	chr11	18394565	18407845	+	8	1659	31126	107186	ENSG00000134333.13	ENST00000422447.7	LDHA	LDHA-205	Known	Known	None	0.25	None	None	None	None
m54284U_191111_172039/131859020/ccs	PB_GM12878_R2	hg38_SIRV	chr3	38488441	38485694	-	1	2748	76358	315342	ENCODEHG000076358	ENCODEHT000315342	ENCODEHG000076358	ENCODEHT000315342	Antisense	Antisense	None	1.0	None	None	None	None
m54284U_191110_105540/19858860/ccs	PB_GM12878_R1	hg38_SIRV	chr5	81751105	81420447	-	16	1116	16078	57490	ENSG00000145687.16	ENST00000514493.5	SSBP2	SSBP2-218	Known	Known	None	0.44999998807907104	None	None	None	None
25cc38cd-1505-48fd-ace3-ce53f6f413dc	ONT_GM12878_R1	hg38_SIRV	chr4	90839164	90838585	-	1	598	76177	314363	ENCODEHG000076177	ENCODEHT000314363	ENCODEHG000076177	ENCODEHT000314363	Antisense	Antisense	None	0.699999988079071	None	None	None	None
a41af73a-ffca-4edb-b99f-826b429c666f	ONT_GM12878_R2	hg38_SIRV	chr19	2477695	2478265	+	1	548	49368	315328	ENSG00000099860.8	ENCODEHT000315328	GADD45B	ENCODEHT000315328	Known	Genomic	None	0.25	None	None	None	None
faf46688-7bfa-49e0-b553-c33eacad877f	ONT_GM12878_R1	hg38_SIRV	chr15	64163012	64155835	-	5	844	41507	312398	ENSG00000166794.4	ENCODEHT000312398	PPIB	ENCODEHT000312398	Known	NNC	None	0.20000000298023224	None	None	None	None
6cc9fe29-5c34-4afa-b603-693890e57a5c	ONT_GM12878_R2	hg38_SIRV	chr2	47806270	47806952	+	3	465	6097	315340	ENSG00000116062.14	ENCODEHT000315340	MSH6	ENCODEHT000315340	Known	ISM	Suffix	0.15000000596046448	None	None	None	None
m54284U_191111_172039/133760845/ccs	PB_GM12878_R2	hg38_SIRV	chr7	42932173	42917413	-	8	881	21377	75140	ENSG00000106588.10	ENST00000223321.8	PSMA2	PSMA2-201	Known	Known	None	0.20000000298023224	None	None	None	None
15a7c7a1-e42a-49af-921d-c378aaa6c9fa	ONT_GM12878_R2	hg38_SIRV	chr19	2477696	2478280	+	1	562	49368	315328	ENSG00000099860.8	ENCODEHT000315328	GADD45B	ENCODEHT000315328	Known	Genomic	None	0.05000000074505806	None	None	None	None
m54284U_191110_105540/130746693/ccs	PB_GM12878_R1	hg38_SIRV	chr14	33980985	33982395	+	1	1411	76359	315349	ENCODEHG000076359	ENCODEHT000315349	ENCODEHG000076359	ENCODEHT000315349	Antisense	Antisense	None	0.15000000596046448	None	None	None	None
m54284U_191111_172039/103286222/ccs	PB_GM12878_R2	hg38_SIRV	chr17	17281244	17246837	-	12	1591	45641	160785	ENSG00000141030.12	ENST00000268717.9	COPS3	COPS3-201	Known	Known	None	0.3499999940395355	None	None	None	None
m54284U_191110_105540/57083286/ccs	PB_GM12878_R1	hg38_SIRV	chr22	35400133	35424502	+	17	2536	55252	197330	ENSG00000100297.15	ENST00000216122.8	MCM5	MCM5-201	Known	Known	None	0.05000000074505806	None	None	None	None
m54284U_191111_172039/131989980/ccs	PB_GM12878_R2	hg38_SIRV	chr3	38488213	38485694	-	1	2520	76358	315342	ENCODEHG000076358	ENCODEHT000315342	ENCODEHG000076358	ENCODEHT000315342	Antisense	Antisense	None	1.0	None	None	None	None
9cf17ecb-f02a-43dc-b8c5-8ed2b2c24478	ONT_GM12878_R1	hg38_SIRV	chr16	29665348	29665641	+	1	218	43492	315270	ENSG00000197471.11	ENCODEHT000315270	SPN	ENCODEHT000315270	Known	ISM	None	0.25	None	None	None	None
4fd43c50-2837-4369-a884-75e66878c294	ONT_GM12878_R1	hg38_SIRV	chr4	90839169	90838585	-	1	618	76177	314363	ENCODEHG000076177	ENCODEHT000314363	ENCODEHG000076177	ENCODEHT000314363	Antisense	Antisense	None	0.699999988079071	None	None	None	None
21d5179e-177b-4aad-83fd-5dbb08469175	ONT_GM12878_R2	hg38_SIRV	chr19	2477697	2478280	+	1	555	49368	315328	ENSG00000099860.8	ENCODEHT000315328	GADD45B	ENCODEHT000315328	Known	Genomic	None	0.05000000074505806	None	None	None	None
18995dcd-bb15-4dee-9a65-fe325d6ebbbb	ONT_GM12878_R1	hg38_SIRV	chr14	34018784	33983598	-	3	2264	38643	315350	ENSG00000129521.13	ENCODEHT000315350	EGLN3	ENCODEHT000315350	Known	NNC	None	0.3499999940395355	None	None	None	None
m54284U_191111_172039/113182924/ccs	PB_GM12878_R2	hg38_SIRV	chr1	19597031	19626605	+	4	456	628	2306	ENSG00000173436.14	ENST00000322753.6	MINOS1	MINOS1-201	Known	Known	None	0.75	None	None	None	None
59d9067a-5de3-44c0-ba0f-93eae9b3f8bf	ONT_GM12878_R1	hg38_SIRV	chr19	2477700	2478280	+	1	549	49368	315328	ENSG00000099860.8	ENCODEHT000315328	GADD45B	ENCODEHT000315328	Known	Genomic	None	0.05000000074505806	None	None	None	None
m54284U_191111_172039/130745363/ccs	PB_GM12878_R2	hg38_SIRV	chr11	18394565	18407846	+	8	1660	31126	107186	ENSG00000134333.13	ENST00000422447.7	LDHA	LDHA-205	Known	Known	None	0.25	None	None	None	None
m54284U_191111_172039/137496181/ccs	PB_GM12878_R2	hg38_SIRV	chr3	38488205	38485694	-	1	2512	76358	315342	ENCODEHG000076358	ENCODEHT000315342	ENCODEHG000076358	ENCODEHT000315342	Antisense	Antisense	None	1.0	None	None	None	None
m54284U_191111_172039/133825460/ccs	PB_GM12878_R2	hg38_SIRV	chr7	42932183	42917413	-	8	891	21377	75140	ENSG00000106588.10	ENST00000223321.8	PSMA2	PSMA2-201	Known	Known	None	0.20000000298023224	None	None	None	None
abda5d3c-6964-4be0-a3de-2cd6c958a9c9	ONT_GM12878_R1	hg38_SIRV	chr19	2477706	2478281	+	1	553	49368	315328	ENSG00000099860.8	ENCODEHT000315328	GADD45B	ENCODEHT000315328	Known	Genomic	None	0.05000000074505806	None	None	None	None
81bef8dc-a18e-4bd1-a8e5-accb58240442	ONT_GM12878_R2	hg38_SIRV	chr15	64163029	64155844	-	5	856	41507	311856	ENSG00000166794.4	ENCODEHT000311856	PPIB	ENCODEHT000311856	Known	NNC	None	0.20000000298023224	None	None	None	None
91f15518-6331-4860-8897-5033ecbd69f5	ONT_GM12878_R1	hg38_SIRV	chr4	90839169	90838585	-	1	609	76177	314363	ENCODEHG000076177	ENCODEHT000314363	ENCODEHG000076177	ENCODEHT000314363	Antisense	Antisense	None	0.699999988079071	None	None	None	None
m54284U_191110_105540/62325810/ccs	PB_GM12878_R1	hg38_SIRV	chr22	35400133	35424500	+	17	2534	55252	197330	ENSG00000100297.15	ENST00000216122.8	MCM5	MCM5-201	Known	Known	None	0.10000000149011612	None	None	None	None
96609d0a-afed-4bd5-8a68-68027b526ec2	ONT_GM12878_R1	hg38_SIRV	chr19	2477707	2478281	+	1	552	49368	315328	ENSG00000099860.8	ENCODEHT000315328	GADD45B	ENCODEHT000315328	Known	Genomic	None	0.05000000074505806	None	None	None	None
m54284U_191110_105540/157745571/ccs	PB_GM12878_R1	hg38_SIRV	chr5	81426935	81425633	-	1	1303	16078	315351	ENSG00000145687.16	ENCODEHT000315351	SSBP2	ENCODEHT000315351	Known	Genomic	None	0.550000011920929	None	None	None	None
m54284U_191111_172039/104335363/ccs	PB_GM12878_R2	hg38_SIRV	chr17	17281244	17246837	-	12	1591	45641	160785	ENSG00000141030.12	ENST00000268717.9	COPS3	COPS3-201	Known	Known	None	0.3499999940395355	None	None	None	None
m54284U_191111_172039/146932992/ccs	PB_GM12878_R2	hg38_SIRV	chr3	38488353	38485694	-	1	2660	76358	315342	ENCODEHG000076358	ENCODEHT000315342	ENCODEHG000076358	ENCODEHT000315342	Antisense	Antisense	None	1.0	None	None	None	None
826b9eac-6ade-42f0-889e-4e29ee4ff574	ONT_GM12878_R1	hg38_SIRV	chr19	2477707	2478281	+	1	552	49368	315328	ENSG00000099860.8	ENCODEHT000315328	GADD45B	ENCODEHT000315328	Known	Genomic	None	0.05000000074505806	None	None	None	None
m54284U_191111_172039/131336240/ccs	PB_GM12878_R2	hg38_SIRV	chr11	18394565	18407846	+	8	1660	31126	107186	ENSG00000134333.13	ENST00000422447.7	LDHA	LDHA-205	Known	Known	None	0.25	None	None	None	None
m54284U_191111_172039/172558168/ccs	PB_GM12878_R2	hg38_SIRV	chr16	29667230	29666109	-	1	1122	76360	315352	ENCODEHG000076360	ENCODEHT000315352	ENCODEHG000076360	ENCODEHT000315352	Antisense	Antisense	None	0.15000000596046448	None	None	None	None
b6be33b6-1236-4185-8415-f42a8e74d93c	ONT_GM12878_R2	hg38_SIRV	chr2	47806273	47806914	+	3	424	6097	315340	ENSG00000116062.14	ENCODEHT000315340	MSH6	ENCODEHT000315340	Known	ISM	Suffix	0.5	None	None	None	None
m54284U_191111_172039/155584847/ccs	PB_GM12878_R2	hg38_SIRV	chr3	38488441	38485694	-	1	2748	76358	315342	ENCODEHG000076358	ENCODEHT000315342	ENCODEHG000076358	ENCODEHT000315342	Antisense	Antisense	None	1.0	None	None	None	None
ed14224d-3aa8-4daa-9fcb-ad965a13e7dd	ONT_GM12878_R1	hg38_SIRV	chr14	34018664	33983816	-	3	1180	38643	315353	ENSG00000129521.13	ENCODEHT000315353	EGLN3	ENCODEHT000315353	Known	NIC	None	0.699999988079071	None	None	None	None
dbe80c08-eee7-4a7f-9afa-4a04b996bac3	ONT_GM12878_R1	hg38_SIRV	chr19	2477713	2478279	+	1	538	49368	315328	ENSG00000099860.8	ENCODEHT000315328	GADD45B	ENCODEHT000315328	Known	Genomic	None	0.05000000074505806	None	None	None	None
m54284U_191110_105540/66324129/ccs	PB_GM12878_R1	hg38_SIRV	chr22	35400133	35424499	+	17	2533	55252	197330	ENSG00000100297.15	ENST00000216122.8	MCM5	MCM5-201	Known	Known	None	0.10000000149011612	None	None	None	None
m54284U_191111_172039/134152669/ccs	PB_GM12878_R2	hg38_SIRV	chr7	42932174	42917413	-	8	882	21377	75140	ENSG00000106588.10	ENST00000223321.8	PSMA2	PSMA2-201	Known	Known	None	0.20000000298023224	None	None	None	None
17d0a134-b65f-431a-9aa1-1003acd79d24	ONT_GM12878_R1	hg38_SIRV	chr4	90839170	90838585	-	1	604	76177	314363	ENCODEHG000076177	ENCODEHT000314363	ENCODEHG000076177	ENCODEHT000314363	Antisense	Antisense	None	0.699999988079071	None	None	None	None
m54284U_191111_172039/113379503/ccs	PB_GM12878_R2	hg38_SIRV	chr1	19597031	19626599	+	4	450	628	2306	ENSG00000173436.14	ENST00000322753.6	MINOS1	MINOS1-201	Known	Known	None	0.5	None	None	None	None
6cad16e8-119f-472e-ba99-a2b2f13e1704	ONT_GM12878_R2	hg38_SIRV	chr19	2477713	2478266	+	1	514	49368	315328	ENSG00000099860.8	ENCODEHT000315328	GADD45B	ENCODEHT000315328	Known	Genomic	None	0.20000000298023224	None	None	None	None
174bb6f1-9ad0-4365-baea-e3d47738193d	ONT_GM12878_R2	hg38_SIRV	chr15	64162987	64155844	-	5	831	41507	143997	ENSG00000166794.4	ENST00000300026.3	PPIB	PPIB-201	Known	Known	None	0.20000000298023224	None	None	None	None
m54284U_191111_172039/108397612/ccs	PB_GM12878_R2	hg38_SIRV	chr5	81427889	81426069	-	1	1821	16078	315351	ENSG00000145687.16	ENCODEHT000315351	SSBP2	ENCODEHT000315351	Known	Genomic	None	0.5	None	None	None	None
m54284U_191111_172039/104857796/ccs	PB_GM12878_R2	hg38_SIRV	chr17	17281226	17246837	-	12	1573	45641	160785	ENSG00000141030.12	ENST00000268717.9	COPS3	COPS3-201	Known	Known	None	0.3499999940395355	None	None	None	None
m54284U_191111_172039/160368433/ccs	PB_GM12878_R2	hg38_SIRV	chr3	38488213	38485694	-	1	2520	76358	315342	ENCODEHG000076358	ENCODEHT000315342	ENCODEHG000076358	ENCODEHT000315342	Antisense	Antisense	None	1.0	None	None	None	None
m54284U_191111_172039/131466090/ccs	PB_GM12878_R2	hg38_SIRV	chr11	18394565	18407846	+	8	1660	31126	107186	ENSG00000134333.13	ENST00000422447.7	LDHA	LDHA-205	Known	Known	None	0.25	None	None	None	None
73b8db86-ee3b-4199-8714-d37d0025c096	ONT_GM12878_R1	hg38_SIRV	chr19	2477716	2478280	+	1	536	49368	315328	ENSG00000099860.8	ENCODEHT000315328	GADD45B	ENCODEHT000315328	Known	Genomic	None	0.05000000074505806	None	None	None	None
m54284U_191110_105540/68814505/ccs	PB_GM12878_R1	hg38_SIRV	chr22	35400133	35424500	+	17	2534	55252	197330	ENSG00000100297.15	ENST00000216122.8	MCM5	MCM5-201	Known	Known	None	0.10000000149011612	None	None	None	None
m54284U_191111_172039/174130522/ccs	PB_GM12878_R2	hg38_SIRV	chr3	38488213	38485694	-	1	2520	76358	315342	ENCODEHG000076358	ENCODEHT000315342	ENCODEHG000076358	ENCODEHT000315342	Antisense	Antisense	None	1.0	None	None	None	None
d9648543-21a2-425b-aaa3-ddb3f25d6588	ONT_GM12878_R1	hg38_SIRV	chr19	2477717	2478280	+	1	533	49368	315328	ENSG00000099860.8	ENCODEHT000315328	GADD45B	ENCODEHT000315328	Known	Genomic	None	0.05000000074505806	None	None	None	None
79e3cc87-f088-493a-8093-9ad12c2dcc79	ONT_GM12878_R1	hg38_SIRV	chr4	90839168	90838585	-	1	589	76177	314363	ENCODEHG000076177	ENCODEHT000314363	ENCODEHG000076177	ENCODEHT000314363	Antisense	Antisense	None	0.699999988079071	None	None	None	None
m54284U_191111_172039/134154552/ccs	PB_GM12878_R2	hg38_SIRV	chr7	42925371	42917414	-	6	811	21376	313438	ENSG00000256646.7	ENCODEHT000313438	AC010132.3	ENCODEHT000313438	Known	NNC	None	0.20000000298023224	None	None	None	None
m54284U_191110_105540/120455582/ccs	PB_GM12878_R1	hg38_SIRV	chr3	38488213	38485697	-	1	2517	76358	315342	ENCODEHG000076358	ENCODEHT000315342	ENCODEHG000076358	ENCODEHT000315342	Antisense	Antisense	None	0.8999999761581421	None	None	None	None
37f260b5-38ea-422a-888f-078dcff08d04	ONT_GM12878_R2	hg38_SIRV	chr15	64162995	64155844	-	5	839	41507	143997	ENSG00000166794.4	ENST00000300026.3	PPIB	PPIB-201	Known	Known	None	0.20000000298023224	None	None	None	None
76728c79-75a7-457c-95c5-af28921a98cc	ONT_GM12878_R1	hg38_SIRV	chr19	2477722	2478279	+	1	535	49368	315328	ENSG00000099860.8	ENCODEHT000315328	GADD45B	ENCODEHT000315328	Known	Genomic	None	0.05000000074505806	None	None	None	None
m54284U_191111_172039/106432516/ccs	PB_GM12878_R2	hg38_SIRV	chr16	29666127	29666467	+	1	341	43493	315354	ENSG00000277669.1	ENCODEHT000315354	AC009086.2	ENCODEHT000315354	Known	Genomic	None	0.20000000298023224	None	None	None	None
m54284U_191110_105540/70386682/ccs	PB_GM12878_R1	hg38_SIRV	chr22	35400133	35424501	+	17	2535	55252	197330	ENSG00000100297.15	ENST00000216122.8	MCM5	MCM5-201	Known	Known	None	0.10000000149011612	None	None	None	None
99b8325d-821b-4dd4-aaf1-5a043e25424b	ONT_GM12878_R2	hg38_SIRV	chr14	34018645	33984132	-	3	855	38643	315353	ENSG00000129521.13	ENCODEHT000315353	EGLN3	ENCODEHT000315353	Known	NIC	None	0.30000001192092896	None	None	None	None
eab87ee5-5b5b-474c-a2bd-0a0321c389b1	ONT_GM12878_R2	hg38_SIRV	chr2	47806302	47806949	+	3	430	6097	315340	ENSG00000116062.14	ENCODEHT000315340	MSH6	ENCODEHT000315340	Known	ISM	Suffix	0.20000000298023224	None	None	None	None
m54284U_191111_172039/105055757/ccs	PB_GM12878_R2	hg38_SIRV	chr17	17281298	17246837	-	12	1645	45641	160785	ENSG00000141030.12	ENST00000268717.9	COPS3	COPS3-201	Known	Known	None	0.3499999940395355	None	None	None	None
m54284U_191111_172039/114231763/ccs	PB_GM12878_R2	hg38_SIRV	chr3	38488441	38485698	-	1	2744	76358	315342	ENCODEHG000076358	ENCODEHT000315342	ENCODEHG000076358	ENCODEHT000315342	Antisense	Antisense	None	0.8500000238418579	None	None	None	None
m54284U_191111_172039/131533610/ccs	PB_GM12878_R2	hg38_SIRV	chr11	18394565	18407844	+	8	1658	31126	107186	ENSG00000134333.13	ENST00000422447.7	LDHA	LDHA-205	Known	Known	None	0.25	None	None	None	None
3c0cb990-4323-4639-9483-e7ea39683865	ONT_GM12878_R2	hg38_SIRV	chr15	64155919	64155884	-	1	298	41507	311850	ENSG00000166794.4	ENCODEHT000311850	PPIB	ENCODEHT000311850	Known	Genomic	None	0.20000000298023224	None	None	None	None
m54284U_191111_172039/114098380/ccs	PB_GM12878_R2	hg38_SIRV	chr1	19597031	19626605	+	4	456	628	2306	ENSG00000173436.14	ENST00000322753.6	MINOS1	MINOS1-201	Known	Known	None	0.75	None	None	None	None
f6b6d4c0-7169-4e4b-8225-2df641662b8c	ONT_GM12878_R1	hg38_SIRV	chr4	90839166	90838585	-	1	593	76177	314363	ENCODEHG000076177	ENCODEHT000314363	ENCODEHG000076177	ENCODEHT000314363	Antisense	Antisense	None	0.699999988079071	None	None	None	None
m54284U_191110_105540/114492155/ccs	PB_GM12878_R1	hg38_SIRV	chr5	81426839	81428859	+	1	2021	76361	315355	ENCODEHG000076361	ENCODEHT000315355	ENCODEHG000076361	ENCODEHT000315355	Antisense	Antisense	None	0.5	None	None	None	None
b51403c0-da5e-4989-a6ab-cb3722771af3	ONT_GM12878_R2	hg38_SIRV	chr19	2477728	2478217	+	1	467	49368	315328	ENSG00000099860.8	ENCODEHT000315328	GADD45B	ENCODEHT000315328	Known	Genomic	None	0.4000000059604645	None	None	None	None
m54284U_191111_172039/81396729/ccs	PB_GM12878_R2	hg38_SIRV	chr3	38488213	38485699	-	1	2515	76358	315342	ENCODEHG000076358	ENCODEHT000315342	ENCODEHG000076358	ENCODEHT000315342	Antisense	Antisense	None	0.800000011920929	None	None	None	None
m54284U_191111_172039/134285950/ccs	PB_GM12878_R2	hg38_SIRV	chr7	42932181	42917413	-	8	889	21377	75140	ENSG00000106588.10	ENST00000223321.8	PSMA2	PSMA2-201	Known	Known	None	0.20000000298023224	None	None	None	None
b7b6295f-9a54-42ef-97e6-9a639d9bc1f1	ONT_GM12878_R2	hg38_SIRV	chr19	2477731	2478264	+	1	505	49368	315328	ENSG00000099860.8	ENCODEHT000315328	GADD45B	ENCODEHT000315328	Known	Genomic	None	0.30000001192092896	None	None	None	None
m54284U_191111_172039/105711473/ccs	PB_GM12878_R2	hg38_SIRV	chr17	17281244	17246837	-	12	1591	45641	160785	ENSG00000141030.12	ENST00000268717.9	COPS3	COPS3-201	Known	Known	None	0.3499999940395355	None	None	None	None
5b150e04-85f3-4343-9c95-5e0b7499f1f5	ONT_GM12878_R1	hg38_SIRV	chr4	90839168	90838585	-	1	608	76177	314363	ENCODEHG000076177	ENCODEHT000314363	ENCODEHG000076177	ENCODEHT000314363	Antisense	Antisense	None	0.699999988079071	None	None	None	None
m54284U_191110_105540/75235769/ccs	PB_GM12878_R1	hg38_SIRV	chr22	35400133	35424497	+	17	2531	55252	197330	ENSG00000100297.15	ENST00000216122.8	MCM5	MCM5-201	Known	Known	None	0.10000000149011612	None	None	None	None
534671d9-2d86-492b-97b1-8ebf3183dbd0	ONT_GM12878_R1	hg38_SIRV	chr19	2477732	2478279	+	1	525	49368	315328	ENSG00000099860.8	ENCODEHT000315328	GADD45B	ENCODEHT000315328	Known	Genomic	None	0.05000000074505806	None	None	None	None
m54284U_191110_105540/6096332/ccs	PB_GM12878_R1	hg38_SIRV	chr14	34018644	33985160	-	3	543	38643	315356	ENSG00000129521.13	ENCODEHT000315356	EGLN3	ENCODEHT000315356	Known	NIC	None	0.25	None	None	None	None
m54284U_191111_172039/131598825/ccs	PB_GM12878_R2	hg38_SIRV	chr11	18394565	18407839	+	8	1653	31126	107186	ENSG00000134333.13	ENST00000422447.7	LDHA	LDHA-205	Known	Known	None	0.30000001192092896	None	None	None	None
eb0f5fa5-cc18-4ce9-80e6-677c361bcdf6	ONT_GM12878_R2	hg38_SIRV	chr19	2477732	2478280	+	1	526	49368	315328	ENSG00000099860.8	ENCODEHT000315328	GADD45B	ENCODEHT000315328	Known	Genomic	None	0.05000000074505806	None	None	None	None
da0c5dab-5664-4094-8f5c-7f3e9b34a94d	ONT_GM12878_R2	hg38_SIRV	chr15	64162974	64155844	-	5	818	41507	143997	ENSG00000166794.4	ENST00000300026.3	PPIB	PPIB-201	Known	Known	None	0.20000000298023224	None	None	None	None
b1c48122-a1c2-49fc-8117-5cec6326655b	ONT_GM12878_R1	hg38_SIRV	chr4	90839164	90838585	-	1	612	76177	314363	ENCODEHG000076177	ENCODEHT000314363	ENCODEHG000076177	ENCODEHT000314363	Antisense	Antisense	None	0.699999988079071	None	None	None	None
m54284U_191111_172039/133892145/ccs	PB_GM12878_R2	hg38_SIRV	chr1	19597031	19626605	+	4	456	628	2306	ENSG00000173436.14	ENST00000322753.6	MINOS1	MINOS1-201	Known	Known	None	0.75	None	None	None	None
m54284U_191111_172039/134481558/ccs	PB_GM12878_R2	hg38_SIRV	chr7	42932174	42917413	-	8	882	21377	75140	ENSG00000106588.10	ENST00000223321.8	PSMA2	PSMA2-201	Known	Known	None	0.20000000298023224	None	None	None	None
m54284U_191111_172039/106430508/ccs	PB_GM12878_R2	hg38_SIRV	chr17	17281249	17246837	-	12	1596	45641	160785	ENSG00000141030.12	ENST00000268717.9	COPS3	COPS3-201	Known	Known	None	0.3499999940395355	None	None	None	None
6394a551-0dfc-4ac9-b91e-c6b710048830	ONT_GM12878_R1	hg38_SIRV	chr19	2477733	2478282	+	1	527	49368	315328	ENSG00000099860.8	ENCODEHT000315328	GADD45B	ENCODEHT000315328	Known	Genomic	None	0.05000000074505806	None	None	None	None
m54284U_191110_105540/77465439/ccs	PB_GM12878_R1	hg38_SIRV	chr22	35400139	35424500	+	17	2530	55252	315325	ENSG00000100297.15	ENCODEHT000315325	MCM5	ENCODEHT000315325	Known	NNC	None	0.10000000149011612	None	None	None	None
m54284U_191111_172039/83560030/ccs	PB_GM12878_R2	hg38_SIRV	chr5	81427086	81427991	+	1	1178	76361	315355	ENCODEHG000076361	ENCODEHT000315355	ENCODEHG000076361	ENCODEHT000315355	Antisense	Antisense	None	0.15000000596046448	None	None	None	None
88b2de56-1dd4-4033-a183-d5da22c7e196	ONT_GM12878_R2	hg38_SIRV	chr16	29666537	29667022	+	1	478	43493	315358	ENSG00000277669.1	ENCODEHT000315358	AC009086.2	ENCODEHT000315358	Known	Genomic	None	0.10000000149011612	None	None	None	None
39bada43-9aa3-41c2-8748-453aa5b523ba	ONT_GM12878_R1	hg38_SIRV	chr3	38489343	38491197	+	1	1847	9823	315357	ENSG00000114739.13	ENCODEHT000315357	ACVR2B	ENCODEHT000315357	Known	Genomic	None	0.3499999940395355	None	None	None	None
m54284U_191110_105540/79039129/ccs	PB_GM12878_R1	hg38_SIRV	chr22	35400133	35424501	+	17	2331	55252	315359	ENSG00000100297.15	ENCODEHT000315359	MCM5	ENCODEHT000315359	Known	NNC	None	0.10000000149011612	None	None	None	None
62d907ed-9443-411e-b0a2-ddf7251a23e4	ONT_GM12878_R1	hg38_SIRV	chr2	47806305	47806924	+	3	402	6097	315340	ENSG00000116062.14	ENCODEHT000315340	MSH6	ENCODEHT000315340	Known	ISM	Suffix	0.3499999940395355	None	None	None	None
537ecfea-380e-49c4-9836-740539fe4bee	ONT_GM12878_R1	hg38_SIRV	chr19	2477736	2478282	+	1	524	49368	315328	ENSG00000099860.8	ENCODEHT000315328	GADD45B	ENCODEHT000315328	Known	Genomic	None	0.05000000074505806	None	None	None	None
35e61bd9-407c-48f4-adc6-0bc86a22daa7	ONT_GM12878_R2	hg38_SIRV	chr15	64155888	64155884	-	1	261	41507	311850	ENSG00000166794.4	ENCODEHT000311850	PPIB	ENCODEHT000311850	Known	Genomic	None	0.20000000298023224	None	None	None	None
m54284U_191111_172039/152699729/ccs	PB_GM12878_R2	hg38_SIRV	chr14	33989648	33987480	-	1	2169	38643	315360	ENSG00000129521.13	ENCODEHT000315360	EGLN3	ENCODEHT000315360	Known	Genomic	None	0.800000011920929	None	None	None	None
0f5e01fa-42fe-421a-91c4-6d25d44a4fdd	ONT_GM12878_R1	hg38_SIRV	chr4	90838698	90838585	-	1	138	76177	314363	ENCODEHG000076177	ENCODEHT000314363	ENCODEHG000076177	ENCODEHT000314363	Antisense	Antisense	None	0.699999988079071	None	None	None	None
c7321bc2-b67e-4a89-8e7a-327b5ce50d0f	ONT_GM12878_R2	hg38_SIRV	chr19	2477737	2478279	+	1	520	49368	315328	ENSG00000099860.8	ENCODEHT000315328	GADD45B	ENCODEHT000315328	Known	Genomic	None	0.05000000074505806	None	None	None	None
m54284U_191111_172039/131859430/ccs	PB_GM12878_R2	hg38_SIRV	chr11	18394565	18407842	+	8	1656	31126	107186	ENSG00000134333.13	ENST00000422447.7	LDHA	LDHA-205	Known	Known	None	0.25	None	None	None	None
m54284U_191110_105540/31458330/ccs	PB_GM12878_R1	hg38_SIRV	chr16	29666911	29697635	+	6	1306	43494	315361	ENSG00000103485.17	ENCODEHT000315361	QPRT	ENCODEHT000315361	Known	NNC	None	0.15000000596046448	None	None	None	None
m54284U_191111_172039/134611222/ccs	PB_GM12878_R2	hg38_SIRV	chr7	42932165	42917413	-	8	873	21377	75140	ENSG00000106588.10	ENST00000223321.8	PSMA2	PSMA2-201	Known	Known	None	0.20000000298023224	None	None	None	None
921e474d-d90a-4e77-9e57-b6ab6cb35df0	ONT_GM12878_R1	hg38_SIRV	chr19	2477739	2478280	+	1	526	49368	315328	ENSG00000099860.8	ENCODEHT000315328	GADD45B	ENCODEHT000315328	Known	Genomic	None	0.05000000074505806	None	None	None	None
m54284U_191111_172039/107545480/ccs	PB_GM12878_R2	hg38_SIRV	chr17	17281236	17247040	-	12	1602	45641	314027	ENSG00000141030.12	ENCODEHT000314027	COPS3	ENCODEHT000314027	Known	NIC	None	0.3499999940395355	None	None	None	None
m54284U_191110_105540/80675461/ccs	PB_GM12878_R1	hg38_SIRV	chr22	35400133	35424502	+	17	2536	55252	197330	ENSG00000100297.15	ENST00000216122.8	MCM5	MCM5-201	Known	Known	None	0.05000000074505806	None	None	None	None
m54284U_191110_105540/130025482/ccs	PB_GM12878_R1	hg38_SIRV	chr3	38490391	38492383	+	1	1993	9823	315357	ENSG00000114739.13	ENCODEHT000315357	ACVR2B	ENCODEHT000315357	Known	Genomic	None	0.5	None	None	None	None
5a8a2f06-c501-4cca-ac70-d9c2e635112c	ONT_GM12878_R1	hg38_SIRV	chr4	90839168	90838585	-	1	589	76177	314363	ENCODEHG000076177	ENCODEHT000314363	ENCODEHG000076177	ENCODEHT000314363	Antisense	Antisense	None	0.699999988079071	None	None	None	None
43c30a34-6619-4e46-804a-be04430f12bd	ONT_GM12878_R2	hg38_SIRV	chr15	64162992	64155844	-	5	836	41507	143997	ENSG00000166794.4	ENST00000300026.3	PPIB	PPIB-201	Known	Known	None	0.20000000298023224	None	None	None	None
da375035-d53c-453a-abd7-c347c251fc20	ONT_GM12878_R2	hg38_SIRV	chr19	2477739	2478278	+	1	517	49368	315328	ENSG00000099860.8	ENCODEHT000315328	GADD45B	ENCODEHT000315328	Known	Genomic	None	0.05000000074505806	None	None	None	None
m54284U_191110_105540/853360/ccs	PB_GM12878_R1	hg38_SIRV	chr5	81433240	81434633	+	1	1394	76362	315362	ENCODEHG000076362	ENCODEHT000315362	ENCODEHG000076362	ENCODEHT000315362	Antisense	Antisense	None	1.0	None	None	None	None
8ae85be1-3bc6-48ce-a3cd-4969ce1066be	ONT_GM12878_R1	hg38_SIRV	chr1	19597031	19626623	+	4	480	628	2306	ENSG00000173436.14	ENST00000322753.6	MINOS1	MINOS1-201	Known	Known	None	0.25	None	None	None	None
1493731f-1992-4e09-bc62-4c209bdbba3f	ONT_GM12878_R2	hg38_SIRV	chr2	47806307	47806952	+	3	434	6097	315340	ENSG00000116062.14	ENCODEHT000315340	MSH6	ENCODEHT000315340	Known	ISM	Suffix	0.15000000596046448	None	None	None	None
m54284U_191111_172039/131925877/ccs	PB_GM12878_R2	hg38_SIRV	chr11	18394565	18407845	+	8	1659	31126	107186	ENSG00000134333.13	ENST00000422447.7	LDHA	LDHA-205	Known	Known	None	0.25	None	None	None	None
4c0ffe1f-a129-4c81-a0e0-c1d9613c98bc	ONT_GM12878_R1	hg38_SIRV	chr19	2477740	2478280	+	1	518	49368	315328	ENSG00000099860.8	ENCODEHT000315328	GADD45B	ENCODEHT000315328	Known	Genomic	None	0.05000000074505806	None	None	None	None
m54284U_191111_172039/134613643/ccs	PB_GM12878_R2	hg38_SIRV	chr7	42932173	42917413	-	8	881	21377	75140	ENSG00000106588.10	ENST00000223321.8	PSMA2	PSMA2-201	Known	Known	None	0.20000000298023224	None	None	None	None
m54284U_191110_105540/83822679/ccs	PB_GM12878_R1	hg38_SIRV	chr22	35400133	35424501	+	17	2535	55252	197330	ENSG00000100297.15	ENST00000216122.8	MCM5	MCM5-201	Known	Known	None	0.10000000149011612	None	None	None	None
ccb9b5a3-b82d-4c91-8926-6288c5d7b269	ONT_GM12878_R2	hg38_SIRV	chr3	38490869	38491151	+	1	283	9823	315357	ENSG00000114739.13	ENCODEHT000315357	ACVR2B	ENCODEHT000315357	Known	Genomic	None	0.30000001192092896	None	None	None	None
c3b95703-c612-43d9-9c53-bdd7b41db589	ONT_GM12878_R1	hg38_SIRV	chr19	2477743	2478280	+	1	515	49368	315328	ENSG00000099860.8	ENCODEHT000315328	GADD45B	ENCODEHT000315328	Known	Genomic	None	0.05000000074505806	None	None	None	None
m54284U_191110_105540/135660627/ccs	PB_GM12878_R1	hg38_SIRV	chr16	29667032	29667238	+	1	207	43493	315363	ENSG00000277669.1	ENCODEHT000315363	AC009086.2	ENCODEHT000315363	Known	Genomic	None	0.20000000298023224	None	None	None	None
m54284U_191111_172039/108070584/ccs	PB_GM12878_R2	hg38_SIRV	chr17	17281244	17246837	-	12	1591	45641	160785	ENSG00000141030.12	ENST00000268717.9	COPS3	COPS3-201	Known	Known	None	0.3499999940395355	None	None	None	None
a346d6b9-31f9-4e1e-bdf8-f7c631e03c19	ONT_GM12878_R1	hg38_SIRV	chr4	90839169	90838585	-	1	609	76177	314363	ENCODEHG000076177	ENCODEHT000314363	ENCODEHG000076177	ENCODEHT000314363	Antisense	Antisense	None	0.699999988079071	None	None	None	None
04159c88-e0a6-42e1-9931-f38383b0d53f	ONT_GM12878_R2	hg38_SIRV	chr19	2477744	2478228	+	1	423	49368	315328	ENSG00000099860.8	ENCODEHT000315328	GADD45B	ENCODEHT000315328	Known	Genomic	None	0.20000000298023224	None	None	None	None
m54284U_191111_172039/88802396/ccs	PB_GM12878_R2	hg38_SIRV	chr14	33995301	33996377	+	1	1077	76363	315364	ENCODEHG000076363	ENCODEHT000315364	ENCODEHG000076363	ENCODEHT000315364	Antisense	Antisense	None	0.15000000596046448	None	None	None	None
m54284U_191110_105540/84674679/ccs	PB_GM12878_R1	hg38_SIRV	chr22	35400133	35424500	+	17	2534	55252	197330	ENSG00000100297.15	ENST00000216122.8	MCM5	MCM5-201	Known	Known	None	0.10000000149011612	None	None	None	None
72229697-1cb1-45a6-802d-977497a83ba7	ONT_GM12878_R2	hg38_SIRV	chr15	64163138	64155844	-	5	965	41507	311856	ENSG00000166794.4	ENCODEHT000311856	PPIB	ENCODEHT000311856	Known	NNC	None	0.20000000298023224	None	None	None	None
m54284U_191110_105540/120128701/ccs	PB_GM12878_R1	hg38_SIRV	chr5	81433240	81434633	+	1	1394	76362	315362	ENCODEHG000076362	ENCODEHT000315362	ENCODEHG000076362	ENCODEHT000315362	Antisense	Antisense	None	1.0	None	None	None	None
m54284U_191111_172039/132121861/ccs	PB_GM12878_R2	hg38_SIRV	chr11	18394565	18407846	+	8	1660	31126	107186	ENSG00000134333.13	ENST00000422447.7	LDHA	LDHA-205	Known	Known	None	0.25	None	None	None	None
ddbb8284-10e1-46da-9ac9-1c0e393ac582	ONT_GM12878_R2	hg38_SIRV	chr19	2477746	2478279	+	1	509	49368	315328	ENSG00000099860.8	ENCODEHT000315328	GADD45B	ENCODEHT000315328	Known	Genomic	None	0.05000000074505806	None	None	None	None
3081ab6e-51d5-412b-b156-76131acced52	ONT_GM12878_R1	hg38_SIRV	chr4	90839168	90838585	-	1	608	76177	314363	ENCODEHG000076177	ENCODEHT000314363	ENCODEHG000076177	ENCODEHT000314363	Antisense	Antisense	None	0.699999988079071	None	None	None	None
m54284U_191111_172039/134677263/ccs	PB_GM12878_R2	hg38_SIRV	chr7	42932172	42917413	-	8	880	21377	75140	ENSG00000106588.10	ENST00000223321.8	PSMA2	PSMA2-201	Known	Known	None	0.20000000298023224	None	None	None	None
3282f6fb-a1f2-40cf-a719-552aee1ff82d	ONT_GM12878_R2	hg38_SIRV	chr16	29667138	29667780	+	1	590	43493	315363	ENSG00000277669.1	ENCODEHT000315363	AC009086.2	ENCODEHT000315363	Known	Genomic	None	0.699999988079071	None	None	None	None
754e1d06-2310-4500-bf74-ca90d1d00bde	ONT_GM12878_R1	hg38_SIRV	chr19	2477748	2478281	+	1	511	49368	315328	ENSG00000099860.8	ENCODEHT000315328	GADD45B	ENCODEHT000315328	Known	Genomic	None	0.05000000074505806	None	None	None	None
9c028890-e011-4bf2-9620-1aab6ca72063	ONT_GM12878_R1	hg38_SIRV	chr2	47806310	47806905	+	3	378	6097	315340	ENSG00000116062.14	ENCODEHT000315340	MSH6	ENCODEHT000315340	Known	ISM	Suffix	0.5	None	None	None	None
5b894709-c890-4798-ac19-8237b3881ed0	ONT_GM12878_R1	hg38_SIRV	chr1	19597031	19626622	+	4	467	628	2306	ENSG00000173436.14	ENST00000322753.6	MINOS1	MINOS1-201	Known	Known	None	0.30000001192092896	None	None	None	None
m54284U_191111_172039/26214520/ccs	PB_GM12878_R2	hg38_SIRV	chr5	81433240	81434633	+	1	1394	76362	315362	ENCODEHG000076362	ENCODEHT000315362	ENCODEHG000076362	ENCODEHT000315362	Antisense	Antisense	None	1.0	None	None	None	None
m54284U_191111_172039/108333595/ccs	PB_GM12878_R2	hg38_SIRV	chr17	17281205	17246837	-	12	1552	45641	160785	ENSG00000141030.12	ENST00000268717.9	COPS3	COPS3-201	Known	Known	None	0.3499999940395355	None	None	None	None
m54284U_191110_105540/85328721/ccs	PB_GM12878_R1	hg38_SIRV	chr22	35400133	35424501	+	17	2535	55252	197330	ENSG00000100297.15	ENST00000216122.8	MCM5	MCM5-201	Known	Known	None	0.10000000149011612	None	None	None	None
95834767-70c5-4c6d-84e5-3202b802826e	ONT_GM12878_R2	hg38_SIRV	chr3	38492911	38493133	+	1	223	9823	315365	ENSG00000114739.13	ENCODEHT000315365	ACVR2B	ENCODEHT000315365	Known	Genomic	None	0.3499999940395355	None	None	None	None
18fe36da-ca80-4c74-9206-5646c83296e0	ONT_GM12878_R1	hg38_SIRV	chr4	90839169	90838585	-	1	609	76177	314363	ENCODEHG000076177	ENCODEHT000314363	ENCODEHG000076177	ENCODEHT000314363	Antisense	Antisense	None	0.699999988079071	None	None	None	None
c9005958-c199-4e63-bee0-434687adca13	ONT_GM12878_R1	hg38_SIRV	chr16	29667455	29668838	+	1	1384	43492	152115	ENSG00000197471.11	ENST00000561857.1	SPN	SPN-204	Known	Known	None	0.75	None	None	None	None
b45c8280-a03f-4c42-9851-3c89fcc70141	ONT_GM12878_R1	hg38_SIRV	chr19	2477755	2478280	+	1	503	49368	315328	ENSG00000099860.8	ENCODEHT000315328	GADD45B	ENCODEHT000315328	Known	Genomic	None	0.05000000074505806	None	None	None	None
4419c390-1e6c-48b8-ba77-c49f51db087f	ONT_GM12878_R1	hg38_SIRV	chr19	2477756	2478280	+	1	502	49368	315328	ENSG00000099860.8	ENCODEHT000315328	GADD45B	ENCODEHT000315328	Known	Genomic	None	0.05000000074505806	None	None	None	None
m54284U_191111_172039/135334529/ccs	PB_GM12878_R2	hg38_SIRV	chr7	42932173	42917413	-	8	881	21377	75140	ENSG00000106588.10	ENST00000223321.8	PSMA2	PSMA2-201	Known	Known	None	0.20000000298023224	None	None	None	None
d13d4156-0830-4970-bdc5-cc5d01f17b95	ONT_GM12878_R2	hg38_SIRV	chr15	64160181	64155840	-	3	565	41507	311878	ENSG00000166794.4	ENCODEHT000311878	PPIB	ENCODEHT000311878	Known	ISM	Suffix	0.20000000298023224	None	None	None	None
m54284U_191111_172039/132383827/ccs	PB_GM12878_R2	hg38_SIRV	chr11	18394565	18407845	+	8	1659	31126	107186	ENSG00000134333.13	ENST00000422447.7	LDHA	LDHA-205	Known	Known	None	0.25	None	None	None	None
79705c7b-074f-4d74-af1c-f9e022af97d1	ONT_GM12878_R1	hg38_SIRV	chr19	2477761	2478280	+	1	477	49368	315328	ENSG00000099860.8	ENCODEHT000315328	GADD45B	ENCODEHT000315328	Known	Genomic	None	0.05000000074505806	None	None	None	None
m54284U_191111_172039/160760387/ccs	PB_GM12878_R2	hg38_SIRV	chr5	81433240	81434633	+	1	1394	76362	315362	ENCODEHG000076362	ENCODEHT000315362	ENCODEHG000076362	ENCODEHT000315362	Antisense	Antisense	None	1.0	None	None	None	None
m54284U_191110_105540/93520890/ccs	PB_GM12878_R1	hg38_SIRV	chr22	35400133	35424499	+	17	2533	55252	197330	ENSG00000100297.15	ENST00000216122.8	MCM5	MCM5-201	Known	Known	None	0.10000000149011612	None	None	None	None
3128cde0-f5d9-418b-8a51-f563f2f05da4	ONT_GM12878_R1	hg38_SIRV	chr16	29667485	29667820	+	1	336	43493	315366	ENSG00000277669.1	ENCODEHT000315366	AC009086.2	ENCODEHT000315366	Known	Genomic	None	0.44999998807907104	None	None	None	None
m54284U_191110_105540/43715014/ccs	PB_GM12878_R1	hg38_SIRV	chr14	33998236	34000217	+	1	1982	76364	315367	ENCODEHG000076364	ENCODEHT000315367	ENCODEHG000076364	ENCODEHT000315367	Antisense	Antisense	None	0.949999988079071	None	None	None	None
m54284U_191111_172039/108527765/ccs	PB_GM12878_R2	hg38_SIRV	chr17	17281317	17246836	-	11	1581	45641	314080	ENSG00000141030.12	ENCODEHT000314080	COPS3	ENCODEHT000314080	Known	NIC	None	0.3499999940395355	None	None	None	None
m54284U_191111_172039/171182039/ccs	PB_GM12878_R2	hg38_SIRV	chr5	81433240	81434633	+	1	1394	76362	315362	ENCODEHG000076362	ENCODEHT000315362	ENCODEHG000076362	ENCODEHT000315362	Antisense	Antisense	None	1.0	None	None	None	None
26af4bdc-11e7-4524-813b-e21d3dfe8bb6	ONT_GM12878_R1	hg38_SIRV	chr19	2477767	2478278	+	1	489	49368	315328	ENSG00000099860.8	ENCODEHT000315328	GADD45B	ENCODEHT000315328	Known	Genomic	None	0.05000000074505806	None	None	None	None
805bb8a1-ca9b-4614-a8d4-3b0a82bec449	ONT_GM12878_R1	hg38_SIRV	chr4	90839169	90838585	-	1	609	76177	314363	ENCODEHG000076177	ENCODEHT000314363	ENCODEHG000076177	ENCODEHT000314363	Antisense	Antisense	None	0.699999988079071	None	None	None	None
fc0a5bb3-399f-4fd7-85cc-2baf37756188	ONT_GM12878_R1	hg38_SIRV	chr2	47806314	47806903	+	3	387	6097	315340	ENSG00000116062.14	ENCODEHT000315340	MSH6	ENCODEHT000315340	Known	ISM	Suffix	0.44999998807907104	None	None	None	None
cd675318-70ad-4d24-8e4c-c930f5227ccb	ONT_GM12878_R1	hg38_SIRV	chr1	19597031	19626627	+	4	478	628	2306	ENSG00000173436.14	ENST00000322753.6	MINOS1	MINOS1-201	Known	Known	None	0.20000000298023224	None	None	None	None
m54284U_191111_172039/103089402/ccs	PB_GM12878_R2	hg38_SIRV	chr3	38496325	38507056	+	5	776	9824	315368	ENSG00000157036.12	ENCODEHT000315368	EXOG	ENCODEHT000315368	Known	ISM	Prefix	0.44999998807907104	None	None	None	None
m54284U_191110_105540/94371962/ccs	PB_GM12878_R1	hg38_SIRV	chr22	35400133	35424499	+	17	2533	55252	197330	ENSG00000100297.15	ENST00000216122.8	MCM5	MCM5-201	Known	Known	None	0.10000000149011612	None	None	None	None
m54284U_191111_172039/135464171/ccs	PB_GM12878_R2	hg38_SIRV	chr7	42932171	42917413	-	8	879	21377	75140	ENSG00000106588.10	ENST00000223321.8	PSMA2	PSMA2-201	Known	Known	None	0.20000000298023224	None	None	None	None
85bae960-0497-4ca2-afbc-5cfa63592e3b	ONT_GM12878_R2	hg38_SIRV	chr15	64163009	64155844	-	5	853	41507	143997	ENSG00000166794.4	ENST00000300026.3	PPIB	PPIB-201	Known	Known	None	0.20000000298023224	None	None	None	None
m54284U_191111_172039/132448686/ccs	PB_GM12878_R2	hg38_SIRV	chr11	18394565	18407845	+	8	1659	31126	107186	ENSG00000134333.13	ENST00000422447.7	LDHA	LDHA-205	Known	Known	None	0.25	None	None	None	None
m54284U_191110_105540/70124100/ccs	PB_GM12878_R1	hg38_SIRV	chr5	81433795	81436185	+	1	2376	76362	315362	ENCODEHG000076362	ENCODEHT000315362	ENCODEHG000076362	ENCODEHT000315362	Antisense	Antisense	None	1.0	None	None	None	None
m54284U_191110_105540/47712502/ccs	PB_GM12878_R1	hg38_SIRV	chr19	2477768	2478282	+	1	492	49368	315328	ENSG00000099860.8	ENCODEHT000315328	GADD45B	ENCODEHT000315328	Known	Genomic	None	0.05000000074505806	None	None	None	None
m54284U_191111_172039/108989198/ccs	PB_GM12878_R2	hg38_SIRV	chr17	17281217	17246837	-	12	1564	45641	160785	ENSG00000141030.12	ENST00000268717.9	COPS3	COPS3-201	Known	Known	None	0.3499999940395355	None	None	None	None
47f618ab-58ba-48f3-a097-6b9b1e281e47	ONT_GM12878_R1	hg38_SIRV	chr4	90838934	90838585	-	1	374	76177	314363	ENCODEHG000076177	ENCODEHT000314363	ENCODEHG000076177	ENCODEHT000314363	Antisense	Antisense	None	0.699999988079071	None	None	None	None
4c19a333-8a39-47fb-9ba1-027bba58b9a2	ONT_GM12878_R2	hg38_SIRV	chr19	2477769	2478278	+	1	487	49368	315328	ENSG00000099860.8	ENCODEHT000315328	GADD45B	ENCODEHT000315328	Known	Genomic	None	0.05000000074505806	None	None	None	None
m54284U_191110_105540/94373406/ccs	PB_GM12878_R1	hg38_SIRV	chr22	35400133	35424501	+	17	2535	55252	197330	ENSG00000100297.15	ENST00000216122.8	MCM5	MCM5-201	Known	Known	None	0.10000000149011612	None	None	None	None
m54284U_191110_105540/155845473/ccs	PB_GM12878_R1	hg38_SIRV	chr16	29668972	29667681	-	1	1288	76365	315369	ENCODEHG000076365	ENCODEHT000315369	ENCODEHG000076365	ENCODEHT000315369	Antisense	Antisense	None	0.20000000298023224	None	None	None	None
fb160237-4b9c-4703-aca6-022438cbe747	ONT_GM12878_R1	hg38_SIRV	chr19	2477775	2478281	+	1	484	49368	315328	ENSG00000099860.8	ENCODEHT000315328	GADD45B	ENCODEHT000315328	Known	Genomic	None	0.05000000074505806	None	None	None	None
m54284U_191111_172039/45286998/ccs	PB_GM12878_R2	hg38_SIRV	chr14	34019050	34009021	-	2	1195	38643	315370	ENSG00000129521.13	ENCODEHT000315370	EGLN3	ENCODEHT000315370	Known	NNC	None	0.8999999761581421	None	None	None	None
m54284U_191111_172039/135727695/ccs	PB_GM12878_R2	hg38_SIRV	chr7	42932172	42917413	-	8	880	21377	75140	ENSG00000106588.10	ENST00000223321.8	PSMA2	PSMA2-201	Known	Known	None	0.20000000298023224	None	None	None	None
m54284U_191111_172039/132515291/ccs	PB_GM12878_R2	hg38_SIRV	chr11	18394565	18407844	+	8	1658	31126	107186	ENSG00000134333.13	ENST00000422447.7	LDHA	LDHA-205	Known	Known	None	0.25	None	None	None	None
38373dae-8e7a-4f23-ba05-fe386898f524	ONT_GM12878_R1	hg38_SIRV	chr4	90839169	90838585	-	1	590	76177	314363	ENCODEHG000076177	ENCODEHT000314363	ENCODEHG000076177	ENCODEHT000314363	Antisense	Antisense	None	0.699999988079071	None	None	None	None
8852c95f-6b69-4b0e-8901-f8042b5f0f34	ONT_GM12878_R2	hg38_SIRV	chr15	64162974	64155844	-	5	818	41507	143997	ENSG00000166794.4	ENST00000300026.3	PPIB	PPIB-201	Known	Known	None	0.20000000298023224	None	None	None	None
303961fe-837b-4e89-b030-f499fa810bf1	ONT_GM12878_R2	hg38_SIRV	chr19	2477778	2478280	+	1	480	49368	315328	ENSG00000099860.8	ENCODEHT000315328	GADD45B	ENCODEHT000315328	Known	Genomic	None	0.05000000074505806	None	None	None	None
m54284U_191111_172039/109183820/ccs	PB_GM12878_R2	hg38_SIRV	chr17	17281271	17247040	-	12	1637	45641	314027	ENSG00000141030.12	ENCODEHT000314027	COPS3	ENCODEHT000314027	Known	NIC	None	0.3499999940395355	None	None	None	None
m54284U_191110_105540/94634599/ccs	PB_GM12878_R1	hg38_SIRV	chr22	35400133	35424500	+	17	2534	55252	197330	ENSG00000100297.15	ENST00000216122.8	MCM5	MCM5-201	Known	Known	None	0.10000000149011612	None	None	None	None
3acd81f6-c6ae-4a8c-847e-cdbc9be09160	ONT_GM12878_R1	hg38_SIRV	chr2	47806323	47806924	+	3	384	6097	315340	ENSG00000116062.14	ENCODEHT000315340	MSH6	ENCODEHT000315340	Known	ISM	Suffix	0.3499999940395355	None	None	None	None
54556545-b09a-4991-9e4b-a794871944f6	ONT_GM12878_R2	hg38_SIRV	chr19	2477778	2478280	+	1	480	49368	315328	ENSG00000099860.8	ENCODEHT000315328	GADD45B	ENCODEHT000315328	Known	Genomic	None	0.05000000074505806	None	None	None	None
a4ec2547-6b79-425b-b3dc-3deabd835381	ONT_GM12878_R2	hg38_SIRV	chr1	19597031	19626627	+	4	478	628	2306	ENSG00000173436.14	ENST00000322753.6	MINOS1	MINOS1-201	Known	Known	None	0.20000000298023224	None	None	None	None
m54284U_191111_172039/139528536/ccs	PB_GM12878_R2	hg38_SIRV	chr5	81434897	81436185	+	1	1289	76366	315371	ENCODEHG000076366	ENCODEHT000315371	ENCODEHG000076366	ENCODEHT000315371	Antisense	Antisense	None	1.0	None	None	None	None
e0c0fbf7-4bbb-4e0f-b35e-2910c633fc2d	ONT_GM12878_R2	hg38_SIRV	chr19	2477779	2478280	+	1	479	49368	315328	ENSG00000099860.8	ENCODEHT000315328	GADD45B	ENCODEHT000315328	Known	Genomic	None	0.05000000074505806	None	None	None	None
m54284U_191110_105540/175703158/ccs	PB_GM12878_R1	hg38_SIRV	chr16	29668557	29667820	-	1	877	76365	315369	ENCODEHG000076365	ENCODEHT000315369	ENCODEHG000076365	ENCODEHT000315369	Antisense	Antisense	None	0.20000000298023224	None	None	None	None
m54284U_191111_172039/19597821/ccs	PB_GM12878_R2	hg38_SIRV	chr3	38496328	38525941	+	5	2576	9824	35624	ENSG00000157036.12	ENST00000422077.6	EXOG	EXOG-203	Known	Known	None	0.800000011920929	None	None	None	None
c1862b3f-e8aa-4b54-a63f-2a5ede687041	ONT_GM12878_R1	hg38_SIRV	chr4	90839163	90838585	-	1	603	76177	314363	ENCODEHG000076177	ENCODEHT000314363	ENCODEHG000076177	ENCODEHT000314363	Antisense	Antisense	None	0.699999988079071	None	None	None	None
m54284U_191110_105540/96141761/ccs	PB_GM12878_R1	hg38_SIRV	chr22	35400133	35425430	+	17	3464	55252	197330	ENSG00000100297.15	ENST00000216122.8	MCM5	MCM5-201	Known	Known	None	0.15000000596046448	None	None	None	None
m54284U_191111_172039/135921830/ccs	PB_GM12878_R2	hg38_SIRV	chr7	42932174	42917413	-	8	882	21377	75140	ENSG00000106588.10	ENST00000223321.8	PSMA2	PSMA2-201	Known	Known	None	0.20000000298023224	None	None	None	None
75d72c09-90a2-48c2-99be-f9e357d471bc	ONT_GM12878_R1	hg38_SIRV	chr19	2477785	2478281	+	1	467	49368	315328	ENSG00000099860.8	ENCODEHT000315328	GADD45B	ENCODEHT000315328	Known	Genomic	None	0.05000000074505806	None	None	None	None
m54284U_191110_105540/162465237/ccs	PB_GM12878_R1	hg38_SIRV	chr14	34009245	34010601	+	1	1357	76367	315372	ENCODEHG000076367	ENCODEHT000315372	ENCODEHG000076367	ENCODEHT000315372	Antisense	Antisense	None	0.75	None	None	None	None
m54284U_191111_172039/132579793/ccs	PB_GM12878_R2	hg38_SIRV	chr11	18394565	18407839	+	8	1653	31126	107186	ENSG00000134333.13	ENST00000422447.7	LDHA	LDHA-205	Known	Known	None	0.30000001192092896	None	None	None	None
m54284U_191111_172039/109905377/ccs	PB_GM12878_R2	hg38_SIRV	chr17	17281236	17246837	-	12	1583	45641	160785	ENSG00000141030.12	ENST00000268717.9	COPS3	COPS3-201	Known	Known	None	0.3499999940395355	None	None	None	None
m54284U_191111_172039/163972673/ccs	PB_GM12878_R2	hg38_SIRV	chr16	29668558	29667820	-	1	874	76365	315369	ENCODEHG000076365	ENCODEHT000315369	ENCODEHG000076365	ENCODEHT000315369	Antisense	Antisense	None	0.20000000298023224	None	None	None	None
220e05fb-af2d-4ccd-ab68-ff051555b80f	ONT_GM12878_R2	hg38_SIRV	chr19	2477785	2478281	+	1	473	49368	315328	ENSG00000099860.8	ENCODEHT000315328	GADD45B	ENCODEHT000315328	Known	Genomic	None	0.05000000074505806	None	None	None	None
f348f6d1-72a5-4458-82bf-1c098b5808cc	ONT_GM12878_R2	hg38_SIRV	chr15	64162982	64155844	-	5	826	41507	143997	ENSG00000166794.4	ENST00000300026.3	PPIB	PPIB-201	Known	Known	None	0.20000000298023224	None	None	None	None
m54284U_191110_105540/121438514/ccs	PB_GM12878_R1	hg38_SIRV	chr22	35400133	35424499	+	17	2533	55252	197330	ENSG00000100297.15	ENST00000216122.8	MCM5	MCM5-201	Known	Known	None	0.10000000149011612	None	None	None	None
778934c3-6b5b-4ea4-b07f-9835548b8f61	ONT_GM12878_R2	hg38_SIRV	chr2	47806326	47806891	+	3	348	6097	315340	ENSG00000116062.14	ENCODEHT000315340	MSH6	ENCODEHT000315340	Known	ISM	Suffix	0.3499999940395355	None	None	None	None
cb01d7d3-c244-4956-b220-a6cbf338d10b	ONT_GM12878_R1	hg38_SIRV	chr4	90839163	90838585	-	1	597	76177	314363	ENCODEHG000076177	ENCODEHT000314363	ENCODEHG000076177	ENCODEHT000314363	Antisense	Antisense	None	0.699999988079071	None	None	None	None
m54284U_191110_105540/96862875/ccs	PB_GM12878_R1	hg38_SIRV	chr16	29668653	29667894	-	1	895	76365	315369	ENCODEHG000076365	ENCODEHT000315369	ENCODEHG000076365	ENCODEHT000315369	Antisense	Antisense	None	0.25	None	None	None	None
m54284U_191111_172039/135988644/ccs	PB_GM12878_R2	hg38_SIRV	chr7	42932172	42917413	-	8	880	21377	75140	ENSG00000106588.10	ENST00000223321.8	PSMA2	PSMA2-201	Known	Known	None	0.20000000298023224	None	None	None	None
a23c2030-400c-4289-8174-3298ca4cad10	ONT_GM12878_R2	hg38_SIRV	chr1	19597031	19626628	+	4	479	628	2306	ENSG00000173436.14	ENST00000322753.6	MINOS1	MINOS1-201	Known	Known	None	0.15000000596046448	None	None	None	None
693f264a-a378-4fad-9dcc-8394233a80aa	ONT_GM12878_R2	hg38_SIRV	chr19	2477801	2478280	+	1	457	49368	315328	ENSG00000099860.8	ENCODEHT000315328	GADD45B	ENCODEHT000315328	Known	Genomic	None	0.05000000074505806	None	None	None	None
m54284U_191110_105540/124977935/ccs	PB_GM12878_R1	hg38_SIRV	chr22	35400133	35424501	+	17	2535	55252	197330	ENSG00000100297.15	ENST00000216122.8	MCM5	MCM5-201	Known	Known	None	0.10000000149011612	None	None	None	None
m54284U_191111_172039/52429510/ccs	PB_GM12878_R2	hg38_SIRV	chr3	38496337	38524426	+	5	1052	9824	35624	ENSG00000157036.12	ENST00000422077.6	EXOG	EXOG-203	Known	Known	None	0.10000000149011612	None	None	None	None
m54284U_191111_172039/110886961/ccs	PB_GM12878_R2	hg38_SIRV	chr17	17281263	17246837	-	12	1610	45641	160785	ENSG00000141030.12	ENST00000268717.9	COPS3	COPS3-201	Known	Known	None	0.3499999940395355	None	None	None	None
m54284U_191111_172039/132908926/ccs	PB_GM12878_R2	hg38_SIRV	chr11	18394565	18407844	+	8	1658	31126	107186	ENSG00000134333.13	ENST00000422447.7	LDHA	LDHA-205	Known	Known	None	0.25	None	None	None	None
a6162845-9569-4644-9737-cdef00d8ec35	ONT_GM12878_R2	hg38_SIRV	chr16	29669168	29670866	+	1	1705	43492	152115	ENSG00000197471.11	ENST00000561857.1	SPN	SPN-204	Known	Known	None	0.5	None	None	None	None
m54284U_191111_172039/1115064/ccs	PB_GM12878_R2	hg38_SIRV	chr5	81434650	81436185	+	1	1272	76366	315371	ENCODEHG000076366	ENCODEHT000315371	ENCODEHG000076366	ENCODEHT000315371	Antisense	Antisense	None	1.0	None	None	None	None
m54284U_191111_172039/108726142/ccs	PB_GM12878_R2	hg38_SIRV	chr14	34018678	34009440	-	2	732	38643	315373	ENSG00000129521.13	ENCODEHT000315373	EGLN3	ENCODEHT000315373	Known	NNC	None	0.6000000238418579	None	None	None	None
5d9f06f7-2e39-4a48-b378-6aa5fb93ef90	ONT_GM12878_R2	hg38_SIRV	chr19	2477835	2478279	+	1	422	49368	315328	ENSG00000099860.8	ENCODEHT000315328	GADD45B	ENCODEHT000315328	Known	Genomic	None	0.05000000074505806	None	None	None	None
7d09f745-675a-405e-b9a5-b5eda70ac60c	ONT_GM12878_R2	hg38_SIRV	chr15	64162979	64155844	-	5	823	41507	143997	ENSG00000166794.4	ENST00000300026.3	PPIB	PPIB-201	Known	Known	None	0.20000000298023224	None	None	None	None
8e3c006e-8528-496f-919c-85a8c4a78bc3	ONT_GM12878_R1	hg38_SIRV	chr4	90839169	90838585	-	1	609	76177	314363	ENCODEHG000076177	ENCODEHT000314363	ENCODEHG000076177	ENCODEHT000314363	Antisense	Antisense	None	0.699999988079071	None	None	None	None
23819935-566e-4bd4-ac74-8bd81056c3ba	ONT_GM12878_R2	hg38_SIRV	chr16	29669207	29669551	+	1	345	43492	152115	ENSG00000197471.11	ENST00000561857.1	SPN	SPN-204	Known	Known	None	0.5	None	None	None	None
m54284U_191111_172039/136053804/ccs	PB_GM12878_R2	hg38_SIRV	chr7	42932171	42917413	-	8	879	21377	75140	ENSG00000106588.10	ENST00000223321.8	PSMA2	PSMA2-201	Known	Known	None	0.20000000298023224	None	None	None	None
m54284U_191110_105540/89786358/ccs	PB_GM12878_R1	hg38_SIRV	chr19	2477855	2478280	+	1	403	49368	315328	ENSG00000099860.8	ENCODEHT000315328	GADD45B	ENCODEHT000315328	Known	Genomic	None	0.05000000074505806	None	None	None	None
m54284U_191111_172039/10880419/ccs	PB_GM12878_R2	hg38_SIRV	chr5	81434650	81436185	+	1	1272	76366	315371	ENCODEHG000076366	ENCODEHT000315371	ENCODEHG000076366	ENCODEHT000315371	Antisense	Antisense	None	1.0	None	None	None	None
m54284U_191110_105540/125043941/ccs	PB_GM12878_R1	hg38_SIRV	chr22	35400133	35424499	+	17	2523	55252	197330	ENSG00000100297.15	ENST00000216122.8	MCM5	MCM5-201	Known	Known	None	0.10000000149011612	None	None	None	None
6dfcf689-c7aa-4325-84f1-db5309aea352	ONT_GM12878_R1	hg38_SIRV	chr16	29669214	29670846	+	1	1633	43492	152115	ENSG00000197471.11	ENST00000561857.1	SPN	SPN-204	Known	Known	None	0.3499999940395355	None	None	None	None
m54284U_191111_172039/111413127/ccs	PB_GM12878_R2	hg38_SIRV	chr17	17281217	17246837	-	12	1564	45641	160785	ENSG00000141030.12	ENST00000268717.9	COPS3	COPS3-201	Known	Known	None	0.3499999940395355	None	None	None	None
1be8c7d8-5cbe-4625-ba30-ffee619e4ec0	ONT_GM12878_R2	hg38_SIRV	chr19	2477871	2478280	+	1	387	49368	315328	ENSG00000099860.8	ENCODEHT000315328	GADD45B	ENCODEHT000315328	Known	Genomic	None	0.05000000074505806	None	None	None	None
79714314-444a-41a7-8025-9c02dcfd5ee1	ONT_GM12878_R1	hg38_SIRV	chr4	90839158	90838585	-	1	592	76177	314363	ENCODEHG000076177	ENCODEHT000314363	ENCODEHG000076177	ENCODEHT000314363	Antisense	Antisense	None	0.699999988079071	None	None	None	None
7e53f57e-42b8-44f8-bea7-49995707a3a0	ONT_GM12878_R2	hg38_SIRV	chr1	19597031	19626623	+	4	474	628	2306	ENSG00000173436.14	ENST00000322753.6	MINOS1	MINOS1-201	Known	Known	None	0.25	None	None	None	None
m54284U_191110_105540/16712194/ccs	PB_GM12878_R1	hg38_SIRV	chr3	38496338	38525122	+	6	1803	9824	315374	ENSG00000157036.12	ENCODEHT000315374	EXOG	ENCODEHT000315374	Known	NIC	None	0.20000000298023224	None	None	None	None
6a0a15c2-8992-4f34-b030-4aeb1e7462f6	ONT_GM12878_R2	hg38_SIRV	chr2	47806330	47806950	+	3	410	6097	315340	ENSG00000116062.14	ENCODEHT000315340	MSH6	ENCODEHT000315340	Known	ISM	Suffix	0.15000000596046448	None	None	None	None
m54284U_191111_172039/80151765/ccs	PB_GM12878_R2	hg38_SIRV	chr5	81434650	81436185	+	1	1272	76366	315371	ENCODEHG000076366	ENCODEHT000315371	ENCODEHG000076366	ENCODEHT000315371	Antisense	Antisense	None	1.0	None	None	None	None
m54284U_191111_172039/132973484/ccs	PB_GM12878_R2	hg38_SIRV	chr11	18394565	18407845	+	8	1659	31126	107186	ENSG00000134333.13	ENST00000422447.7	LDHA	LDHA-205	Known	Known	None	0.25	None	None	None	None
7b8f53a8-8f8c-4200-b319-2ce79fbd00f2	ONT_GM12878_R1	hg38_SIRV	chr16	29669368	29670874	+	1	1497	43492	152115	ENSG00000197471.11	ENST00000561857.1	SPN	SPN-204	Known	Known	None	0.4000000059604645	None	None	None	None
288d1ad0-e1a3-45ee-9d64-13d080517ffc	ONT_GM12878_R2	hg38_SIRV	chr15	64163037	64155844	-	5	864	41507	311856	ENSG00000166794.4	ENCODEHT000311856	PPIB	ENCODEHT000311856	Known	NNC	None	0.20000000298023224	None	None	None	None
m54284U_191110_105540/125438208/ccs	PB_GM12878_R1	hg38_SIRV	chr22	35400133	35424501	+	17	2535	55252	197330	ENSG00000100297.15	ENST00000216122.8	MCM5	MCM5-201	Known	Known	None	0.10000000149011612	None	None	None	None
d18e2c9f-7dab-4685-ab0e-eaafd6a35e39	ONT_GM12878_R1	hg38_SIRV	chr19	2477945	2478280	+	1	313	49368	315328	ENSG00000099860.8	ENCODEHT000315328	GADD45B	ENCODEHT000315328	Known	Genomic	None	0.05000000074505806	None	None	None	None
m54284U_191111_172039/136316703/ccs	PB_GM12878_R2	hg38_SIRV	chr7	42932173	42917413	-	8	881	21377	75140	ENSG00000106588.10	ENST00000223321.8	PSMA2	PSMA2-201	Known	Known	None	0.20000000298023224	None	None	None	None
205f883d-da3d-4782-8b22-9d9386901590	ONT_GM12878_R1	hg38_SIRV	chr4	90839169	90838585	-	1	609	76177	314363	ENCODEHG000076177	ENCODEHT000314363	ENCODEHG000076177	ENCODEHT000314363	Antisense	Antisense	None	0.699999988079071	None	None	None	None
m54284U_191111_172039/157682040/ccs	PB_GM12878_R2	hg38_SIRV	chr5	81434650	81436185	+	1	1272	76366	315371	ENCODEHG000076366	ENCODEHT000315371	ENCODEHG000076366	ENCODEHT000315371	Antisense	Antisense	None	1.0	None	None	None	None
8d1bc683-b3e4-4909-b141-d8359568c272	ONT_GM12878_R2	hg38_SIRV	chr19	2477960	2478280	+	1	298	49368	315328	ENSG00000099860.8	ENCODEHT000315328	GADD45B	ENCODEHT000315328	Known	Genomic	None	0.05000000074505806	None	None	None	None
m54284U_191110_105540/174721715/ccs	PB_GM12878_R1	hg38_SIRV	chr14	34013692	34012842	-	1	851	38643	315375	ENSG00000129521.13	ENCODEHT000315375	EGLN3	ENCODEHT000315375	Known	Genomic	None	0.6499999761581421	None	None	None	None
m54284U_191111_172039/112854396/ccs	PB_GM12878_R2	hg38_SIRV	chr17	17281304	17246830	-	11	1465	45641	314387	ENSG00000141030.12	ENCODEHT000314387	COPS3	ENCODEHT000314387	Known	NIC	None	0.3499999940395355	None	None	None	None
a0e15747-ed85-4e1f-8d27-9b77500d9daa	ONT_GM12878_R1	hg38_SIRV	chr16	29669381	29670870	+	1	1490	43492	152115	ENSG00000197471.11	ENST00000561857.1	SPN	SPN-204	Known	Known	None	0.6000000238418579	None	None	None	None
dfa8663a-fffe-41de-b033-ca650138c373	ONT_GM12878_R2	hg38_SIRV	chr19	2478082	2478277	+	1	173	49368	315328	ENSG00000099860.8	ENCODEHT000315328	GADD45B	ENCODEHT000315328	Known	Genomic	None	0.05000000074505806	None	None	None	None
a0b4d894-962d-451f-8eb3-6659ebc18158	ONT_GM12878_R1	hg38_SIRV	chr4	90839169	90838585	-	1	609	76177	314363	ENCODEHG000076177	ENCODEHT000314363	ENCODEHG000076177	ENCODEHT000314363	Antisense	Antisense	None	0.699999988079071	None	None	None	None
m54284U_191110_105540/329539/ccs	PB_GM12878_R1	hg38_SIRV	chr5	81434665	81436185	+	1	1257	76366	315371	ENCODEHG000076366	ENCODEHT000315371	ENCODEHG000076366	ENCODEHT000315371	Antisense	Antisense	None	1.0	None	None	None	None
m54284U_191110_105540/126813743/ccs	PB_GM12878_R1	hg38_SIRV	chr22	35400133	35424500	+	17	2534	55252	197330	ENSG00000100297.15	ENST00000216122.8	MCM5	MCM5-201	Known	Known	None	0.10000000149011612	None	None	None	None
m54284U_191111_172039/133038139/ccs	PB_GM12878_R2	hg38_SIRV	chr11	18394565	18407844	+	8	1658	31126	107186	ENSG00000134333.13	ENST00000422447.7	LDHA	LDHA-205	Known	Known	None	0.25	None	None	None	None
9c6fbbc3-4265-48e7-b8d6-4231935f8ba9	ONT_GM12878_R2	hg38_SIRV	chr15	64163024	64155844	-	5	851	41507	311856	ENSG00000166794.4	ENCODEHT000311856	PPIB	ENCODEHT000311856	Known	NNC	None	0.20000000298023224	None	None	None	None
f2bfc37f-acbe-4583-8bb5-25516cd3d960	ONT_GM12878_R1	hg38_SIRV	chr16	29669393	29670850	+	1	1448	43492	152115	ENSG00000197471.11	ENST00000561857.1	SPN	SPN-204	Known	Known	None	0.25	None	None	None	None
m54284U_191111_172039/136447467/ccs	PB_GM12878_R2	hg38_SIRV	chr7	42932172	42917413	-	8	880	21377	75140	ENSG00000106588.10	ENST00000223321.8	PSMA2	PSMA2-201	Known	Known	None	0.20000000298023224	None	None	None	None
m54284U_191111_172039/120128134/ccs	PB_GM12878_R2	hg38_SIRV	chr1	19597032	19626633	+	4	483	628	2306	ENSG00000173436.14	ENST00000322753.6	MINOS1	MINOS1-201	Known	Known	None	0.10000000149011612	None	None	None	None
fce09bd8-75f5-4b6a-a2ce-8e87367fc70a	ONT_GM12878_R1	hg38_SIRV	chr2	47806332	47806937	+	3	388	6097	315340	ENSG00000116062.14	ENCODEHT000315340	MSH6	ENCODEHT000315340	Known	ISM	Suffix	0.4000000059604645	None	None	None	None
2edff1e9-e8da-4c0b-8ae3-4ea40b0b4c41	ONT_GM12878_R1	hg38_SIRV	chr4	90839164	90838585	-	1	604	76177	314363	ENCODEHG000076177	ENCODEHT000314363	ENCODEHG000076177	ENCODEHT000314363	Antisense	Antisense	None	0.699999988079071	None	None	None	None
m54284U_191111_172039/12845799/ccs	PB_GM12878_R2	hg38_SIRV	chr3	38496338	38525121	+	5	1746	9824	35624	ENSG00000157036.12	ENST00000422077.6	EXOG	EXOG-203	Known	Known	None	0.20000000298023224	None	None	None	None
m54284U_191111_172039/151586882/ccs	PB_GM12878_R2	hg38_SIRV	chr5	81434697	81436178	+	1	1218	76366	315371	ENCODEHG000076366	ENCODEHT000315371	ENCODEHG000076366	ENCODEHT000315371	Antisense	Antisense	None	0.699999988079071	None	None	None	None
e91f6b13-444c-4ae3-9e0d-0d5afcfab2bb	ONT_GM12878_R2	hg38_SIRV	chr16	29669470	29670790	+	1	1302	43492	152115	ENSG00000197471.11	ENST00000561857.1	SPN	SPN-204	Known	Known	None	0.15000000596046448	None	None	None	None
m54284U_191110_105540/130091474/ccs	PB_GM12878_R1	hg38_SIRV	chr22	35400133	35424501	+	17	2535	55252	197330	ENSG00000100297.15	ENST00000216122.8	MCM5	MCM5-201	Known	Known	None	0.10000000149011612	None	None	None	None
a25202f1-b21a-4a73-b05e-9c5ebb219eb4	ONT_GM12878_R2	hg38_SIRV	chr19	2511774	2511217	-	1	558	49370	315376	ENSG00000176533.12	ENCODEHT000315376	GNG7	ENCODEHT000315376	Known	Genomic	None	0.0	None	None	None	None
m54284U_191111_172039/113116175/ccs	PB_GM12878_R2	hg38_SIRV	chr17	17281245	17246837	-	11	1449	45641	315377	ENSG00000141030.12	ENCODEHT000315377	COPS3	ENCODEHT000315377	Known	NIC	None	0.3499999940395355	None	None	None	None
b7c3b90d-5ba2-4352-9ec2-2afca055c98c	ONT_GM12878_R1	hg38_SIRV	chr16	29669569	29670876	+	1	1333	43492	152115	ENSG00000197471.11	ENST00000561857.1	SPN	SPN-204	Known	Known	None	0.30000001192092896	None	None	None	None
m54284U_191111_172039/133628788/ccs	PB_GM12878_R2	hg38_SIRV	chr11	18394565	18407844	+	8	1658	31126	107186	ENSG00000134333.13	ENST00000422447.7	LDHA	LDHA-205	Known	Known	None	0.25	None	None	None	None
m54284U_191110_105540/106365996/ccs	PB_GM12878_R1	hg38_SIRV	chr14	34016700	34015405	-	1	1296	38643	315378	ENSG00000129521.13	ENCODEHT000315378	EGLN3	ENCODEHT000315378	Known	Genomic	None	1.0	None	None	None	None
m54284U_191110_105540/64291155/ccs	PB_GM12878_R1	hg38_SIRV	chr5	81435302	81436185	+	1	620	76366	315371	ENCODEHG000076366	ENCODEHT000315371	ENCODEHG000076366	ENCODEHT000315371	Antisense	Antisense	None	1.0	None	None	None	None
82d406d4-69b6-4aa7-a037-19e3e4513285	ONT_GM12878_R1	hg38_SIRV	chr4	90839172	90838585	-	1	612	76177	314363	ENCODEHG000076177	ENCODEHT000314363	ENCODEHG000076177	ENCODEHT000314363	Antisense	Antisense	None	0.699999988079071	None	None	None	None
ae52cf33-a0d5-4d21-8f86-bb2da2fd1f5b	ONT_GM12878_R2	hg38_SIRV	chr15	64162947	64155844	-	5	791	41507	143997	ENSG00000166794.4	ENST00000300026.3	PPIB	PPIB-201	Known	Known	None	0.20000000298023224	None	None	None	None
m54284U_191111_172039/136775939/ccs	PB_GM12878_R2	hg38_SIRV	chr7	42932180	42917413	-	8	888	21377	75140	ENSG00000106588.10	ENST00000223321.8	PSMA2	PSMA2-201	Known	Known	None	0.20000000298023224	None	None	None	None
m54284U_191110_105540/136251488/ccs	PB_GM12878_R1	hg38_SIRV	chr22	35400133	35424497	+	17	2531	55252	197330	ENSG00000100297.15	ENST00000216122.8	MCM5	MCM5-201	Known	Known	None	0.10000000149011612	None	None	None	None
1c1902d2-3961-4d73-94cc-5990b3cf4090	ONT_GM12878_R2	hg38_SIRV	chr16	29669574	29670811	+	1	1190	43492	152115	ENSG00000197471.11	ENST00000561857.1	SPN	SPN-204	Known	Known	None	0.10000000149011612	None	None	None	None
49709746-8b13-424d-979f-37ea11d3ba9c	ONT_GM12878_R2	hg38_SIRV	chr2	47806332	47806904	+	3	355	6097	315340	ENSG00000116062.14	ENCODEHT000315340	MSH6	ENCODEHT000315340	Known	ISM	Suffix	0.44999998807907104	None	None	None	None
390ee5f8-1b2f-4781-ba58-9b67d4438bb4	ONT_GM12878_R2	hg38_SIRV	chr19	2511478	2511223	-	1	258	49370	315376	ENSG00000176533.12	ENCODEHT000315376	GNG7	ENCODEHT000315376	Known	Genomic	None	0.0	None	None	None	None
m54284U_191111_172039/131400861/ccs	PB_GM12878_R2	hg38_SIRV	chr1	19597032	19626618	+	4	468	628	2306	ENSG00000173436.14	ENST00000322753.6	MINOS1	MINOS1-201	Known	Known	None	0.44999998807907104	None	None	None	None
m54284U_191111_172039/43583731/ccs	PB_GM12878_R2	hg38_SIRV	chr3	38496338	38524425	+	6	1200	9824	35618	ENSG00000157036.12	ENST00000287675.9	EXOG	EXOG-201	Known	Known	None	0.10000000149011612	None	None	None	None
m54284U_191111_172039/159647946/ccs	PB_GM12878_R2	hg38_SIRV	chr5	81435302	81436185	+	1	620	76366	315371	ENCODEHG000076366	ENCODEHT000315371	ENCODEHG000076366	ENCODEHT000315371	Antisense	Antisense	None	1.0	None	None	None	None
fbcf03ef-9e5d-4bdf-b597-3586a6307165	ONT_GM12878_R1	hg38_SIRV	chr16	29669578	29670833	+	1	1256	43492	152115	ENSG00000197471.11	ENST00000561857.1	SPN	SPN-204	Known	Known	None	0.44999998807907104	None	None	None	None
m54284U_191111_172039/133630454/ccs	PB_GM12878_R2	hg38_SIRV	chr11	18394570	18407845	+	8	1655	31126	292276	ENSG00000134333.13	ENCODEHT000292276	LDHA	ENCODEHT000292276	Known	NNC	None	0.25	None	None	None	None
e77cdbce-ad7c-43dc-b4ab-021a5a5121ba	ONT_GM12878_R1	hg38_SIRV	chr4	90839169	90838585	-	1	609	76177	314363	ENCODEHG000076177	ENCODEHT000314363	ENCODEHG000076177	ENCODEHT000314363	Antisense	Antisense	None	0.699999988079071	None	None	None	None
7e23b26a-c7fd-4b5e-b4d5-35f120bde68a	ONT_GM12878_R2	hg38_SIRV	chr19	2511889	2511229	-	1	663	49370	315376	ENSG00000176533.12	ENCODEHT000315376	GNG7	ENCODEHT000315376	Known	Genomic	None	0.0	None	None	None	None
m54284U_191110_105540/136251826/ccs	PB_GM12878_R1	hg38_SIRV	chr22	35400133	35424501	+	17	2535	55252	197330	ENSG00000100297.15	ENST00000216122.8	MCM5	MCM5-201	Known	Known	None	0.10000000149011612	None	None	None	None
m54284U_191111_172039/113771251/ccs	PB_GM12878_R2	hg38_SIRV	chr17	17276064	17246830	-	11	1465	45641	314464	ENSG00000141030.12	ENCODEHT000314464	COPS3	ENCODEHT000314464	Known	ISM	Suffix	0.3499999940395355	None	None	None	None
abfede80-a6ab-4a4e-a150-a71950516104	ONT_GM12878_R1	hg38_SIRV	chr16	29669591	29670870	+	1	1280	43492	152115	ENSG00000197471.11	ENST00000561857.1	SPN	SPN-204	Known	Known	None	0.6000000238418579	None	None	None	None
m54284U_191111_172039/129763285/ccs	PB_GM12878_R2	hg38_SIRV	chr5	81435491	81436185	+	1	431	76366	315371	ENCODEHG000076366	ENCODEHT000315371	ENCODEHG000076366	ENCODEHT000315371	Antisense	Antisense	None	1.0	None	None	None	None
4ac66e07-f821-471e-8fc7-44104c6481a5	ONT_GM12878_R2	hg38_SIRV	chr19	2511633	2511233	-	1	397	49370	315376	ENSG00000176533.12	ENCODEHT000315376	GNG7	ENCODEHT000315376	Known	Genomic	None	0.05000000074505806	None	None	None	None
m54284U_191111_172039/136970296/ccs	PB_GM12878_R2	hg38_SIRV	chr7	42932172	42917413	-	8	880	21377	75140	ENSG00000106588.10	ENST00000223321.8	PSMA2	PSMA2-201	Known	Known	None	0.20000000298023224	None	None	None	None
aaa7b48c-4fba-4f00-bdcb-ac3408cf01d2	ONT_GM12878_R2	hg38_SIRV	chr15	64160189	64155840	-	3	573	41507	311878	ENSG00000166794.4	ENCODEHT000311878	PPIB	ENCODEHT000311878	Known	ISM	Suffix	0.20000000298023224	None	None	None	None
50d288da-d55c-4a12-bede-efa0b7aa18b4	ONT_GM12878_R1	hg38_SIRV	chr4	90839169	90838585	-	1	609	76177	314363	ENCODEHG000076177	ENCODEHT000314363	ENCODEHG000076177	ENCODEHT000314363	Antisense	Antisense	None	0.699999988079071	None	None	None	None
c0034331-58f4-4d24-9ca0-9185c3edbebe	ONT_GM12878_R2	hg38_SIRV	chr19	2512828	2511239	-	1	1592	49370	315376	ENSG00000176533.12	ENCODEHT000315376	GNG7	ENCODEHT000315376	Known	Genomic	None	0.10000000149011612	None	None	None	None
m54284U_191111_172039/9895939/ccs	PB_GM12878_R2	hg38_SIRV	chr5	81751056	81438011	-	14	1183	16078	315379	ENSG00000145687.16	ENCODEHT000315379	SSBP2	ENCODEHT000315379	Known	NNC	None	0.6499999761581421	None	None	None	None
m54284U_191110_105540/122749077/ccs	PB_GM12878_R1	hg38_SIRV	chr14	34019402	34017632	-	1	1760	38643	315380	ENSG00000129521.13	ENCODEHT000315380	EGLN3	ENCODEHT000315380	Known	Genomic	None	0.8500000238418579	None	None	None	None
53d6bf33-5574-480a-8422-75933249bb54	ONT_GM12878_R2	hg38_SIRV	chr16	29669602	29670868	+	1	1243	43492	152115	ENSG00000197471.11	ENST00000561857.1	SPN	SPN-204	Known	Known	None	0.550000011920929	None	None	None	None
m54284U_191110_105540/140182435/ccs	PB_GM12878_R1	hg38_SIRV	chr22	35400133	35424501	+	17	2535	55252	197330	ENSG00000100297.15	ENST00000216122.8	MCM5	MCM5-201	Known	Known	None	0.10000000149011612	None	None	None	None
a444141b-4bfc-47c1-8eb5-b3e0d3bdf8a8	ONT_GM12878_R1	hg38_SIRV	chr4	90839171	90838585	-	1	611	76177	314363	ENCODEHG000076177	ENCODEHT000314363	ENCODEHG000076177	ENCODEHT000314363	Antisense	Antisense	None	0.699999988079071	None	None	None	None
2a2a719e-fa1c-4a1b-90ef-c74ca2b04e9d	ONT_GM12878_R2	hg38_SIRV	chr19	2512724	2511246	-	1	1435	49370	315376	ENSG00000176533.12	ENCODEHT000315376	GNG7	ENCODEHT000315376	Known	Genomic	None	0.4000000059604645	None	None	None	None
df788f9a-0d29-4b17-ac3d-a21adb44e4f1	ONT_GM12878_R1	hg38_SIRV	chr1	19597032	19626627	+	4	477	628	2306	ENSG00000173436.14	ENST00000322753.6	MINOS1	MINOS1-201	Known	Known	None	0.20000000298023224	None	None	None	None
m54284U_191110_105540/162464455/ccs	PB_GM12878_R1	hg38_SIRV	chr3	38496340	38525125	+	6	1898	9824	35618	ENSG00000157036.12	ENST00000287675.9	EXOG	EXOG-201	Known	Known	None	0.15000000596046448	None	None	None	None
m54284U_191111_172039/134612240/ccs	PB_GM12878_R2	hg38_SIRV	chr11	18394565	18407846	+	8	1660	31126	107186	ENSG00000134333.13	ENST00000422447.7	LDHA	LDHA-205	Known	Known	None	0.25	None	None	None	None
m54284U_191111_172039/137036967/ccs	PB_GM12878_R2	hg38_SIRV	chr7	42932174	42917413	-	8	882	21377	75140	ENSG00000106588.10	ENST00000223321.8	PSMA2	PSMA2-201	Known	Known	None	0.20000000298023224	None	None	None	None
m54284U_191111_172039/113836102/ccs	PB_GM12878_R2	hg38_SIRV	chr17	17281244	17246837	-	12	1591	45641	160785	ENSG00000141030.12	ENST00000268717.9	COPS3	COPS3-201	Known	Known	None	0.3499999940395355	None	None	None	None
e2d44dec-76b3-461b-b0de-11455adfd2dc	ONT_GM12878_R1	hg38_SIRV	chr2	47806451	47806918	+	2	341	6097	315381	ENSG00000116062.14	ENCODEHT000315381	MSH6	ENCODEHT000315381	Known	ISM	Suffix	0.4000000059604645	None	None	None	None
2152325f-3d63-4984-aa27-aad5e6d5ac7f	ONT_GM12878_R2	hg38_SIRV	chr19	2513714	2511253	-	1	2450	49370	315376	ENSG00000176533.12	ENCODEHT000315376	GNG7	ENCODEHT000315376	Known	Genomic	None	0.5	None	None	None	None
2d750bce-4d37-4c13-9771-ed29aaa29487	ONT_GM12878_R1	hg38_SIRV	chr4	90839163	90838585	-	1	603	76177	314363	ENCODEHG000076177	ENCODEHT000314363	ENCODEHG000076177	ENCODEHT000314363	Antisense	Antisense	None	0.699999988079071	None	None	None	None
e81b1611-52ef-4bc7-a6fc-03038c642ddb	ONT_GM12878_R2	hg38_SIRV	chr16	29669641	29670868	+	1	1220	43492	152115	ENSG00000197471.11	ENST00000561857.1	SPN	SPN-204	Known	Known	None	0.550000011920929	None	None	None	None
m54284U_191111_172039/33096832/ccs	PB_GM12878_R2	hg38_SIRV	chr14	34018674	34017632	-	1	1043	38643	315380	ENSG00000129521.13	ENCODEHT000315380	EGLN3	ENCODEHT000315380	Known	Genomic	None	0.8500000238418579	None	None	None	None
m54284U_191110_105540/141493289/ccs	PB_GM12878_R1	hg38_SIRV	chr22	35400133	35424501	+	17	2535	55252	197330	ENSG00000100297.15	ENST00000216122.8	MCM5	MCM5-201	Known	Known	None	0.10000000149011612	None	None	None	None
4219cc27-3c3c-4d70-99ad-e90bb029eb46	ONT_GM12878_R2	hg38_SIRV	chr15	64160147	64155840	-	3	531	41507	311878	ENSG00000166794.4	ENCODEHT000311878	PPIB	ENCODEHT000311878	Known	ISM	Suffix	0.20000000298023224	None	None	None	None
62ed2f25-ec61-4695-bf3d-fa2000fcaec4	ONT_GM12878_R2	hg38_SIRV	chr19	2512245	2511259	-	1	969	49370	315376	ENSG00000176533.12	ENCODEHT000315376	GNG7	ENCODEHT000315376	Known	Genomic	None	0.550000011920929	None	None	None	None
m54284U_191111_172039/167379139/ccs	PB_GM12878_R2	hg38_SIRV	chr14	34018981	34017795	-	1	1187	38643	315380	ENSG00000129521.13	ENCODEHT000315380	EGLN3	ENCODEHT000315380	Known	Genomic	None	0.6499999761581421	None	None	None	None
b3b02c42-589f-4578-b6e1-140389cd5222	ONT_GM12878_R2	hg38_SIRV	chr16	29669643	29670876	+	1	1234	43492	152115	ENSG00000197471.11	ENST00000561857.1	SPN	SPN-204	Known	Known	None	0.30000001192092896	None	None	None	None
m54284U_191111_172039/134807853/ccs	PB_GM12878_R2	hg38_SIRV	chr11	18394565	18407844	+	8	1658	31126	107186	ENSG00000134333.13	ENST00000422447.7	LDHA	LDHA-205	Known	Known	None	0.25	None	None	None	None
021fd7a7-8995-4385-843a-e806ac0a38b8	ONT_GM12878_R1	hg38_SIRV	chr4	90839171	90838585	-	1	617	76177	314363	ENCODEHG000076177	ENCODEHT000314363	ENCODEHG000076177	ENCODEHT000314363	Antisense	Antisense	None	0.699999988079071	None	None	None	None
m54284U_191110_105540/145099511/ccs	PB_GM12878_R1	hg38_SIRV	chr22	35400133	35424502	+	17	2536	55252	197330	ENSG00000100297.15	ENST00000216122.8	MCM5	MCM5-201	Known	Known	None	0.05000000074505806	None	None	None	None
m54284U_191110_105540/17172399/ccs	PB_GM12878_R1	hg38_SIRV	chr5	81751048	81441277	-	12	2176	16078	315382	ENSG00000145687.16	ENCODEHT000315382	SSBP2	ENCODEHT000315382	Known	ISM	Prefix	0.699999988079071	None	None	None	None
m54284U_191111_172039/137366196/ccs	PB_GM12878_R2	hg38_SIRV	chr7	42932173	42917413	-	8	881	21377	75140	ENSG00000106588.10	ENST00000223321.8	PSMA2	PSMA2-201	Known	Known	None	0.20000000298023224	None	None	None	None
30f7fb94-6e25-4601-97a5-eb5af9f47515	ONT_GM12878_R2	hg38_SIRV	chr19	2512978	2511266	-	1	1830	49370	315376	ENSG00000176533.12	ENCODEHT000315376	GNG7	ENCODEHT000315376	Known	Genomic	None	0.3499999940395355	None	None	None	None
m54284U_191111_172039/114165281/ccs	PB_GM12878_R2	hg38_SIRV	chr17	17281244	17246837	-	12	1591	45641	160785	ENSG00000141030.12	ENST00000268717.9	COPS3	COPS3-201	Known	Known	None	0.3499999940395355	None	None	None	None
m54284U_191110_105540/177276580/ccs	PB_GM12878_R1	hg38_SIRV	chr3	38496340	38525122	+	5	1745	9824	35624	ENSG00000157036.12	ENST00000422077.6	EXOG	EXOG-203	Known	Known	None	0.20000000298023224	None	None	None	None
de0d0bf2-1a8f-4d0b-9b3d-42b9064a4628	ONT_GM12878_R2	hg38_SIRV	chr16	29669680	29670870	+	1	1161	43492	152115	ENSG00000197471.11	ENST00000561857.1	SPN	SPN-204	Known	Known	None	0.6000000238418579	None	None	None	None
415fe710-408b-4aa9-84d3-5eaed853c430	ONT_GM12878_R1	hg38_SIRV	chr1	19597083	19626624	+	4	477	632	314875	ENSG00000270136.6	ENCODEHT000314875	MINOS1-NBL1	ENCODEHT000314875	Known	NIC	None	0.25	None	None	None	None
m54284U_191110_105540/147653340/ccs	PB_GM12878_R1	hg38_SIRV	chr22	35400133	35424501	+	17	2535	55252	197330	ENSG00000100297.15	ENST00000216122.8	MCM5	MCM5-201	Known	Known	None	0.10000000149011612	None	None	None	None
30ce078f-3985-436c-b67c-6c4488d65c7e	ONT_GM12878_R1	hg38_SIRV	chr4	90839169	90838585	-	1	609	76177	314363	ENCODEHG000076177	ENCODEHT000314363	ENCODEHG000076177	ENCODEHT000314363	Antisense	Antisense	None	0.699999988079071	None	None	None	None
6f0ec987-cc5d-4141-9bf9-ac6a38f92a86	ONT_GM12878_R2	hg38_SIRV	chr15	64162997	64155844	-	5	818	41507	311856	ENSG00000166794.4	ENCODEHT000311856	PPIB	ENCODEHT000311856	Known	NNC	None	0.20000000298023224	None	None	None	None
9d6c6bff-c8c3-4bf5-a9ac-a7abbaac35c1	ONT_GM12878_R1	hg38_SIRV	chr19	2512718	2511308	-	1	1379	49370	315376	ENSG00000176533.12	ENCODEHT000315376	GNG7	ENCODEHT000315376	Known	Genomic	None	0.10000000149011612	None	None	None	None
m54284U_191110_105540/20513617/ccs	PB_GM12878_R1	hg38_SIRV	chr14	34060227	34058895	-	1	1333	38643	315383	ENSG00000129521.13	ENCODEHT000315383	EGLN3	ENCODEHT000315383	Known	Genomic	None	0.6499999761581421	None	None	None	None
m54284U_191111_172039/134874129/ccs	PB_GM12878_R2	hg38_SIRV	chr11	18394565	18407846	+	8	1660	31126	107186	ENSG00000134333.13	ENST00000422447.7	LDHA	LDHA-205	Known	Known	None	0.25	None	None	None	None
834a2840-4508-4d51-9cbd-88952bde574e	ONT_GM12878_R1	hg38_SIRV	chr2	47806452	47806965	+	2	361	6097	315381	ENSG00000116062.14	ENCODEHT000315381	MSH6	ENCODEHT000315381	Known	ISM	Suffix	0.4000000059604645	None	None	None	None
4c809e2c-fe75-4317-b397-0817f823da07	ONT_GM12878_R1	hg38_SIRV	chr4	90839023	90838585	-	1	463	76177	314363	ENCODEHG000076177	ENCODEHT000314363	ENCODEHG000076177	ENCODEHT000314363	Antisense	Antisense	None	0.699999988079071	None	None	None	None
21b9ea44-906a-48bb-a338-d15353f9307e	ONT_GM12878_R2	hg38_SIRV	chr16	29669691	29670870	+	2	1087	43493	315384	ENSG00000277669.1	ENCODEHT000315384	AC009086.2	ENCODEHT000315384	Known	Genomic	None	0.6000000238418579	None	None	None	None
m54284U_191111_172039/137562336/ccs	PB_GM12878_R2	hg38_SIRV	chr7	42932174	42917413	-	8	882	21377	75140	ENSG00000106588.10	ENST00000223321.8	PSMA2	PSMA2-201	Known	Known	None	0.20000000298023224	None	None	None	None
m54284U_191110_105540/153421206/ccs	PB_GM12878_R1	hg38_SIRV	chr22	35400133	35424500	+	17	2534	55252	197330	ENSG00000100297.15	ENST00000216122.8	MCM5	MCM5-201	Known	Known	None	0.10000000149011612	None	None	None	None
m54284U_191111_172039/114362421/ccs	PB_GM12878_R2	hg38_SIRV	chr17	17281244	17246837	-	12	1591	45641	160785	ENSG00000141030.12	ENST00000268717.9	COPS3	COPS3-201	Known	Known	None	0.3499999940395355	None	None	None	None
m54284U_191111_172039/95158384/ccs	PB_GM12878_R2	hg38_SIRV	chr3	38496340	38525122	+	6	1895	9824	35618	ENSG00000157036.12	ENST00000287675.9	EXOG	EXOG-201	Known	Known	None	0.20000000298023224	None	None	None	None
807e15f4-03bf-4975-aac5-d5c31df52999	ONT_GM12878_R1	hg38_SIRV	chr4	90839169	90838585	-	1	609	76177	314363	ENCODEHG000076177	ENCODEHT000314363	ENCODEHG000076177	ENCODEHT000314363	Antisense	Antisense	None	0.699999988079071	None	None	None	None
97f3e0af-868f-453e-95d4-050449c48c39	ONT_GM12878_R2	hg38_SIRV	chr15	64162975	64155844	-	5	819	41507	143997	ENSG00000166794.4	ENST00000300026.3	PPIB	PPIB-201	Known	Known	None	0.20000000298023224	None	None	None	None
m54284U_191111_172039/120850988/ccs	PB_GM12878_R2	hg38_SIRV	chr5	81751056	81441278	-	13	2227	16078	315385	ENSG00000145687.16	ENCODEHT000315385	SSBP2	ENCODEHT000315385	Known	ISM	Prefix	0.6499999761581421	None	None	None	None
d16b1841-3108-4ed1-85b7-b1cd315bb986	ONT_GM12878_R2	hg38_SIRV	chr19	2513309	2512879	-	1	431	49370	315386	ENSG00000176533.12	ENCODEHT000315386	GNG7	ENCODEHT000315386	Known	Genomic	None	0.4000000059604645	None	None	None	None
c4478ed7-adc5-4143-8836-714cefb2d748	ONT_GM12878_R1	hg38_SIRV	chr1	19597032	19626626	+	4	476	628	2306	ENSG00000173436.14	ENST00000322753.6	MINOS1	MINOS1-201	Known	Known	None	0.20000000298023224	None	None	None	None
0c6d21c7-b4e1-4fd0-9122-6e78df8449ca	ONT_GM12878_R1	hg38_SIRV	chr16	29669698	29670839	+	1	1133	43492	152115	ENSG00000197471.11	ENST00000561857.1	SPN	SPN-204	Known	Known	None	0.4000000059604645	None	None	None	None
m54284U_191110_105540/158140953/ccs	PB_GM12878_R1	hg38_SIRV	chr22	35400133	35424501	+	17	2535	55252	197330	ENSG00000100297.15	ENST00000216122.8	MCM5	MCM5-201	Known	Known	None	0.10000000149011612	None	None	None	None
m54284U_191111_172039/135070631/ccs	PB_GM12878_R2	hg38_SIRV	chr11	18394565	18407824	+	8	1638	31126	107186	ENSG00000134333.13	ENST00000422447.7	LDHA	LDHA-205	Known	Known	None	0.4000000059604645	None	None	None	None
m54284U_191111_172039/123601154/ccs	PB_GM12878_R2	hg38_SIRV	chr14	34078507	34077162	-	1	1346	38643	315387	ENSG00000129521.13	ENCODEHT000315387	EGLN3	ENCODEHT000315387	Known	Genomic	None	0.6000000238418579	None	None	None	None
3d8955bc-6a14-42ef-b2c1-0ef12cf7a93b	ONT_GM12878_R1	hg38_SIRV	chr4	90839168	90838585	-	1	608	76177	314363	ENCODEHG000076177	ENCODEHT000314363	ENCODEHG000076177	ENCODEHT000314363	Antisense	Antisense	None	0.699999988079071	None	None	None	None
m54284U_191111_172039/114755514/ccs	PB_GM12878_R2	hg38_SIRV	chr17	17281244	17246837	-	12	1591	45641	160785	ENSG00000141030.12	ENST00000268717.9	COPS3	COPS3-201	Known	Known	None	0.3499999940395355	None	None	None	None
m54284U_191111_172039/137562590/ccs	PB_GM12878_R2	hg38_SIRV	chr7	42932166	42917413	-	8	874	21377	75140	ENSG00000106588.10	ENST00000223321.8	PSMA2	PSMA2-201	Known	Known	None	0.20000000298023224	None	None	None	None
91420881-9cdf-4965-9283-c6d6dc69d5d6	ONT_GM12878_R1	hg38_SIRV	chr16	29669730	29670868	+	1	1132	43492	152115	ENSG00000197471.11	ENST00000561857.1	SPN	SPN-204	Known	Known	None	0.550000011920929	None	None	None	None
m54284U_191111_172039/130745552/ccs	PB_GM12878_R2	hg38_SIRV	chr3	38496340	38525117	+	5	1740	9824	35624	ENSG00000157036.12	ENST00000422077.6	EXOG	EXOG-203	Known	Known	None	0.25	None	None	None	None
268ae149-9b4e-45a1-aa7b-cb83e8163036	ONT_GM12878_R1	hg38_SIRV	chr2	47806452	47806980	+	2	376	6097	315381	ENSG00000116062.14	ENCODEHT000315381	MSH6	ENCODEHT000315381	Known	ISM	Suffix	0.10000000149011612	None	None	None	None
m54284U_191110_105540/161745358/ccs	PB_GM12878_R1	hg38_SIRV	chr22	35400133	35424501	+	17	2535	55252	197330	ENSG00000100297.15	ENST00000216122.8	MCM5	MCM5-201	Known	Known	None	0.10000000149011612	None	None	None	None
ac448133-2d46-48a4-bc69-08d76c7d8a73	ONT_GM12878_R2	hg38_SIRV	chr15	64162989	64155844	-	5	812	41507	143997	ENSG00000166794.4	ENST00000300026.3	PPIB	PPIB-201	Known	Known	None	0.20000000298023224	None	None	None	None
e6cb3c0b-9af9-4604-b5f4-5cb003b1d548	ONT_GM12878_R1	hg38_SIRV	chr4	90839164	90838585	-	1	604	76177	314363	ENCODEHG000076177	ENCODEHT000314363	ENCODEHG000076177	ENCODEHT000314363	Antisense	Antisense	None	0.699999988079071	None	None	None	None
1eb3a801-8e65-48e7-b434-88fed45c46e8	ONT_GM12878_R1	hg38_SIRV	chr16	29669734	29670870	+	1	1129	43492	152115	ENSG00000197471.11	ENST00000561857.1	SPN	SPN-204	Known	Known	None	0.6000000238418579	None	None	None	None
m54284U_191110_105540/39455395/ccs	PB_GM12878_R1	hg38_SIRV	chr14	34169389	34087300	-	3	3137	38643	315388	ENSG00000129521.13	ENCODEHT000315388	EGLN3	ENCODEHT000315388	Known	NNC	None	0.3499999940395355	None	None	None	None
4abaed37-5755-4058-933e-c5edad413412	ONT_GM12878_R1	hg38_SIRV	chr19	2515090	2513648	-	1	1437	49370	315389	ENSG00000176533.12	ENCODEHT000315389	GNG7	ENCODEHT000315389	Known	Genomic	None	0.10000000149011612	None	None	None	None
m54284U_191111_172039/135202408/ccs	PB_GM12878_R2	hg38_SIRV	chr11	18394565	18407844	+	8	1658	31126	107186	ENSG00000134333.13	ENST00000422447.7	LDHA	LDHA-205	Known	Known	None	0.25	None	None	None	None
m54284U_191110_105540/163513529/ccs	PB_GM12878_R1	hg38_SIRV	chr22	35400133	35424501	+	17	2535	55252	197330	ENSG00000100297.15	ENST00000216122.8	MCM5	MCM5-201	Known	Known	None	0.10000000149011612	None	None	None	None
9049c36f-486d-492a-b92e-dbe6f0726f79	ONT_GM12878_R2	hg38_SIRV	chr1	19597032	19626622	+	4	472	628	2306	ENSG00000173436.14	ENST00000322753.6	MINOS1	MINOS1-201	Known	Known	None	0.30000001192092896	None	None	None	None
d928e3e9-e256-4da8-9b3f-787275ba8233	ONT_GM12878_R1	hg38_SIRV	chr4	90839164	90838585	-	1	598	76177	314363	ENCODEHG000076177	ENCODEHT000314363	ENCODEHG000076177	ENCODEHT000314363	Antisense	Antisense	None	0.699999988079071	None	None	None	None
m54284U_191111_172039/137758412/ccs	PB_GM12878_R2	hg38_SIRV	chr7	42932171	42917413	-	8	879	21377	75140	ENSG00000106588.10	ENST00000223321.8	PSMA2	PSMA2-201	Known	Known	None	0.20000000298023224	None	None	None	None
66605192-90b7-4a1f-bae6-92a6c91ef4db	ONT_GM12878_R2	hg38_SIRV	chr16	29669740	29670857	+	1	1109	43492	152115	ENSG00000197471.11	ENST00000561857.1	SPN	SPN-204	Known	Known	None	0.5	None	None	None	None
m54284U_191111_172039/116326537/ccs	PB_GM12878_R2	hg38_SIRV	chr17	17281267	17246837	-	12	1614	45641	160785	ENSG00000141030.12	ENST00000268717.9	COPS3	COPS3-201	Known	Known	None	0.3499999940395355	None	None	None	None
m54284U_191111_172039/135070618/ccs	PB_GM12878_R2	hg38_SIRV	chr5	81751065	81446827	-	11	2709	16078	315390	ENSG00000145687.16	ENCODEHT000315390	SSBP2	ENCODEHT000315390	Known	ISM	Prefix	0.6000000238418579	None	None	None	None
6242e445-a8f2-47a0-bade-323c71acc483	ONT_GM12878_R2	hg38_SIRV	chr15	64162972	64155844	-	5	810	41507	143997	ENSG00000166794.4	ENST00000300026.3	PPIB	PPIB-201	Known	Known	None	0.20000000298023224	None	None	None	None
be0e4feb-ef8a-411d-aae9-9c8b654f6858	ONT_GM12878_R1	hg38_SIRV	chr4	90839169	90838585	-	1	615	76177	314363	ENCODEHG000076177	ENCODEHT000314363	ENCODEHG000076177	ENCODEHT000314363	Antisense	Antisense	None	0.699999988079071	None	None	None	None
m54284U_191110_105540/5899328/ccs	PB_GM12878_R1	hg38_SIRV	chr3	38496341	38525119	+	6	1891	9824	35618	ENSG00000157036.12	ENST00000287675.9	EXOG	EXOG-201	Known	Known	None	0.25	None	None	None	None
m54284U_191110_105540/173080744/ccs	PB_GM12878_R1	hg38_SIRV	chr22	35400133	35424499	+	17	2533	55252	197330	ENSG00000100297.15	ENST00000216122.8	MCM5	MCM5-201	Known	Known	None	0.10000000149011612	None	None	None	None
dffcfb0a-f0c1-414e-a174-57776d1d589b	ONT_GM12878_R1	hg38_SIRV	chr16	29669742	29670870	+	1	1122	43492	152115	ENSG00000197471.11	ENST00000561857.1	SPN	SPN-204	Known	Known	None	0.6000000238418579	None	None	None	None
26bf599d-c9cb-46de-a33d-f08260725837	ONT_GM12878_R2	hg38_SIRV	chr2	47806452	47806951	+	2	340	6097	315381	ENSG00000116062.14	ENCODEHT000315381	MSH6	ENCODEHT000315381	Known	ISM	Suffix	0.3499999940395355	None	None	None	None
m54284U_191111_172039/135791415/ccs	PB_GM12878_R2	hg38_SIRV	chr11	18394565	18407841	+	8	1655	31126	107186	ENSG00000134333.13	ENST00000422447.7	LDHA	LDHA-205	Known	Known	None	0.25	None	None	None	None
m54284U_191110_105540/94832547/ccs	PB_GM12878_R1	hg38_SIRV	chr14	34090273	34087300	-	1	2974	38643	315391	ENSG00000129521.13	ENCODEHT000315391	EGLN3	ENCODEHT000315391	Known	ISM	None	0.3499999940395355	None	None	None	None
3acf17b9-47c2-4085-899f-c8f3c300b7b6	ONT_GM12878_R1	hg38_SIRV	chr4	90839163	90838585	-	1	603	76177	314363	ENCODEHG000076177	ENCODEHT000314363	ENCODEHG000076177	ENCODEHT000314363	Antisense	Antisense	None	0.699999988079071	None	None	None	None
ac08b543-49e9-4cfd-b6b0-9c9188cf318e	ONT_GM12878_R2	hg38_SIRV	chr1	19597032	19626618	+	4	461	628	2306	ENSG00000173436.14	ENST00000322753.6	MINOS1	MINOS1-201	Known	Known	None	0.44999998807907104	None	None	None	None
m54284U_191111_172039/137888595/ccs	PB_GM12878_R2	hg38_SIRV	chr7	42932184	42917413	-	8	892	21377	75140	ENSG00000106588.10	ENST00000223321.8	PSMA2	PSMA2-201	Known	Known	None	0.20000000298023224	None	None	None	None
7ac1003c-9c96-41dd-bdd6-b227ca034824	ONT_GM12878_R2	hg38_SIRV	chr16	29669757	29670870	+	1	1101	43492	152115	ENSG00000197471.11	ENST00000561857.1	SPN	SPN-204	Known	Known	None	0.6000000238418579	None	None	None	None
m54284U_191111_172039/117507940/ccs	PB_GM12878_R2	hg38_SIRV	chr17	17281273	17246837	-	12	1620	45641	160785	ENSG00000141030.12	ENST00000268717.9	COPS3	COPS3-201	Known	Known	None	0.3499999940395355	None	None	None	None
m54284U_191111_172039/18482610/ccs	PB_GM12878_R2	hg38_SIRV	chr5	81448459	81461686	+	2	999	76368	315392	ENCODEHG000076368	ENCODEHT000315392	ENCODEHG000076368	ENCODEHT000315392	Antisense	Antisense	None	0.20000000298023224	None	None	None	None
562ced3f-6152-4c39-a6f6-b62fc7a22233	ONT_GM12878_R2	hg38_SIRV	chr15	64162974	64155844	-	5	825	41507	143997	ENSG00000166794.4	ENST00000300026.3	PPIB	PPIB-201	Known	Known	None	0.20000000298023224	None	None	None	None
m54284U_191110_105540/178784336/ccs	PB_GM12878_R1	hg38_SIRV	chr22	35400133	35424501	+	17	2535	55252	197330	ENSG00000100297.15	ENST00000216122.8	MCM5	MCM5-201	Known	Known	None	0.10000000149011612	None	None	None	None
757e5bd3-a4b7-49ed-aacf-25d753bdb774	ONT_GM12878_R1	hg38_SIRV	chr19	2520727	2513667	-	2	1579	49370	315393	ENSG00000176533.12	ENCODEHT000315393	GNG7	ENCODEHT000315393	Known	ISM	Suffix	0.20000000298023224	None	None	None	None
9492476d-1795-4bc1-865a-f705b3474b89	ONT_GM12878_R2	hg38_SIRV	chr16	29669783	29670871	+	1	1089	43492	152115	ENSG00000197471.11	ENST00000561857.1	SPN	SPN-204	Known	Known	None	0.550000011920929	None	None	None	None
998a5715-52aa-42d4-8e8c-3a656f4cdf8e	ONT_GM12878_R1	hg38_SIRV	chr4	90839168	90838585	-	1	614	76177	314363	ENCODEHG000076177	ENCODEHT000314363	ENCODEHG000076177	ENCODEHT000314363	Antisense	Antisense	None	0.699999988079071	None	None	None	None
m54284U_191110_105540/60820186/ccs	PB_GM12878_R1	hg38_SIRV	chr3	38496341	38525122	+	6	1894	9824	35618	ENSG00000157036.12	ENST00000287675.9	EXOG	EXOG-201	Known	Known	None	0.20000000298023224	None	None	None	None
m54284U_191111_172039/136118356/ccs	PB_GM12878_R2	hg38_SIRV	chr11	18394565	18407845	+	8	1659	31126	107186	ENSG00000134333.13	ENST00000422447.7	LDHA	LDHA-205	Known	Known	None	0.25	None	None	None	None
63d9664d-d44c-4823-a041-5bbd30c73507	ONT_GM12878_R2	hg38_SIRV	chr2	47806452	47806969	+	2	365	6097	315381	ENSG00000116062.14	ENCODEHT000315381	MSH6	ENCODEHT000315381	Known	ISM	Suffix	0.3499999940395355	None	None	None	None
2a79736a-8891-4887-8c96-d053427db0d3	ONT_GM12878_R2	hg38_SIRV	chr16	29669798	29670835	+	1	1051	43492	152115	ENSG00000197471.11	ENST00000561857.1	SPN	SPN-204	Known	Known	None	0.4000000059604645	None	None	None	None
2150c013-93f5-4aa4-979f-911938c3225c	ONT_GM12878_R1	hg38_SIRV	chr4	90839169	90838585	-	1	609	76177	314363	ENCODEHG000076177	ENCODEHT000314363	ENCODEHG000076177	ENCODEHT000314363	Antisense	Antisense	None	0.699999988079071	None	None	None	None
m54284U_191111_172039/138084897/ccs	PB_GM12878_R2	hg38_SIRV	chr7	42932173	42917413	-	8	881	21377	75140	ENSG00000106588.10	ENST00000223321.8	PSMA2	PSMA2-201	Known	Known	None	0.20000000298023224	None	None	None	None
m54284U_191111_172039/26083479/ccs	PB_GM12878_R2	hg38_SIRV	chr22	35400133	35424503	+	17	2537	55252	197330	ENSG00000100297.15	ENST00000216122.8	MCM5	MCM5-201	Known	Known	None	0.05000000074505806	None	None	None	None
m54284U_191110_105540/6554179/ccs	PB_GM12878_R1	hg38_SIRV	chr14	34169656	34090818	-	2	1751	38643	315394	ENSG00000129521.13	ENCODEHT000315394	EGLN3	ENCODEHT000315394	Known	ISM	Prefix	0.699999988079071	None	None	None	None
8254d4fa-d897-4f64-aacc-6d262c21d108	ONT_GM12878_R2	hg38_SIRV	chr15	64162981	64155844	-	5	825	41507	143997	ENSG00000166794.4	ENST00000300026.3	PPIB	PPIB-201	Known	Known	None	0.20000000298023224	None	None	None	None
m54284U_191111_172039/118096349/ccs	PB_GM12878_R2	hg38_SIRV	chr17	17267937	17246830	-	8	1109	45641	314442	ENSG00000141030.12	ENCODEHT000314442	COPS3	ENCODEHT000314442	Known	ISM	Suffix	0.3499999940395355	None	None	None	None
8579e4cf-71dc-4f3f-ab6b-7966ca49548c	ONT_GM12878_R2	hg38_SIRV	chr1	19597032	19626601	+	3	403	628	2304	ENSG00000173436.14	ENST00000617872.4	MINOS1	MINOS1-210	Known	Known	None	0.6000000238418579	None	None	None	None
m54284U_191110_105540/80939241/ccs	PB_GM12878_R1	hg38_SIRV	chr3	38496341	38525122	+	7	1969	9824	315395	ENSG00000157036.12	ENCODEHT000315395	EXOG	ENCODEHT000315395	Known	NIC	None	0.20000000298023224	None	None	None	None
f045bcb0-5772-4237-b951-4ccaef4851d7	ONT_GM12878_R2	hg38_SIRV	chr16	29669811	29670870	+	1	1051	43492	152115	ENSG00000197471.11	ENST00000561857.1	SPN	SPN-204	Known	Known	None	0.6000000238418579	None	None	None	None
5c39830b-ccd7-4ff5-9a8d-f4171e062942	ONT_GM12878_R1	hg38_SIRV	chr4	90839106	90838585	-	1	540	76177	314363	ENCODEHG000076177	ENCODEHT000314363	ENCODEHG000076177	ENCODEHT000314363	Antisense	Antisense	None	0.699999988079071	None	None	None	None
m54284U_191111_172039/136119838/ccs	PB_GM12878_R2	hg38_SIRV	chr11	18394565	18407765	+	8	1579	31126	107186	ENSG00000134333.13	ENST00000422447.7	LDHA	LDHA-205	Known	Known	None	0.6000000238418579	None	None	None	None
m54284U_191111_172039/32704863/ccs	PB_GM12878_R2	hg38_SIRV	chr22	35400133	35424496	+	17	2530	55252	197330	ENSG00000100297.15	ENST00000216122.8	MCM5	MCM5-201	Known	Known	None	0.10000000149011612	None	None	None	None
m54284U_191111_172039/3736571/ccs	PB_GM12878_R2	hg38_SIRV	chr16	29669856	29670870	+	1	1015	43492	152115	ENSG00000197471.11	ENST00000561857.1	SPN	SPN-204	Known	Known	None	0.6000000238418579	None	None	None	None
7faf2467-fcfa-4da7-95cc-c3800e558ace	ONT_GM12878_R1	hg38_SIRV	chr19	2520719	2514450	-	2	804	49370	315393	ENSG00000176533.12	ENCODEHT000315393	GNG7	ENCODEHT000315393	Known	ISM	Suffix	0.20000000298023224	None	None	None	None
m54284U_191111_172039/72942015/ccs	PB_GM12878_R2	hg38_SIRV	chr5	81450153	81449740	-	1	414	16078	315396	ENSG00000145687.16	ENCODEHT000315396	SSBP2	ENCODEHT000315396	Known	Genomic	None	0.6499999761581421	None	None	None	None
m54284U_191111_172039/138150148/ccs	PB_GM12878_R2	hg38_SIRV	chr7	42932172	42917413	-	8	880	21377	75140	ENSG00000106588.10	ENST00000223321.8	PSMA2	PSMA2-201	Known	Known	None	0.20000000298023224	None	None	None	None
m54284U_191111_172039/118555878/ccs	PB_GM12878_R2	hg38_SIRV	chr17	17281236	17246837	-	12	1583	45641	160785	ENSG00000141030.12	ENST00000268717.9	COPS3	COPS3-201	Known	Known	None	0.3499999940395355	None	None	None	None
e138fcf7-98cb-47e2-a11f-c857719cbc22	ONT_GM12878_R2	hg38_SIRV	chr15	64163013	64155844	-	5	857	41507	143997	ENSG00000166794.4	ENST00000300026.3	PPIB	PPIB-201	Known	Known	None	0.20000000298023224	None	None	None	None
04d52605-b2ce-4665-bd08-23ce463a989d	ONT_GM12878_R1	hg38_SIRV	chr4	90839166	90838585	-	1	606	76177	314363	ENCODEHG000076177	ENCODEHT000314363	ENCODEHG000076177	ENCODEHT000314363	Antisense	Antisense	None	0.699999988079071	None	None	None	None
m54284U_191111_172039/28510426/ccs	PB_GM12878_R2	hg38_SIRV	chr14	34169664	34090885	-	4	1867	38643	315397	ENSG00000129521.13	ENCODEHT000315397	EGLN3	ENCODEHT000315397	Known	ISM	Suffix	0.6499999761581421	None	None	None	None
827447ad-eb7e-4f21-8e29-cdbefd909bbd	ONT_GM12878_R2	hg38_SIRV	chr16	29669886	29670859	+	1	974	43492	152115	ENSG00000197471.11	ENST00000561857.1	SPN	SPN-204	Known	Known	None	0.550000011920929	None	None	None	None
m54284U_191111_172039/35193417/ccs	PB_GM12878_R2	hg38_SIRV	chr22	35400133	35424499	+	17	2533	55252	197330	ENSG00000100297.15	ENST00000216122.8	MCM5	MCM5-201	Known	Known	None	0.10000000149011612	None	None	None	None
m54284U_191111_172039/124060019/ccs	PB_GM12878_R2	hg38_SIRV	chr22	35400133	35424497	+	16	2418	55252	315398	ENSG00000100297.15	ENCODEHT000315398	MCM5	ENCODEHT000315398	Known	NIC	None	0.10000000149011612	None	None	None	None
d65fdb47-694c-4639-b90a-e2d16c5fdc8a	ONT_GM12878_R2	hg38_SIRV	chr19	2702677	2514450	-	5	938	49370	175626	ENSG00000176533.12	ENST00000382159.7	GNG7	GNG7-201	Known	Known	None	0.20000000298023224	None	None	None	None
m54284U_191110_105540/127207901/ccs	PB_GM12878_R1	hg38_SIRV	chr3	38496341	38525944	+	6	2716	9824	35618	ENSG00000157036.12	ENST00000287675.9	EXOG	EXOG-201	Known	Known	None	0.8500000238418579	None	None	None	None
b81b0288-663f-4ff4-8276-c3a3f3057f5c	ONT_GM12878_R2	hg38_SIRV	chr16	29669886	29670868	+	1	1038	43492	152115	ENSG00000197471.11	ENST00000561857.1	SPN	SPN-204	Known	Known	None	0.550000011920929	None	None	None	None
ab038682-d0d4-40d8-8677-46063ea0a48b	ONT_GM12878_R1	hg38_SIRV	chr4	90839169	90838585	-	1	609	76177	314363	ENCODEHG000076177	ENCODEHT000314363	ENCODEHG000076177	ENCODEHT000314363	Antisense	Antisense	None	0.699999988079071	None	None	None	None
m54284U_191111_172039/136183850/ccs	PB_GM12878_R2	hg38_SIRV	chr11	18394565	18407846	+	8	1660	31126	107186	ENSG00000134333.13	ENST00000422447.7	LDHA	LDHA-205	Known	Known	None	0.25	None	None	None	None
b66aba8c-7153-4444-b4c8-77c7be1490ac	ONT_GM12878_R2	hg38_SIRV	chr1	19597032	19626623	+	4	464	628	2306	ENSG00000173436.14	ENST00000322753.6	MINOS1	MINOS1-201	Known	Known	None	0.25	None	None	None	None
b7137ac8-37ac-44ca-854e-fdb5ef1ffecb	ONT_GM12878_R2	hg38_SIRV	chr19	2702677	2514450	-	5	935	49370	315399	ENSG00000176533.12	ENCODEHT000315399	GNG7	ENCODEHT000315399	Known	NNC	None	0.20000000298023224	None	None	None	None
m54284U_191111_172039/138218044/ccs	PB_GM12878_R2	hg38_SIRV	chr7	42932173	42917413	-	8	881	21377	75140	ENSG00000106588.10	ENST00000223321.8	PSMA2	PSMA2-201	Known	Known	None	0.20000000298023224	None	None	None	None
m54284U_191111_172039/119473422/ccs	PB_GM12878_R2	hg38_SIRV	chr17	17281248	17246837	-	12	1595	45641	160785	ENSG00000141030.12	ENST00000268717.9	COPS3	COPS3-201	Known	Known	None	0.3499999940395355	None	None	None	None
e0fa808c-e73d-4d36-8e59-cf0797ba66b5	ONT_GM12878_R2	hg38_SIRV	chr2	47806525	47806980	+	2	303	6097	315381	ENSG00000116062.14	ENCODEHT000315381	MSH6	ENCODEHT000315381	Known	ISM	Suffix	0.10000000149011612	None	None	None	None
3a726c4d-ca6d-4e0f-be7e-608e7f571db7	ONT_GM12878_R1	hg38_SIRV	chr16	29669887	29670815	+	1	929	43492	152115	ENSG00000197471.11	ENST00000561857.1	SPN	SPN-204	Known	Known	None	0.15000000596046448	None	None	None	None
5df4aa96-e09f-48ce-b302-962a54d2a215	ONT_GM12878_R1	hg38_SIRV	chr4	90839169	90838585	-	1	609	76177	314363	ENCODEHG000076177	ENCODEHT000314363	ENCODEHG000076177	ENCODEHT000314363	Antisense	Antisense	None	0.699999988079071	None	None	None	None
m54284U_191110_105540/159908109/ccs	PB_GM12878_R1	hg38_SIRV	chr14	34203729	34090887	-	5	1918	38643	315400	ENSG00000129521.13	ENCODEHT000315400	EGLN3	ENCODEHT000315400	Known	NNC	None	0.6000000238418579	None	None	None	None
814cf50d-4c5b-4cea-b611-f2ccd70a15c3	ONT_GM12878_R2	hg38_SIRV	chr15	64162939	64155844	-	5	766	41507	311856	ENSG00000166794.4	ENCODEHT000311856	PPIB	ENCODEHT000311856	Known	NNC	None	0.20000000298023224	None	None	None	None
m54284U_191111_172039/95093633/ccs	PB_GM12878_R2	hg38_SIRV	chr5	81452248	81452944	+	1	697	76368	315401	ENCODEHG000076368	ENCODEHT000315401	ENCODEHG000076368	ENCODEHT000315401	Antisense	Genomic	None	0.8500000238418579	None	None	None	None
m54284U_191111_172039/150473137/ccs	PB_GM12878_R2	hg38_SIRV	chr22	35400133	35424499	+	17	2533	55252	197330	ENSG00000100297.15	ENST00000216122.8	MCM5	MCM5-201	Known	Known	None	0.10000000149011612	None	None	None	None
8f809f88-7d40-48d0-98fe-b59eab9f2851	ONT_GM12878_R1	hg38_SIRV	chr16	29669891	29670734	+	1	857	43492	152115	ENSG00000197471.11	ENST00000561857.1	SPN	SPN-204	Known	Known	None	0.44999998807907104	None	None	None	None
m54284U_191111_172039/136380970/ccs	PB_GM12878_R2	hg38_SIRV	chr11	18394565	18407839	+	8	1653	31126	107186	ENSG00000134333.13	ENST00000422447.7	LDHA	LDHA-205	Known	Known	None	0.30000001192092896	None	None	None	None
m54284U_191111_172039/138281324/ccs	PB_GM12878_R2	hg38_SIRV	chr7	42932170	42917413	-	8	872	21377	75140	ENSG00000106588.10	ENST00000223321.8	PSMA2	PSMA2-201	Known	Known	None	0.20000000298023224	None	None	None	None
e9cb3665-2184-4a9a-b834-628c0d8bde3b	ONT_GM12878_R1	hg38_SIRV	chr4	90839172	90838585	-	1	612	76177	314363	ENCODEHG000076177	ENCODEHT000314363	ENCODEHG000076177	ENCODEHT000314363	Antisense	Antisense	None	0.699999988079071	None	None	None	None
7cc3a1d3-8587-45e0-b7d6-e04a5676570c	ONT_GM12878_R1	hg38_SIRV	chr16	29669895	29670860	+	1	966	43492	152115	ENSG00000197471.11	ENST00000561857.1	SPN	SPN-204	Known	Known	None	0.550000011920929	None	None	None	None
m54284U_191110_105540/128977421/ccs	PB_GM12878_R1	hg38_SIRV	chr3	38496341	38526304	+	6	3076	9824	35618	ENSG00000157036.12	ENST00000287675.9	EXOG	EXOG-201	Known	Known	None	0.10000000149011612	None	None	None	None
m54284U_191111_172039/119540178/ccs	PB_GM12878_R2	hg38_SIRV	chr17	17281217	17246837	-	12	1564	45641	160785	ENSG00000141030.12	ENST00000268717.9	COPS3	COPS3-201	Known	Known	None	0.3499999940395355	None	None	None	None
m54284U_191111_172039/57674047/ccs	PB_GM12878_R2	hg38_SIRV	chr5	81452680	81453490	+	1	811	76368	315401	ENCODEHG000076368	ENCODEHT000315401	ENCODEHG000076368	ENCODEHT000315401	Antisense	Genomic	None	0.10000000149011612	None	None	None	None
m54284U_191111_172039/167446062/ccs	PB_GM12878_R2	hg38_SIRV	chr22	35400133	35424496	+	17	2530	55252	197330	ENSG00000100297.15	ENST00000216122.8	MCM5	MCM5-201	Known	Known	None	0.10000000149011612	None	None	None	None
b07cdebb-14ad-4453-a144-829571589b64	ONT_GM12878_R1	hg38_SIRV	chr16	29669907	29670876	+	1	970	43492	152115	ENSG00000197471.11	ENST00000561857.1	SPN	SPN-204	Known	Known	None	0.30000001192092896	None	None	None	None
a6a030b5-035c-4d90-968f-5632c0075a8a	ONT_GM12878_R2	hg38_SIRV	chr1	19597032	19626622	+	4	466	628	2306	ENSG00000173436.14	ENST00000322753.6	MINOS1	MINOS1-201	Known	Known	None	0.30000001192092896	None	None	None	None
ca2abe07-192e-4847-b2b1-8f333f157df6	ONT_GM12878_R1	hg38_SIRV	chr4	90839169	90838585	-	1	615	76177	314363	ENCODEHG000076177	ENCODEHT000314363	ENCODEHG000076177	ENCODEHT000314363	Antisense	Antisense	None	0.699999988079071	None	None	None	None
43729358-a214-4993-ae65-37c1512f3dcc	ONT_GM12878_R1	hg38_SIRV	chr19	2702684	2514451	-	5	928	49370	175626	ENSG00000176533.12	ENST00000382159.7	GNG7	GNG7-201	Known	Known	None	0.20000000298023224	None	None	None	None
552b299f-dc66-4093-b643-1cf8595d04bc	ONT_GM12878_R1	hg38_SIRV	chr2	47806532	47806951	+	2	267	6097	315381	ENSG00000116062.14	ENCODEHT000315381	MSH6	ENCODEHT000315381	Known	ISM	Suffix	0.3499999940395355	None	None	None	None
b11a6f49-83a8-41cc-a272-38ddf0b9fa8c	ONT_GM12878_R2	hg38_SIRV	chr15	64162982	64155844	-	5	810	41507	143997	ENSG00000166794.4	ENST00000300026.3	PPIB	PPIB-201	Known	Known	None	0.20000000298023224	None	None	None	None
cdf3180e-0985-4aff-b43f-7b0f758eafb2	ONT_GM12878_R1	hg38_SIRV	chr16	29669908	29670868	+	1	953	43492	152115	ENSG00000197471.11	ENST00000561857.1	SPN	SPN-204	Known	Known	None	0.550000011920929	None	None	None	None
m54284U_191111_172039/136642665/ccs	PB_GM12878_R2	hg38_SIRV	chr11	18394565	18407802	+	8	1616	31126	107186	ENSG00000134333.13	ENST00000422447.7	LDHA	LDHA-205	Known	Known	None	0.44999998807907104	None	None	None	None
m54284U_191111_172039/138414521/ccs	PB_GM12878_R2	hg38_SIRV	chr7	42932174	42917413	-	8	882	21377	75140	ENSG00000106588.10	ENST00000223321.8	PSMA2	PSMA2-201	Known	Known	None	0.20000000298023224	None	None	None	None
0d0a43e7-f309-42e7-8bda-4ffb82dfb1cb	ONT_GM12878_R1	hg38_SIRV	chr4	90839169	90838585	-	1	609	76177	314363	ENCODEHG000076177	ENCODEHT000314363	ENCODEHG000076177	ENCODEHT000314363	Antisense	Antisense	None	0.699999988079071	None	None	None	None
m54284U_191110_105540/1902493/ccs	PB_GM12878_R1	hg38_SIRV	chr22	35400134	35424500	+	17	2533	55252	197330	ENSG00000100297.15	ENST00000216122.8	MCM5	MCM5-201	Known	Known	None	0.10000000149011612	None	None	None	None
5a97827c-12e8-4774-ab9d-e888ff35fb59	ONT_GM12878_R2	hg38_SIRV	chr16	29669922	29670871	+	1	923	43492	152115	ENSG00000197471.11	ENST00000561857.1	SPN	SPN-204	Known	Known	None	0.550000011920929	None	None	None	None
m54284U_191111_172039/119735426/ccs	PB_GM12878_R2	hg38_SIRV	chr17	17281267	17246837	-	12	1614	45641	160785	ENSG00000141030.12	ENST00000268717.9	COPS3	COPS3-201	Known	Known	None	0.3499999940395355	None	None	None	None
m54284U_191111_172039/24379606/ccs	PB_GM12878_R2	hg38_SIRV	chr3	38496341	38525119	+	5	1741	9824	35624	ENSG00000157036.12	ENST00000422077.6	EXOG	EXOG-203	Known	Known	None	0.25	None	None	None	None
m54284U_191111_172039/32114823/ccs	PB_GM12878_R2	hg38_SIRV	chr14	34169774	34091211	-	4	1549	38643	315397	ENSG00000129521.13	ENCODEHT000315397	EGLN3	ENCODEHT000315397	Known	ISM	Suffix	0.6000000238418579	None	None	None	None
ee56cd5a-ff89-4517-82a4-fe487b632f1c	ONT_GM12878_R1	hg38_SIRV	chr4	90839163	90838585	-	1	603	76177	314363	ENCODEHG000076177	ENCODEHT000314363	ENCODEHG000076177	ENCODEHT000314363	Antisense	Antisense	None	0.699999988079071	None	None	None	None
b3600ba4-b1f5-4c2b-bb0f-4b0e6d185166	ONT_GM12878_R2	hg38_SIRV	chr15	64162164	64155839	-	4	678	41507	311884	ENSG00000166794.4	ENCODEHT000311884	PPIB	ENCODEHT000311884	Known	ISM	Suffix	0.20000000298023224	None	None	None	None
1ad3df8c-55a2-4c45-801c-86104df73662	ONT_GM12878_R2	hg38_SIRV	chr16	29669923	29670862	+	1	940	43492	152115	ENSG00000197471.11	ENST00000561857.1	SPN	SPN-204	Known	Known	None	0.550000011920929	None	None	None	None
m54284U_191111_172039/106039535/ccs	PB_GM12878_R2	hg38_SIRV	chr14	34188805	34091227	-	5	1543	38643	315402	ENSG00000129521.13	ENCODEHT000315402	EGLN3	ENCODEHT000315402	Known	NNC	None	0.6499999761581421	None	None	None	None
m54284U_191110_105540/103023072/ccs	PB_GM12878_R1	hg38_SIRV	chr5	81454673	81455625	+	1	946	76368	315403	ENCODEHG000076368	ENCODEHT000315403	ENCODEHG000076368	ENCODEHT000315403	Antisense	Genomic	None	1.0	None	None	None	None
e852bf3d-8275-45d6-92ef-eab8631b4c14	ONT_GM12878_R2	hg38_SIRV	chr19	2702680	2514452	-	5	946	49370	175626	ENSG00000176533.12	ENST00000382159.7	GNG7	GNG7-201	Known	Known	None	0.20000000298023224	None	None	None	None
m54284U_191110_105540/2230048/ccs	PB_GM12878_R1	hg38_SIRV	chr22	35400134	35424501	+	17	2534	55252	197330	ENSG00000100297.15	ENST00000216122.8	MCM5	MCM5-201	Known	Known	None	0.10000000149011612	None	None	None	None
m54284U_191110_105540/157286980/ccs	PB_GM12878_R1	hg38_SIRV	chr1	19597033	19626605	+	4	454	628	2306	ENSG00000173436.14	ENST00000322753.6	MINOS1	MINOS1-201	Known	Known	None	0.75	None	None	None	None
92f766f8-b502-4624-a4f1-dd52e63d5cf3	ONT_GM12878_R2	hg38_SIRV	chr2	47806538	47806979	+	2	289	6097	315381	ENSG00000116062.14	ENCODEHT000315381	MSH6	ENCODEHT000315381	Known	ISM	Suffix	0.15000000596046448	None	None	None	None
361a7ede-2b27-491c-8390-a1ec8876e6bb	ONT_GM12878_R1	hg38_SIRV	chr4	90839164	90838585	-	1	604	76177	314363	ENCODEHG000076177	ENCODEHT000314363	ENCODEHG000076177	ENCODEHT000314363	Antisense	Antisense	None	0.699999988079071	None	None	None	None
m54284U_191111_172039/137038378/ccs	PB_GM12878_R2	hg38_SIRV	chr11	18394565	18407846	+	8	1660	31126	107186	ENSG00000134333.13	ENST00000422447.7	LDHA	LDHA-205	Known	Known	None	0.25	None	None	None	None
m54284U_191111_172039/138608671/ccs	PB_GM12878_R2	hg38_SIRV	chr7	42932174	42917413	-	8	882	21377	75140	ENSG00000106588.10	ENST00000223321.8	PSMA2	PSMA2-201	Known	Known	None	0.20000000298023224	None	None	None	None
f8522f73-7f05-44de-9f88-e45379db02e0	ONT_GM12878_R1	hg38_SIRV	chr16	29669936	29670874	+	1	948	43492	152115	ENSG00000197471.11	ENST00000561857.1	SPN	SPN-204	Known	Known	None	0.4000000059604645	None	None	None	None
m54284U_191111_172039/119735437/ccs	PB_GM12878_R2	hg38_SIRV	chr17	17281196	17246837	-	12	1543	45641	160785	ENSG00000141030.12	ENST00000268717.9	COPS3	COPS3-201	Known	Known	None	0.3499999940395355	None	None	None	None
m54284U_191110_105540/3539013/ccs	PB_GM12878_R1	hg38_SIRV	chr22	35400134	35424501	+	17	2534	55252	197330	ENSG00000100297.15	ENST00000216122.8	MCM5	MCM5-201	Known	Known	None	0.10000000149011612	None	None	None	None
m54284U_191111_172039/24707716/ccs	PB_GM12878_R2	hg38_SIRV	chr3	38496341	38525125	+	5	1747	9824	35624	ENSG00000157036.12	ENST00000422077.6	EXOG	EXOG-203	Known	Known	None	0.15000000596046448	None	None	None	None
7cf0a11e-3d23-440f-a998-f015e063f8f0	ONT_GM12878_R2	hg38_SIRV	chr15	64160199	64155840	-	3	583	41507	311878	ENSG00000166794.4	ENCODEHT000311878	PPIB	ENCODEHT000311878	Known	ISM	Suffix	0.20000000298023224	None	None	None	None
5987f8d2-c542-445d-afc7-96da66d7588e	ONT_GM12878_R1	hg38_SIRV	chr4	90839169	90838585	-	1	615	76177	314363	ENCODEHG000076177	ENCODEHT000314363	ENCODEHG000076177	ENCODEHT000314363	Antisense	Antisense	None	0.699999988079071	None	None	None	None
m54284U_191111_172039/163447577/ccs	PB_GM12878_R2	hg38_SIRV	chr19	2702712	2514453	-	5	975	49370	175626	ENSG00000176533.12	ENST00000382159.7	GNG7	GNG7-201	Known	Known	None	0.25	None	None	None	None
bf31be33-1251-4d56-ae29-121a4bd36fe6	ONT_GM12878_R2	hg38_SIRV	chr16	29669941	29670870	+	1	938	43492	152115	ENSG00000197471.11	ENST00000561857.1	SPN	SPN-204	Known	Known	None	0.6000000238418579	None	None	None	None
m54284U_191110_105540/3737506/ccs	PB_GM12878_R1	hg38_SIRV	chr22	35400134	35424501	+	17	2534	55252	197330	ENSG00000100297.15	ENST00000216122.8	MCM5	MCM5-201	Known	Known	None	0.10000000149011612	None	None	None	None
m54284U_191111_172039/137169214/ccs	PB_GM12878_R2	hg38_SIRV	chr11	18394565	18407846	+	8	1660	31126	107186	ENSG00000134333.13	ENST00000422447.7	LDHA	LDHA-205	Known	Known	None	0.25	None	None	None	None
5a7207f1-3606-4993-926f-a8e5202a8691	ONT_GM12878_R1	hg38_SIRV	chr4	90839168	90838585	-	1	615	76177	314363	ENCODEHG000076177	ENCODEHT000314363	ENCODEHG000076177	ENCODEHT000314363	Antisense	Antisense	None	0.699999988079071	None	None	None	None
d6afd869-d62f-4bca-b1ef-925d402dc46f	ONT_GM12878_R1	hg38_SIRV	chr16	29669948	29670870	+	1	924	43492	152115	ENSG00000197471.11	ENST00000561857.1	SPN	SPN-204	Known	Known	None	0.6000000238418579	None	None	None	None
m54284U_191111_172039/31590351/ccs	PB_GM12878_R2	hg38_SIRV	chr14	34203730	34091368	-	3	1263	38643	315404	ENSG00000129521.13	ENCODEHT000315404	EGLN3	ENCODEHT000315404	Known	NIC	None	0.699999988079071	None	None	None	None
m54284U_191111_172039/139002322/ccs	PB_GM12878_R2	hg38_SIRV	chr7	42932174	42917413	-	8	882	21377	75140	ENSG00000106588.10	ENST00000223321.8	PSMA2	PSMA2-201	Known	Known	None	0.20000000298023224	None	None	None	None
m54284U_191111_172039/119997222/ccs	PB_GM12878_R2	hg38_SIRV	chr17	17281269	17246837	-	12	1616	45641	160785	ENSG00000141030.12	ENST00000268717.9	COPS3	COPS3-201	Known	Known	None	0.3499999940395355	None	None	None	None
337b187c-de9f-4c5a-a651-ca7913be151a	ONT_GM12878_R2	hg38_SIRV	chr15	64162961	64155844	-	5	805	41507	143997	ENSG00000166794.4	ENST00000300026.3	PPIB	PPIB-201	Known	Known	None	0.20000000298023224	None	None	None	None
27d00a3e-d0b1-4cb7-a962-7a813c358901	ONT_GM12878_R2	hg38_SIRV	chr2	47806540	47806979	+	2	287	6097	315381	ENSG00000116062.14	ENCODEHT000315381	MSH6	ENCODEHT000315381	Known	ISM	Suffix	0.15000000596046448	None	None	None	None
m54284U_191111_172039/13699803/ccs	PB_GM12878_R2	hg38_SIRV	chr1	19597033	19626601	+	4	450	628	2306	ENSG00000173436.14	ENST00000322753.6	MINOS1	MINOS1-201	Known	Known	None	0.6000000238418579	None	None	None	None
m54284U_191110_105540/94636002/ccs	PB_GM12878_R1	hg38_SIRV	chr5	81461752	81463988	+	1	2237	76369	315405	ENCODEHG000076369	ENCODEHT000315405	ENCODEHG000076369	ENCODEHT000315405	Antisense	Antisense	None	0.3499999940395355	None	None	None	None
m54284U_191110_105540/4195819/ccs	PB_GM12878_R1	hg38_SIRV	chr22	35400134	35424501	+	17	2534	55252	197330	ENSG00000100297.15	ENST00000216122.8	MCM5	MCM5-201	Known	Known	None	0.10000000149011612	None	None	None	None
m54284U_191111_172039/176621172/ccs	PB_GM12878_R2	hg38_SIRV	chr19	2702694	2514453	-	5	959	49370	175626	ENSG00000176533.12	ENST00000382159.7	GNG7	GNG7-201	Known	Known	None	0.25	None	None	None	None
m54284U_191111_172039/27723297/ccs	PB_GM12878_R2	hg38_SIRV	chr3	38496341	38525125	+	6	1897	9824	35618	ENSG00000157036.12	ENST00000287675.9	EXOG	EXOG-201	Known	Known	None	0.15000000596046448	None	None	None	None
145cd52f-3287-4b0b-a532-57def4221627	ONT_GM12878_R1	hg38_SIRV	chr4	90839171	90838585	-	1	620	76177	314363	ENCODEHG000076177	ENCODEHT000314363	ENCODEHG000076177	ENCODEHT000314363	Antisense	Antisense	None	0.699999988079071	None	None	None	None
9bbca81a-17ec-42a6-9fc4-0aab358013e9	ONT_GM12878_R1	hg38_SIRV	chr16	29669961	29670861	+	2	846	43493	315406	ENSG00000277669.1	ENCODEHT000315406	AC009086.2	ENCODEHT000315406	Known	Genomic	None	0.550000011920929	None	None	None	None
m54284U_191111_172039/113575432/ccs	PB_GM12878_R2	hg38_SIRV	chr14	34191125	34092078	-	5	831	38643	315407	ENSG00000129521.13	ENCODEHT000315407	EGLN3	ENCODEHT000315407	Known	NNC	None	0.3499999940395355	None	None	None	None
m54284U_191111_172039/137300048/ccs	PB_GM12878_R2	hg38_SIRV	chr11	18394565	18407839	+	8	1653	31126	107186	ENSG00000134333.13	ENST00000422447.7	LDHA	LDHA-205	Known	Known	None	0.30000001192092896	None	None	None	None
a3e277db-637e-4c91-a8d5-cbb4a94a39fa	ONT_GM12878_R1	hg38_SIRV	chr19	2515041	2514454	-	1	525	49370	315389	ENSG00000176533.12	ENCODEHT000315389	GNG7	ENCODEHT000315389	Known	Genomic	None	0.25	None	None	None	None
40fe6370-fee3-4878-b16c-dbcae3f889f4	ONT_GM12878_R2	hg38_SIRV	chr15	64160193	64155840	-	3	562	41507	311878	ENSG00000166794.4	ENCODEHT000311878	PPIB	ENCODEHT000311878	Known	ISM	Suffix	0.20000000298023224	None	None	None	None
m54284U_191111_172039/139003825/ccs	PB_GM12878_R2	hg38_SIRV	chr7	42932170	42917413	-	8	878	21377	75140	ENSG00000106588.10	ENST00000223321.8	PSMA2	PSMA2-201	Known	Known	None	0.20000000298023224	None	None	None	None
m54284U_191110_105540/4260501/ccs	PB_GM12878_R1	hg38_SIRV	chr22	35400134	35424500	+	17	2533	55252	197330	ENSG00000100297.15	ENST00000216122.8	MCM5	MCM5-201	Known	Known	None	0.10000000149011612	None	None	None	None
3e189c07-949c-47f7-99d4-9e7105095e15	ONT_GM12878_R1	hg38_SIRV	chr4	90839163	90838585	-	1	603	76177	314363	ENCODEHG000076177	ENCODEHT000314363	ENCODEHG000076177	ENCODEHT000314363	Antisense	Antisense	None	0.699999988079071	None	None	None	None
m54284U_191111_172039/120783649/ccs	PB_GM12878_R2	hg38_SIRV	chr17	17281249	17246837	-	12	1596	45641	160785	ENSG00000141030.12	ENST00000268717.9	COPS3	COPS3-201	Known	Known	None	0.3499999940395355	None	None	None	None
m54284U_191111_172039/166923018/ccs	PB_GM12878_R2	hg38_SIRV	chr14	34228109	34092078	-	7	1077	38643	315408	ENSG00000129521.13	ENCODEHT000315408	EGLN3	ENCODEHT000315408	Known	NNC	None	0.3499999940395355	None	None	None	None
m54284U_191110_105540/5114014/ccs	PB_GM12878_R1	hg38_SIRV	chr22	35400134	35424500	+	17	2526	55252	315409	ENSG00000100297.15	ENCODEHT000315409	MCM5	ENCODEHT000315409	Known	NNC	None	0.10000000149011612	None	None	None	None
m54284U_191111_172039/137300180/ccs	PB_GM12878_R2	hg38_SIRV	chr11	18394565	18407844	+	8	1658	31126	107186	ENSG00000134333.13	ENST00000422447.7	LDHA	LDHA-205	Known	Known	None	0.25	None	None	None	None
0712097a-dce4-483b-be2d-0bed05754c36	ONT_GM12878_R2	hg38_SIRV	chr2	47806602	47806979	+	2	219	6097	315381	ENSG00000116062.14	ENCODEHT000315381	MSH6	ENCODEHT000315381	Known	ISM	Suffix	0.15000000596046448	None	None	None	None
m54284U_191111_172039/146737987/ccs	PB_GM12878_R2	hg38_SIRV	chr1	19597033	19626602	+	4	451	628	2306	ENSG00000173436.14	ENST00000322753.6	MINOS1	MINOS1-201	Known	Known	None	0.6499999761581421	None	None	None	None
ff0bb480-9920-4098-8e6f-7a4d0de8a8c5	ONT_GM12878_R2	hg38_SIRV	chr15	64155872	64155884	-	1	245	41507	311850	ENSG00000166794.4	ENCODEHT000311850	PPIB	ENCODEHT000311850	Known	Genomic	None	0.20000000298023224	None	None	None	None
m54284U_191111_172039/32768730/ccs	PB_GM12878_R2	hg38_SIRV	chr3	38496341	38523289	+	5	639	9824	315410	ENSG00000157036.12	ENCODEHT000315410	EXOG	ENCODEHT000315410	Known	NIC	None	0.15000000596046448	None	None	None	None
m54284U_191111_172039/15469013/ccs	PB_GM12878_R2	hg38_SIRV	chr5	81751048	81472616	-	9	1512	16078	315411	ENSG00000145687.16	ENCODEHT000315411	SSBP2	ENCODEHT000315411	Known	NNC	None	0.800000011920929	None	None	None	None
b22c6a8f-6999-41a4-9ebd-e9dffa8657a3	ONT_GM12878_R1	hg38_SIRV	chr16	29669994	29670871	+	1	901	43492	152115	ENSG00000197471.11	ENST00000561857.1	SPN	SPN-204	Known	Known	None	0.550000011920929	None	None	None	None
6651a0a7-079b-4873-9626-9ae316be07bb	ONT_GM12878_R1	hg38_SIRV	chr4	90839169	90838585	-	1	609	76177	314363	ENCODEHG000076177	ENCODEHT000314363	ENCODEHG000076177	ENCODEHT000314363	Antisense	Antisense	None	0.699999988079071	None	None	None	None
f9912bc5-646b-4a2f-a2a7-6b5e90c79638	ONT_GM12878_R1	hg38_SIRV	chr19	2702734	2514455	-	5	973	49370	175626	ENSG00000176533.12	ENST00000382159.7	GNG7	GNG7-201	Known	Known	None	0.25	None	None	None	None
m54284U_191111_172039/139330782/ccs	PB_GM12878_R2	hg38_SIRV	chr7	42932171	42917413	-	8	879	21377	75140	ENSG00000106588.10	ENST00000223321.8	PSMA2	PSMA2-201	Known	Known	None	0.20000000298023224	None	None	None	None
m54284U_191111_172039/121637256/ccs	PB_GM12878_R2	hg38_SIRV	chr17	17281297	17246837	-	12	1644	45641	160785	ENSG00000141030.12	ENST00000268717.9	COPS3	COPS3-201	Known	Known	None	0.3499999940395355	None	None	None	None
b87b0062-1569-4fb0-8f94-a756b3e8bbf2	ONT_GM12878_R2	hg38_SIRV	chr16	29669994	29670851	+	1	858	43492	152115	ENSG00000197471.11	ENST00000561857.1	SPN	SPN-204	Known	Known	None	0.30000001192092896	None	None	None	None
m54284U_191110_105540/5834287/ccs	PB_GM12878_R1	hg38_SIRV	chr22	35400134	35424501	+	17	2534	55252	197330	ENSG00000100297.15	ENST00000216122.8	MCM5	MCM5-201	Known	Known	None	0.10000000149011612	None	None	None	None
02fafc5b-660d-47c3-86e6-a4552979a7ff	ONT_GM12878_R1	hg38_SIRV	chr4	90839169	90838585	-	1	609	76177	314363	ENCODEHG000076177	ENCODEHT000314363	ENCODEHG000076177	ENCODEHT000314363	Antisense	Antisense	None	0.699999988079071	None	None	None	None
m54284U_191111_172039/137824979/ccs	PB_GM12878_R2	hg38_SIRV	chr11	18394565	18407845	+	8	1659	31126	107186	ENSG00000134333.13	ENST00000422447.7	LDHA	LDHA-205	Known	Known	None	0.25	None	None	None	None
0b09b543-9102-4e58-86f6-a2a220a8fd7f	ONT_GM12878_R2	hg38_SIRV	chr16	29669996	29670861	+	1	866	43492	152115	ENSG00000197471.11	ENST00000561857.1	SPN	SPN-204	Known	Known	None	0.550000011920929	None	None	None	None
m54284U_191111_172039/164431025/ccs	PB_GM12878_R2	hg38_SIRV	chr19	2702692	2514456	-	5	954	49370	175626	ENSG00000176533.12	ENST00000382159.7	GNG7	GNG7-201	Known	Known	None	0.25	None	None	None	None
4862ff9e-1d9f-4df6-9c22-e4e8957ae8ef	ONT_GM12878_R2	hg38_SIRV	chr15	64156776	64155841	-	2	358	41507	311859	ENSG00000166794.4	ENCODEHT000311859	PPIB	ENCODEHT000311859	Known	ISM	Suffix	0.20000000298023224	None	None	None	None
43961e42-b370-4029-b106-fba0e08e4f8f	ONT_GM12878_R1	hg38_SIRV	chr4	90838759	90838585	-	1	193	76177	314363	ENCODEHG000076177	ENCODEHT000314363	ENCODEHG000076177	ENCODEHT000314363	Antisense	Antisense	None	0.699999988079071	None	None	None	None
m54284U_191111_172039/139854255/ccs	PB_GM12878_R2	hg38_SIRV	chr7	42932178	42917413	-	8	886	21377	75140	ENSG00000106588.10	ENST00000223321.8	PSMA2	PSMA2-201	Known	Known	None	0.20000000298023224	None	None	None	None
m54284U_191110_105540/6358372/ccs	PB_GM12878_R1	hg38_SIRV	chr22	35400134	35424500	+	17	2533	55252	197330	ENSG00000100297.15	ENST00000216122.8	MCM5	MCM5-201	Known	Known	None	0.10000000149011612	None	None	None	None
m54284U_191111_172039/156631212/ccs	PB_GM12878_R2	hg38_SIRV	chr1	19597033	19626616	+	4	465	628	2306	ENSG00000173436.14	ENST00000322753.6	MINOS1	MINOS1-201	Known	Known	None	0.5	None	None	None	None
m54284U_191110_105540/93260512/ccs	PB_GM12878_R1	hg38_SIRV	chr14	34203725	34092098	-	5	703	38643	315400	ENSG00000129521.13	ENCODEHT000315400	EGLN3	ENCODEHT000315400	Known	NNC	None	0.4000000059604645	None	None	None	None
m54284U_191111_172039/121766832/ccs	PB_GM12878_R2	hg38_SIRV	chr17	17281217	17246837	-	12	1564	45641	160785	ENSG00000141030.12	ENST00000268717.9	COPS3	COPS3-201	Known	Known	None	0.3499999940395355	None	None	None	None
m54284U_191110_105540/70453642/ccs	PB_GM12878_R1	hg38_SIRV	chr5	81751049	81472618	-	8	1659	16078	315412	ENSG00000145687.16	ENCODEHT000315412	SSBP2	ENCODEHT000315412	Known	ISM	Prefix	0.75	None	None	None	None
m54284U_191111_172039/107807918/ccs	PB_GM12878_R2	hg38_SIRV	chr3	38496341	38525125	+	6	1897	9824	35618	ENSG00000157036.12	ENST00000287675.9	EXOG	EXOG-201	Known	Known	None	0.15000000596046448	None	None	None	None
2e758122-8ed5-4d13-bd37-5eb6b5e20290	ONT_GM12878_R1	hg38_SIRV	chr4	90839169	90838585	-	1	616	76177	314363	ENCODEHG000076177	ENCODEHT000314363	ENCODEHG000076177	ENCODEHT000314363	Antisense	Antisense	None	0.699999988079071	None	None	None	None
83cdce99-a005-4f89-b0d3-f29a49949062	ONT_GM12878_R2	hg38_SIRV	chr2	47806603	47806979	+	2	224	6097	315381	ENSG00000116062.14	ENCODEHT000315381	MSH6	ENCODEHT000315381	Known	ISM	Suffix	0.15000000596046448	None	None	None	None
m54284U_191110_105540/103285473/ccs	PB_GM12878_R1	hg38_SIRV	chr16	29670761	29670001	-	1	761	76370	315413	ENCODEHG000076370	ENCODEHT000315413	ENCODEHG000076370	ENCODEHT000315413	Antisense	Antisense	None	0.15000000596046448	None	None	None	None
m54284U_191111_172039/137824990/ccs	PB_GM12878_R2	hg38_SIRV	chr11	18394565	18407844	+	8	1658	31126	107186	ENSG00000134333.13	ENST00000422447.7	LDHA	LDHA-205	Known	Known	None	0.25	None	None	None	None
m54284U_191110_105540/7539021/ccs	PB_GM12878_R1	hg38_SIRV	chr22	35400134	35424501	+	17	2534	55252	197330	ENSG00000100297.15	ENST00000216122.8	MCM5	MCM5-201	Known	Known	None	0.10000000149011612	None	None	None	None
5709e58a-565c-40dd-87ef-bd8c4e77ad13	ONT_GM12878_R1	hg38_SIRV	chr19	2702732	2514456	-	5	994	49370	175626	ENSG00000176533.12	ENST00000382159.7	GNG7	GNG7-201	Known	Known	None	0.25	None	None	None	None
38d2bb31-ee86-4542-9bf3-55b71f694411	ONT_GM12878_R2	hg38_SIRV	chr15	64163114	64155844	-	5	958	41507	143997	ENSG00000166794.4	ENST00000300026.3	PPIB	PPIB-201	Known	Known	None	0.20000000298023224	None	None	None	None
m54284U_191111_172039/139987285/ccs	PB_GM12878_R2	hg38_SIRV	chr7	42932173	42917413	-	8	881	21377	75140	ENSG00000106588.10	ENST00000223321.8	PSMA2	PSMA2-201	Known	Known	None	0.20000000298023224	None	None	None	None
6cfe9deb-6db1-4fc2-91af-1b609293a144	ONT_GM12878_R1	hg38_SIRV	chr4	90839169	90838585	-	1	609	76177	314363	ENCODEHG000076177	ENCODEHT000314363	ENCODEHG000076177	ENCODEHT000314363	Antisense	Antisense	None	0.699999988079071	None	None	None	None
14d29544-c17c-453c-8de2-6242dc0eaeaa	ONT_GM12878_R1	hg38_SIRV	chr19	2515038	2514458	-	1	524	49370	315389	ENSG00000176533.12	ENCODEHT000315389	GNG7	ENCODEHT000315389	Known	Genomic	None	0.25	None	None	None	None
m54284U_191110_105540/83230953/ccs	PB_GM12878_R1	hg38_SIRV	chr14	34157082	34159553	+	1	2472	76371	315414	ENCODEHG000076371	ENCODEHT000315414	ENCODEHG000076371	ENCODEHT000315414	Antisense	Antisense	None	0.8999999761581421	None	None	None	None
m54284U_191111_172039/121768291/ccs	PB_GM12878_R2	hg38_SIRV	chr17	17281218	17246837	-	12	1565	45641	160785	ENSG00000141030.12	ENST00000268717.9	COPS3	COPS3-201	Known	Known	None	0.3499999940395355	None	None	None	None
m54284U_191110_105540/9242297/ccs	PB_GM12878_R1	hg38_SIRV	chr22	35400134	35424501	+	17	2534	55252	197330	ENSG00000100297.15	ENST00000216122.8	MCM5	MCM5-201	Known	Known	None	0.10000000149011612	None	None	None	None
acfd33c9-5dbf-4bc7-8c9b-f1427a668342	ONT_GM12878_R1	hg38_SIRV	chr1	19597033	19626622	+	4	471	628	2306	ENSG00000173436.14	ENST00000322753.6	MINOS1	MINOS1-201	Known	Known	None	0.30000001192092896	None	None	None	None
91acbabb-ef75-4300-b59f-c65b30482a6f	ONT_GM12878_R1	hg38_SIRV	chr4	90839169	90838585	-	1	609	76177	314363	ENCODEHG000076177	ENCODEHT000314363	ENCODEHG000076177	ENCODEHT000314363	Antisense	Antisense	None	0.699999988079071	None	None	None	None
m54284U_191111_172039/137955925/ccs	PB_GM12878_R2	hg38_SIRV	chr3	38496341	38525122	+	6	1894	9824	35618	ENSG00000157036.12	ENST00000287675.9	EXOG	EXOG-201	Known	Known	None	0.20000000298023224	None	None	None	None
m54284U_191111_172039/137825044/ccs	PB_GM12878_R2	hg38_SIRV	chr11	18394565	18407839	+	8	1653	31126	107186	ENSG00000134333.13	ENST00000422447.7	LDHA	LDHA-205	Known	Known	None	0.30000001192092896	None	None	None	None
m54284U_191110_105540/9504773/ccs	PB_GM12878_R1	hg38_SIRV	chr22	35400134	35424499	+	17	2532	55252	197330	ENSG00000100297.15	ENST00000216122.8	MCM5	MCM5-201	Known	Known	None	0.10000000149011612	None	None	None	None
m54284U_191111_172039/117048523/ccs	PB_GM12878_R2	hg38_SIRV	chr2	47819017	47806769	-	9	2275	6101	315415	ENSG00000138081.20	ENCODEHT000315415	FBXO11	ENCODEHT000315415	Known	ISM	Suffix	0.8500000238418579	None	None	None	None
39a02054-0470-4189-9867-77b45aad900d	ONT_GM12878_R2	hg38_SIRV	chr15	64163032	64155844	-	5	859	41507	311856	ENSG00000166794.4	ENCODEHT000311856	PPIB	ENCODEHT000311856	Known	NNC	None	0.20000000298023224	None	None	None	None
m54284U_191111_172039/140837093/ccs	PB_GM12878_R2	hg38_SIRV	chr7	42932180	42917413	-	8	888	21377	75140	ENSG00000106588.10	ENST00000223321.8	PSMA2	PSMA2-201	Known	Known	None	0.20000000298023224	None	None	None	None
b8ecefea-25f5-4b84-9547-0b9aa3ead0b1	ONT_GM12878_R1	hg38_SIRV	chr4	90839168	90838585	-	1	602	76177	314363	ENCODEHG000076177	ENCODEHT000314363	ENCODEHG000076177	ENCODEHT000314363	Antisense	Antisense	None	0.699999988079071	None	None	None	None
50601bee-488b-4b3f-a8a3-b60d383f32c6	ONT_GM12878_R2	hg38_SIRV	chr19	2702684	2514458	-	5	906	49370	175626	ENSG00000176533.12	ENST00000382159.7	GNG7	GNG7-201	Known	Known	None	0.25	None	None	None	None
075a6f8f-5e65-40a2-a45c-60506e09d9c4	ONT_GM12878_R2	hg38_SIRV	chr16	29670026	29670854	+	1	820	43492	152115	ENSG00000197471.11	ENST00000561857.1	SPN	SPN-204	Known	Known	None	0.44999998807907104	None	None	None	None
m54284U_191111_172039/34735166/ccs	PB_GM12878_R2	hg38_SIRV	chr5	81751048	81473202	-	9	926	16078	315411	ENSG00000145687.16	ENCODEHT000315411	SSBP2	ENCODEHT000315411	Known	NNC	None	0.15000000596046448	None	None	None	None
m54284U_191111_172039/121768404/ccs	PB_GM12878_R2	hg38_SIRV	chr17	17270985	17246830	-	10	1324	45641	314418	ENSG00000141030.12	ENCODEHT000314418	COPS3	ENCODEHT000314418	Known	ISM	Suffix	0.3499999940395355	None	None	None	None
m54284U_191110_105540/12386552/ccs	PB_GM12878_R1	hg38_SIRV	chr22	35400134	35424464	+	17	2485	55252	315416	ENSG00000100297.15	ENCODEHT000315416	MCM5	ENCODEHT000315416	Known	NIC	None	0.4000000059604645	None	None	None	None
e2b549fe-0d59-4ce3-ab89-ed5f02c48230	ONT_GM12878_R2	hg38_SIRV	chr16	29670048	29670866	+	1	813	43492	152115	ENSG00000197471.11	ENST00000561857.1	SPN	SPN-204	Known	Known	None	0.5	None	None	None	None
06e4edbc-2fb2-49f9-8995-9d81236a26d3	ONT_GM12878_R1	hg38_SIRV	chr1	19597033	19626623	+	4	472	628	2306	ENSG00000173436.14	ENST00000322753.6	MINOS1	MINOS1-201	Known	Known	None	0.25	None	None	None	None
3d94bd54-7d54-47a1-9473-d602f3fc9625	ONT_GM12878_R1	hg38_SIRV	chr3	38496341	38525120	+	6	1892	9824	35618	ENSG00000157036.12	ENST00000287675.9	EXOG	EXOG-201	Known	Known	None	0.20000000298023224	None	None	None	None
m54284U_191111_172039/137953993/ccs	PB_GM12878_R2	hg38_SIRV	chr11	18394565	18407843	+	8	1657	31126	107186	ENSG00000134333.13	ENST00000422447.7	LDHA	LDHA-205	Known	Known	None	0.20000000298023224	None	None	None	None
m54284U_191111_172039/106037860/ccs	PB_GM12878_R2	hg38_SIRV	chr14	34181497	34183100	+	1	1604	76372	315417	ENCODEHG000076372	ENCODEHT000315417	ENCODEHG000076372	ENCODEHT000315417	Antisense	Antisense	None	0.15000000596046448	None	None	None	None
9fc052ac-8581-47c0-9857-f43f466b19a4	ONT_GM12878_R1	hg38_SIRV	chr16	29670051	29670852	+	1	802	43492	152115	ENSG00000197471.11	ENST00000561857.1	SPN	SPN-204	Known	Known	None	0.3499999940395355	None	None	None	None
m54284U_191111_172039/140902658/ccs	PB_GM12878_R2	hg38_SIRV	chr7	42932172	42917413	-	8	880	21377	75140	ENSG00000106588.10	ENST00000223321.8	PSMA2	PSMA2-201	Known	Known	None	0.20000000298023224	None	None	None	None
e2935d74-9513-442f-946b-ce0f8cc71e25	ONT_GM12878_R1	hg38_SIRV	chr4	90839169	90838585	-	1	609	76177	314363	ENCODEHG000076177	ENCODEHT000314363	ENCODEHG000076177	ENCODEHT000314363	Antisense	Antisense	None	0.699999988079071	None	None	None	None
m54284U_191110_105540/167381130/ccs	PB_GM12878_R1	hg38_SIRV	chr2	47807739	47806784	-	1	962	6101	315323	ENSG00000138081.20	ENCODEHT000315323	FBXO11	ENCODEHT000315323	Known	Genomic	None	0.8999999761581421	None	None	None	None
m54284U_191110_105540/13568461/ccs	PB_GM12878_R1	hg38_SIRV	chr22	35400134	35424501	+	17	2534	55252	197330	ENSG00000100297.15	ENST00000216122.8	MCM5	MCM5-201	Known	Known	None	0.10000000149011612	None	None	None	None
m54284U_191110_105540/60754666/ccs	PB_GM12878_R1	hg38_SIRV	chr19	2702683	2514459	-	5	942	49370	175626	ENSG00000176533.12	ENST00000382159.7	GNG7	GNG7-201	Known	Known	None	0.25	None	None	None	None
m54284U_191111_172039/122028866/ccs	PB_GM12878_R2	hg38_SIRV	chr17	17281271	17246837	-	12	1618	45641	160785	ENSG00000141030.12	ENST00000268717.9	COPS3	COPS3-201	Known	Known	None	0.3499999940395355	None	None	None	None
136abad0-c6d3-48ee-a1e6-35fb4ae205a6	ONT_GM12878_R2	hg38_SIRV	chr15	64163007	64155844	-	5	839	41507	143997	ENSG00000166794.4	ENST00000300026.3	PPIB	PPIB-201	Known	Known	None	0.20000000298023224	None	None	None	None
m54284U_191111_172039/159975910/ccs	PB_GM12878_R2	hg38_SIRV	chr5	81751042	81473203	-	9	919	16078	315411	ENSG00000145687.16	ENCODEHT000315411	SSBP2	ENCODEHT000315411	Known	NNC	None	0.15000000596046448	None	None	None	None
5ab75cf6-8e41-4642-8f6f-c28d1a24d404	ONT_GM12878_R1	hg38_SIRV	chr16	29670053	29670863	+	1	811	43492	152115	ENSG00000197471.11	ENST00000561857.1	SPN	SPN-204	Known	Known	None	0.5	None	None	None	None
a25a4e60-9676-444f-80a6-e5029481d5b9	ONT_GM12878_R1	hg38_SIRV	chr4	90839172	90838585	-	1	612	76177	314363	ENCODEHG000076177	ENCODEHT000314363	ENCODEHG000076177	ENCODEHT000314363	Antisense	Antisense	None	0.699999988079071	None	None	None	None
m54284U_191110_105540/14550206/ccs	PB_GM12878_R1	hg38_SIRV	chr22	35400134	35424500	+	17	2533	55252	197330	ENSG00000100297.15	ENST00000216122.8	MCM5	MCM5-201	Known	Known	None	0.10000000149011612	None	None	None	None
m54284U_191111_172039/137954631/ccs	PB_GM12878_R2	hg38_SIRV	chr11	18394565	18407845	+	8	1659	31126	107186	ENSG00000134333.13	ENST00000422447.7	LDHA	LDHA-205	Known	Known	None	0.25	None	None	None	None
m54284U_191110_105540/3014912/ccs	PB_GM12878_R1	hg38_SIRV	chr3	38496342	38525122	+	6	1893	9824	35618	ENSG00000157036.12	ENST00000287675.9	EXOG	EXOG-201	Known	Known	None	0.20000000298023224	None	None	None	None
8b8119b1-82ff-4e22-b504-fa88725f8641	ONT_GM12878_R1	hg38_SIRV	chr16	29670054	29670860	+	1	807	43492	152115	ENSG00000197471.11	ENST00000561857.1	SPN	SPN-204	Known	Known	None	0.550000011920929	None	None	None	None
m54284U_191111_172039/140904665/ccs	PB_GM12878_R2	hg38_SIRV	chr7	42932172	42917413	-	8	880	21377	75140	ENSG00000106588.10	ENST00000223321.8	PSMA2	PSMA2-201	Known	Known	None	0.20000000298023224	None	None	None	None
9cd7897a-09cd-48f7-80ec-f064be55dc15	ONT_GM12878_R1	hg38_SIRV	chr1	19597033	19626622	+	4	471	628	2306	ENSG00000173436.14	ENST00000322753.6	MINOS1	MINOS1-201	Known	Known	None	0.30000001192092896	None	None	None	None
19092a74-5695-405c-816e-7a36d4c68f6e	ONT_GM12878_R1	hg38_SIRV	chr19	2702736	2514459	-	5	995	49370	175626	ENSG00000176533.12	ENST00000382159.7	GNG7	GNG7-201	Known	Known	None	0.25	None	None	None	None
m54284U_191110_105540/14878840/ccs	PB_GM12878_R1	hg38_SIRV	chr22	35400134	35424501	+	17	2534	55252	197330	ENSG00000100297.15	ENST00000216122.8	MCM5	MCM5-201	Known	Known	None	0.10000000149011612	None	None	None	None
782f5971-9217-4d6c-bd5c-33eaffd25319	ONT_GM12878_R1	hg38_SIRV	chr4	90839168	90838585	-	1	608	76177	314363	ENCODEHG000076177	ENCODEHT000314363	ENCODEHG000076177	ENCODEHT000314363	Antisense	Antisense	None	0.699999988079071	None	None	None	None
a50e262d-64a7-48d0-b8cf-0e8408260de7	ONT_GM12878_R1	hg38_SIRV	chr19	2702732	2514459	-	4	960	49370	315418	ENSG00000176533.12	ENCODEHT000315418	GNG7	ENCODEHT000315418	Known	NNC	None	0.25	None	None	None	None
m54284U_191111_172039/147196312/ccs	PB_GM12878_R2	hg38_SIRV	chr14	34227979	34229628	+	1	1650	76373	315419	ENCODEHG000076373	ENCODEHT000315419	ENCODEHG000076373	ENCODEHT000315419	Antisense	Antisense	None	0.44999998807907104	None	None	None	None
3777e7fe-7492-470c-8dc2-1314d94112ee	ONT_GM12878_R2	hg38_SIRV	chr16	29670054	29670835	+	1	782	43492	152115	ENSG00000197471.11	ENST00000561857.1	SPN	SPN-204	Known	Known	None	0.4000000059604645	None	None	None	None
m54284U_191111_172039/122553524/ccs	PB_GM12878_R2	hg38_SIRV	chr17	17281195	17246837	-	12	1542	45641	160785	ENSG00000141030.12	ENST00000268717.9	COPS3	COPS3-201	Known	Known	None	0.3499999940395355	None	None	None	None
m54284U_191111_172039/84804799/ccs	PB_GM12878_R2	hg38_SIRV	chr5	81751035	81473208	-	10	998	16078	315420	ENSG00000145687.16	ENCODEHT000315420	SSBP2	ENCODEHT000315420	Known	NIC	None	0.30000001192092896	None	None	None	None
3b61c9a2-64a1-49a4-99dd-2c59c7558da1	ONT_GM12878_R2	hg38_SIRV	chr16	29670055	29670853	+	1	799	43492	152115	ENSG00000197471.11	ENST00000561857.1	SPN	SPN-204	Known	Known	None	0.4000000059604645	None	None	None	None
m54284U_191111_172039/138085699/ccs	PB_GM12878_R2	hg38_SIRV	chr11	18394565	18407835	+	8	1649	31126	107186	ENSG00000134333.13	ENST00000422447.7	LDHA	LDHA-205	Known	Known	None	0.25	None	None	None	None
830486f8-90e8-49d6-862d-b972d98a072f	ONT_GM12878_R1	hg38_SIRV	chr4	90839161	90838585	-	1	601	76177	314363	ENCODEHG000076177	ENCODEHT000314363	ENCODEHG000076177	ENCODEHT000314363	Antisense	Antisense	None	0.699999988079071	None	None	None	None
f9caf8a6-0502-4934-9957-c994d0cce1ba	ONT_GM12878_R2	hg38_SIRV	chr2	47806779	47806952	+	1	174	6097	315421	ENSG00000116062.14	ENCODEHT000315421	MSH6	ENCODEHT000315421	Known	ISM	None	0.15000000596046448	None	None	None	None
735a8d02-dd71-4b1f-9515-b46808259947	ONT_GM12878_R2	hg38_SIRV	chr19	2646281	2514459	-	3	870	49370	315422	ENSG00000176533.12	ENCODEHT000315422	GNG7	ENCODEHT000315422	Known	NIC	None	0.25	None	None	None	None
d430a559-351f-47d7-8f48-339135a93701	ONT_GM12878_R2	hg38_SIRV	chr15	64163013	64155844	-	5	863	41507	143997	ENSG00000166794.4	ENST00000300026.3	PPIB	PPIB-201	Known	Known	None	0.20000000298023224	None	None	None	None
m54284U_191110_105540/14879029/ccs	PB_GM12878_R1	hg38_SIRV	chr22	35400134	35424499	+	17	2526	55252	197330	ENSG00000100297.15	ENST00000216122.8	MCM5	MCM5-201	Known	Known	None	0.10000000149011612	None	None	None	None
m54284U_191111_172039/141035491/ccs	PB_GM12878_R2	hg38_SIRV	chr7	42932171	42917413	-	8	879	21377	75140	ENSG00000106588.10	ENST00000223321.8	PSMA2	PSMA2-201	Known	Known	None	0.20000000298023224	None	None	None	None
m54284U_191110_105540/104729068/ccs	PB_GM12878_R1	hg38_SIRV	chr3	38496343	38525126	+	5	1746	9824	35624	ENSG00000157036.12	ENST00000422077.6	EXOG	EXOG-203	Known	Known	None	0.15000000596046448	None	None	None	None
4a222fd7-2074-4c7d-ae62-3c19fd1ae71f	ONT_GM12878_R1	hg38_SIRV	chr1	19597033	19626633	+	4	476	628	2306	ENSG00000173436.14	ENST00000322753.6	MINOS1	MINOS1-201	Known	Known	None	0.10000000149011612	None	None	None	None
m54284U_191111_172039/122817095/ccs	PB_GM12878_R2	hg38_SIRV	chr17	17281271	17246837	-	12	1618	45641	160785	ENSG00000141030.12	ENST00000268717.9	COPS3	COPS3-201	Known	Known	None	0.3499999940395355	None	None	None	None
4533dc98-f559-43d6-a452-9307fe5d6509	ONT_GM12878_R1	hg38_SIRV	chr16	29670056	29670857	+	1	802	43492	152115	ENSG00000197471.11	ENST00000561857.1	SPN	SPN-204	Known	Known	None	0.5	None	None	None	None
4ea12a46-528b-4983-aeeb-116202d15d89	ONT_GM12878_R1	hg38_SIRV	chr4	90839164	90838585	-	1	597	76177	314363	ENCODEHG000076177	ENCODEHT000314363	ENCODEHG000076177	ENCODEHT000314363	Antisense	Antisense	None	0.699999988079071	None	None	None	None
m54284U_191110_105540/141691554/ccs	PB_GM12878_R1	hg38_SIRV	chr14	34228303	34229673	+	1	1402	76373	315419	ENCODEHG000076373	ENCODEHT000315419	ENCODEHG000076373	ENCODEHT000315419	Antisense	Antisense	None	0.10000000149011612	None	None	None	None
m54284U_191111_172039/144769139/ccs	PB_GM12878_R2	hg38_SIRV	chr14	34462238	34432939	-	3	2010	38646	315423	ENSG00000165389.6	ENCODEHT000315423	SPTSSA	ENCODEHT000315423	Known	NNC	None	0.25	None	None	None	None
9fc52c65-bb7c-4e94-b347-23ab23e58057	ONT_GM12878_R1	hg38_SIRV	chr16	29670058	29670870	+	1	837	43492	152115	ENSG00000197471.11	ENST00000561857.1	SPN	SPN-204	Known	Known	None	0.6000000238418579	None	None	None	None
m54284U_191110_105540/14944166/ccs	PB_GM12878_R1	hg38_SIRV	chr22	35400134	35424501	+	17	2534	55252	197330	ENSG00000100297.15	ENST00000216122.8	MCM5	MCM5-201	Known	Known	None	0.10000000149011612	None	None	None	None
9eeada6d-7750-4209-b971-659efaf8cd4b	ONT_GM12878_R1	hg38_SIRV	chr2	47806783	47806937	+	1	155	6097	315421	ENSG00000116062.14	ENCODEHT000315421	MSH6	ENCODEHT000315421	Known	ISM	None	0.4000000059604645	None	None	None	None
m54284U_191111_172039/139069635/ccs	PB_GM12878_R2	hg38_SIRV	chr11	18394565	18407844	+	8	1658	31126	107186	ENSG00000134333.13	ENST00000422447.7	LDHA	LDHA-205	Known	Known	None	0.25	None	None	None	None
m54284U_191111_172039/141099126/ccs	PB_GM12878_R2	hg38_SIRV	chr7	42932169	42917413	-	8	877	21377	75140	ENSG00000106588.10	ENST00000223321.8	PSMA2	PSMA2-201	Known	Known	None	0.20000000298023224	None	None	None	None
4c482922-599b-48f3-b3e2-c63bfce973fc	ONT_GM12878_R1	hg38_SIRV	chr4	90839169	90838585	-	1	600	76177	314363	ENCODEHG000076177	ENCODEHT000314363	ENCODEHG000076177	ENCODEHT000314363	Antisense	Antisense	None	0.699999988079071	None	None	None	None
ebccf782-90de-4872-a3ce-2511a1f796e1	ONT_GM12878_R2	hg38_SIRV	chr16	29670061	29670867	+	1	813	43492	152115	ENSG00000197471.11	ENST00000561857.1	SPN	SPN-204	Known	Known	None	0.550000011920929	None	None	None	None
m54284U_191110_105540/105907786/ccs	PB_GM12878_R1	hg38_SIRV	chr3	38496343	38525943	+	6	2713	9824	35618	ENSG00000157036.12	ENST00000287675.9	EXOG	EXOG-201	Known	Known	None	0.8500000238418579	None	None	None	None
m54284U_191111_172039/49481444/ccs	PB_GM12878_R2	hg38_SIRV	chr5	81751048	81473258	-	9	870	16078	315411	ENSG00000145687.16	ENCODEHT000315411	SSBP2	ENCODEHT000315411	Known	NNC	None	0.699999988079071	None	None	None	None
04f19cb5-aab7-406d-83e1-93b3fe30bfd7	ONT_GM12878_R2	hg38_SIRV	chr15	64162928	64155844	-	5	772	41507	143997	ENSG00000166794.4	ENST00000300026.3	PPIB	PPIB-201	Known	Known	None	0.20000000298023224	None	None	None	None
m54284U_191111_172039/124127381/ccs	PB_GM12878_R2	hg38_SIRV	chr17	17281251	17246837	-	12	1598	45641	160785	ENSG00000141030.12	ENST00000268717.9	COPS3	COPS3-201	Known	Known	None	0.3499999940395355	None	None	None	None
m54284U_191110_105540/15991751/ccs	PB_GM12878_R1	hg38_SIRV	chr22	35400134	35424495	+	17	2528	55252	197330	ENSG00000100297.15	ENST00000216122.8	MCM5	MCM5-201	Known	Known	None	0.10000000149011612	None	None	None	None
16b9acee-4228-4142-a9c6-2cc1961a0fe9	ONT_GM12878_R2	hg38_SIRV	chr19	2646280	2514459	-	4	904	49370	315424	ENSG00000176533.12	ENCODEHT000315424	GNG7	ENCODEHT000315424	Known	ISM	Suffix	0.25	None	None	None	None
cb7d4dea-d540-437d-9859-75dce2641931	ONT_GM12878_R1	hg38_SIRV	chr2	47806796	47806952	+	1	157	6097	315421	ENSG00000116062.14	ENCODEHT000315421	MSH6	ENCODEHT000315421	Known	ISM	None	0.15000000596046448	None	None	None	None
f03a54d8-3428-40e1-a4e4-f86594cf4769	ONT_GM12878_R1	hg38_SIRV	chr1	19597033	19626622	+	4	465	628	2306	ENSG00000173436.14	ENST00000322753.6	MINOS1	MINOS1-201	Known	Known	None	0.30000001192092896	None	None	None	None
0e7e5c0e-2e8d-4827-b929-dbc12dce974c	ONT_GM12878_R2	hg38_SIRV	chr16	29670066	29670870	+	1	805	43492	152115	ENSG00000197471.11	ENST00000561857.1	SPN	SPN-204	Known	Known	None	0.6000000238418579	None	None	None	None
0fda64ff-60f3-4de2-b4b9-49733367d3a5	ONT_GM12878_R1	hg38_SIRV	chr4	90839168	90838585	-	1	608	76177	314363	ENCODEHG000076177	ENCODEHT000314363	ENCODEHG000076177	ENCODEHT000314363	Antisense	Antisense	None	0.699999988079071	None	None	None	None
9c4dcf0d-8875-4eab-89a7-2e5c7171be6c	ONT_GM12878_R2	hg38_SIRV	chr14	34433439	34432943	-	1	497	38646	315425	ENSG00000165389.6	ENCODEHT000315425	SPTSSA	ENCODEHT000315425	Known	Genomic	None	0.30000001192092896	None	None	None	None
m54284U_191111_172039/141428676/ccs	PB_GM12878_R2	hg38_SIRV	chr7	42932174	42917413	-	8	882	21377	75140	ENSG00000106588.10	ENST00000223321.8	PSMA2	PSMA2-201	Known	Known	None	0.20000000298023224	None	None	None	None
a8d7bc4b-7126-4b3c-96e1-5d19385a47ed	ONT_GM12878_R2	hg38_SIRV	chr15	64155930	64155884	-	1	303	41507	311850	ENSG00000166794.4	ENCODEHT000311850	PPIB	ENCODEHT000311850	Known	Genomic	None	0.20000000298023224	None	None	None	None
m54284U_191110_105540/14419625/ccs	PB_GM12878_R1	hg38_SIRV	chr2	47807790	47806930	-	1	867	6101	315323	ENSG00000138081.20	ENCODEHT000315323	FBXO11	ENCODEHT000315323	Known	Genomic	None	0.30000001192092896	None	None	None	None
m54284U_191110_105540/16189585/ccs	PB_GM12878_R1	hg38_SIRV	chr22	35400134	35424497	+	17	2530	55252	197330	ENSG00000100297.15	ENST00000216122.8	MCM5	MCM5-201	Known	Known	None	0.10000000149011612	None	None	None	None
m54284U_191111_172039/139198593/ccs	PB_GM12878_R2	hg38_SIRV	chr11	18394565	18407845	+	8	1659	31126	107186	ENSG00000134333.13	ENST00000422447.7	LDHA	LDHA-205	Known	Known	None	0.25	None	None	None	None
m54284U_191111_172039/124979174/ccs	PB_GM12878_R2	hg38_SIRV	chr17	17281248	17246837	-	12	1595	45641	160785	ENSG00000141030.12	ENST00000268717.9	COPS3	COPS3-201	Known	Known	None	0.3499999940395355	None	None	None	None
m54284U_191111_172039/95028440/ccs	PB_GM12878_R2	hg38_SIRV	chr5	81751093	81473265	-	9	908	16078	315411	ENSG00000145687.16	ENCODEHT000315411	SSBP2	ENCODEHT000315411	Known	NNC	None	0.6499999761581421	None	None	None	None
32ee2a15-d768-48ee-acf6-87bfd8d42540	ONT_GM12878_R1	hg38_SIRV	chr4	90839163	90838585	-	1	597	76177	314363	ENCODEHG000076177	ENCODEHT000314363	ENCODEHG000076177	ENCODEHT000314363	Antisense	Antisense	None	0.699999988079071	None	None	None	None
71c12eaa-da86-4f14-a715-d64a32fedf53	ONT_GM12878_R1	hg38_SIRV	chr16	29670093	29670815	+	1	716	43492	152115	ENSG00000197471.11	ENST00000561857.1	SPN	SPN-204	Known	Known	None	0.15000000596046448	None	None	None	None
m54284U_191111_172039/75826705/ccs	PB_GM12878_R2	hg38_SIRV	chr3	38496343	38525119	+	6	1889	9824	35618	ENSG00000157036.12	ENST00000287675.9	EXOG	EXOG-201	Known	Known	None	0.25	None	None	None	None
0687d8e2-3161-4cda-8f28-b0d6f8aaad34	ONT_GM12878_R1	hg38_SIRV	chr19	2702681	2514460	-	5	910	49370	175626	ENSG00000176533.12	ENST00000382159.7	GNG7	GNG7-201	Known	Known	None	0.25	None	None	None	None
m54284U_191110_105540/17104898/ccs	PB_GM12878_R1	hg38_SIRV	chr22	35400134	35424500	+	17	2533	55252	197330	ENSG00000100297.15	ENST00000216122.8	MCM5	MCM5-201	Known	Known	None	0.10000000149011612	None	None	None	None
m54284U_191111_172039/141559227/ccs	PB_GM12878_R2	hg38_SIRV	chr7	42932172	42917413	-	8	880	21377	75140	ENSG00000106588.10	ENST00000223321.8	PSMA2	PSMA2-201	Known	Known	None	0.20000000298023224	None	None	None	None
850cad89-fdb4-44fe-a557-f2d2e7c43668	ONT_GM12878_R1	hg38_SIRV	chr16	29670098	29670872	+	1	775	43492	152115	ENSG00000197471.11	ENST00000561857.1	SPN	SPN-204	Known	Known	None	0.5	None	None	None	None
8f328cad-a470-415a-a4fd-d31d5b663f69	ONT_GM12878_R1	hg38_SIRV	chr4	90839022	90838585	-	1	462	76177	314363	ENCODEHG000076177	ENCODEHT000314363	ENCODEHG000076177	ENCODEHT000314363	Antisense	Antisense	None	0.699999988079071	None	None	None	None
245f369a-18bc-4e31-be06-bce0b1cdb711	ONT_GM12878_R2	hg38_SIRV	chr15	64162958	64155844	-	5	802	41507	143997	ENSG00000166794.4	ENST00000300026.3	PPIB	PPIB-201	Known	Known	None	0.20000000298023224	None	None	None	None
ee971c43-7dae-4c81-9163-8c641dd898b2	ONT_GM12878_R2	hg38_SIRV	chr16	29670100	29670872	+	1	766	43492	152115	ENSG00000197471.11	ENST00000561857.1	SPN	SPN-204	Known	Known	None	0.5	None	None	None	None
dd8495ff-44b4-4d0e-b1b1-0c3226bdb0e3	ONT_GM12878_R1	hg38_SIRV	chr1	19597033	19626623	+	4	464	628	2306	ENSG00000173436.14	ENST00000322753.6	MINOS1	MINOS1-201	Known	Known	None	0.25	None	None	None	None
m54284U_191111_172039/31852462/ccs	PB_GM12878_R2	hg38_SIRV	chr14	34462240	34432944	-	2	2506	38646	134588	ENSG00000165389.6	ENST00000298130.4	SPTSSA	SPTSSA-201	Known	Known	None	0.3499999940395355	None	None	None	None
m54284U_191110_105540/131532774/ccs	PB_GM12878_R1	hg38_SIRV	chr2	47832881	47806922	-	15	2940	6101	315426	ENSG00000138081.20	ENCODEHT000315426	FBXO11	ENCODEHT000315426	Known	ISM	Suffix	0.30000001192092896	None	None	None	None
m54284U_191110_105540/18678054/ccs	PB_GM12878_R1	hg38_SIRV	chr22	35400134	35424501	+	17	2534	55252	197330	ENSG00000100297.15	ENST00000216122.8	MCM5	MCM5-201	Known	Known	None	0.10000000149011612	None	None	None	None
cfb5c600-f119-4d97-a500-b95f02365d25	ONT_GM12878_R1	hg38_SIRV	chr4	90839168	90838585	-	1	599	76177	314363	ENCODEHG000076177	ENCODEHT000314363	ENCODEHG000076177	ENCODEHT000314363	Antisense	Antisense	None	0.699999988079071	None	None	None	None
m54284U_191111_172039/139463471/ccs	PB_GM12878_R2	hg38_SIRV	chr11	18394565	18407844	+	8	1658	31126	107186	ENSG00000134333.13	ENST00000422447.7	LDHA	LDHA-205	Known	Known	None	0.25	None	None	None	None
ecbd4e4c-165f-429f-9ee0-930e078d7c86	ONT_GM12878_R1	hg38_SIRV	chr16	29670109	29670870	+	1	755	43492	152115	ENSG00000197471.11	ENST00000561857.1	SPN	SPN-204	Known	Known	None	0.6000000238418579	None	None	None	None
83ee1e8f-3a98-42e2-9d10-f1f1853ab7ed	ONT_GM12878_R1	hg38_SIRV	chr19	2702682	2514460	-	5	927	49370	175626	ENSG00000176533.12	ENST00000382159.7	GNG7	GNG7-201	Known	Known	None	0.25	None	None	None	None
m54284U_191111_172039/77269137/ccs	PB_GM12878_R2	hg38_SIRV	chr3	38496343	38525117	+	6	1887	9824	35618	ENSG00000157036.12	ENST00000287675.9	EXOG	EXOG-201	Known	Known	None	0.25	None	None	None	None
m54284U_191110_105540/131727925/ccs	PB_GM12878_R1	hg38_SIRV	chr5	81482138	81482925	+	1	788	76374	315427	ENCODEHG000076374	ENCODEHT000315427	ENCODEHG000076374	ENCODEHT000315427	Antisense	Antisense	None	0.10000000149011612	None	None	None	None
m54284U_191111_172039/141756018/ccs	PB_GM12878_R2	hg38_SIRV	chr7	42932181	42917413	-	8	889	21377	75140	ENSG00000106588.10	ENST00000223321.8	PSMA2	PSMA2-201	Known	Known	None	0.20000000298023224	None	None	None	None
76561cf4-bb88-47c3-889d-89b3ebf3cffc	ONT_GM12878_R1	hg38_SIRV	chr16	29670118	29670870	+	1	753	43492	152115	ENSG00000197471.11	ENST00000561857.1	SPN	SPN-204	Known	Known	None	0.6000000238418579	None	None	None	None
b4883a0a-5435-48d8-8ade-805f97153f50	ONT_GM12878_R1	hg38_SIRV	chr19	2514926	2514460	-	1	403	49370	315389	ENSG00000176533.12	ENCODEHT000315389	GNG7	ENCODEHT000315389	Known	Genomic	None	0.25	None	None	None	None
21e6c6c4-fc08-4faf-a6f9-cafbe8865d0a	ONT_GM12878_R1	hg38_SIRV	chr4	90839159	90838585	-	1	593	76177	314363	ENCODEHG000076177	ENCODEHT000314363	ENCODEHG000076177	ENCODEHT000314363	Antisense	Antisense	None	0.699999988079071	None	None	None	None
73fee238-fea0-4d87-b476-6343b9d5e24a	ONT_GM12878_R2	hg38_SIRV	chr15	64162974	64155844	-	5	818	41507	143997	ENSG00000166794.4	ENST00000300026.3	PPIB	PPIB-201	Known	Known	None	0.20000000298023224	None	None	None	None
m54284U_191110_105540/166070282/ccs	PB_GM12878_R1	hg38_SIRV	chr14	34462238	34432945	-	2	2503	38646	134588	ENSG00000165389.6	ENST00000298130.4	SPTSSA	SPTSSA-201	Known	Known	None	0.4000000059604645	None	None	None	None
6e07602e-dd21-44d8-adde-8768b2576ce6	ONT_GM12878_R2	hg38_SIRV	chr16	29670120	29670869	+	1	750	43492	152115	ENSG00000197471.11	ENST00000561857.1	SPN	SPN-204	Known	Known	None	0.6000000238418579	None	None	None	None
m54284U_191110_105540/19464273/ccs	PB_GM12878_R1	hg38_SIRV	chr22	35400134	35424499	+	17	2532	55252	197330	ENSG00000100297.15	ENST00000216122.8	MCM5	MCM5-201	Known	Known	None	0.10000000149011612	None	None	None	None
1732cad9-ba1d-4480-a0bc-b24772fab2b9	ONT_GM12878_R2	hg38_SIRV	chr19	2515022	2514461	-	1	505	49370	315389	ENSG00000176533.12	ENCODEHT000315389	GNG7	ENCODEHT000315389	Known	Genomic	None	0.30000001192092896	None	None	None	None
m54284U_191111_172039/125305401/ccs	PB_GM12878_R2	hg38_SIRV	chr17	17281293	17246837	-	12	1640	45641	160785	ENSG00000141030.12	ENST00000268717.9	COPS3	COPS3-201	Known	Known	None	0.3499999940395355	None	None	None	None
m54284U_191111_172039/139594581/ccs	PB_GM12878_R2	hg38_SIRV	chr11	18394565	18407827	+	8	1641	31126	107186	ENSG00000134333.13	ENST00000422447.7	LDHA	LDHA-205	Known	Known	None	0.44999998807907104	None	None	None	None
c8688f38-1f68-4b3b-9a75-5c964a1ca992	ONT_GM12878_R1	hg38_SIRV	chr1	19597033	19626631	+	4	480	628	2306	ENSG00000173436.14	ENST00000322753.6	MINOS1	MINOS1-201	Known	Known	None	0.10000000149011612	None	None	None	None
638a546f-4f8d-4e89-9311-8f0ab9c64e1a	ONT_GM12878_R1	hg38_SIRV	chr14	34433648	34432791	-	1	704	38646	315425	ENSG00000165389.6	ENCODEHT000315425	SPTSSA	ENCODEHT000315425	Known	Genomic	None	0.4000000059604645	None	None	None	None
m54284U_191111_172039/142019255/ccs	PB_GM12878_R2	hg38_SIRV	chr7	42932162	42917413	-	8	870	21377	75140	ENSG00000106588.10	ENST00000223321.8	PSMA2	PSMA2-201	Known	Known	None	0.20000000298023224	None	None	None	None
m54284U_191111_172039/108529233/ccs	PB_GM12878_R2	hg38_SIRV	chr3	38496343	38525122	+	6	1892	9824	35618	ENSG00000157036.12	ENST00000287675.9	EXOG	EXOG-201	Known	Known	None	0.20000000298023224	None	None	None	None
9dec194f-9335-4478-a8d1-a48de75481a9	ONT_GM12878_R1	hg38_SIRV	chr4	90839170	90838585	-	1	611	76177	314363	ENCODEHG000076177	ENCODEHT000314363	ENCODEHG000076177	ENCODEHT000314363	Antisense	Antisense	None	0.699999988079071	None	None	None	None
m54284U_191110_105540/136380686/ccs	PB_GM12878_R1	hg38_SIRV	chr2	47809667	47806922	-	4	1602	6101	315428	ENSG00000138081.20	ENCODEHT000315428	FBXO11	ENCODEHT000315428	Known	ISM	Suffix	0.30000001192092896	None	None	None	None
c674a663-cb9c-4d8a-adc6-fc3953782ceb	ONT_GM12878_R1	hg38_SIRV	chr16	29670139	29670876	+	1	738	43492	152115	ENSG00000197471.11	ENST00000561857.1	SPN	SPN-204	Known	Known	None	0.30000001192092896	None	None	None	None
292fe5c5-b477-4c8d-8566-b94a59b57062	ONT_GM12878_R1	hg38_SIRV	chr14	34434073	34432791	-	1	1116	38646	315425	ENSG00000165389.6	ENCODEHT000315425	SPTSSA	ENCODEHT000315425	Known	Genomic	None	0.4000000059604645	None	None	None	None
m54284U_191110_105540/19793134/ccs	PB_GM12878_R1	hg38_SIRV	chr22	35400134	35424499	+	17	2532	55252	197330	ENSG00000100297.15	ENST00000216122.8	MCM5	MCM5-201	Known	Known	None	0.10000000149011612	None	None	None	None
m54284U_191111_172039/139789514/ccs	PB_GM12878_R2	hg38_SIRV	chr11	18394565	18407846	+	8	1660	31126	107186	ENSG00000134333.13	ENST00000422447.7	LDHA	LDHA-205	Known	Known	None	0.25	None	None	None	None
3c88d959-688a-4d42-a3f0-500f2bc12d82	ONT_GM12878_R2	hg38_SIRV	chr15	64162149	64155839	-	4	663	41507	311884	ENSG00000166794.4	ENCODEHT000311884	PPIB	ENCODEHT000311884	Known	ISM	Suffix	0.20000000298023224	None	None	None	None
a6e39ea6-0fc3-483a-bcad-67e81fe1a2f4	ONT_GM12878_R2	hg38_SIRV	chr14	34433278	34432791	-	1	334	38646	315425	ENSG00000165389.6	ENCODEHT000315425	SPTSSA	ENCODEHT000315425	Known	Genomic	None	0.4000000059604645	None	None	None	None
40cadc10-01e5-4f3e-bc3b-09ab0296a571	ONT_GM12878_R2	hg38_SIRV	chr16	29670141	29670846	+	1	706	43492	152115	ENSG00000197471.11	ENST00000561857.1	SPN	SPN-204	Known	Known	None	0.3499999940395355	None	None	None	None
885dbd92-a145-407a-a6b3-1156feca91db	ONT_GM12878_R1	hg38_SIRV	chr19	2702710	2514466	-	5	952	49370	175626	ENSG00000176533.12	ENST00000382159.7	GNG7	GNG7-201	Known	Known	None	0.30000001192092896	None	None	None	None
m54284U_191111_172039/125896272/ccs	PB_GM12878_R2	hg38_SIRV	chr17	17281244	17246837	-	12	1591	45641	160785	ENSG00000141030.12	ENST00000268717.9	COPS3	COPS3-201	Known	Known	None	0.3499999940395355	None	None	None	None
3d176ec8-9f4a-4699-b921-7942eb19c778	ONT_GM12878_R1	hg38_SIRV	chr4	90839167	90838585	-	1	610	76177	314363	ENCODEHG000076177	ENCODEHT000314363	ENCODEHG000076177	ENCODEHT000314363	Antisense	Antisense	None	0.699999988079071	None	None	None	None
m54284U_191110_105540/97781591/ccs	PB_GM12878_R1	hg38_SIRV	chr5	81512333	81514171	+	1	1839	76375	315429	ENCODEHG000076375	ENCODEHT000315429	ENCODEHG000076375	ENCODEHT000315429	Antisense	Antisense	None	0.4000000059604645	None	None	None	None
m54284U_191111_172039/142344645/ccs	PB_GM12878_R2	hg38_SIRV	chr7	42932181	42917413	-	8	889	21377	75140	ENSG00000106588.10	ENST00000223321.8	PSMA2	PSMA2-201	Known	Known	None	0.20000000298023224	None	None	None	None
m54284U_191110_105540/20054716/ccs	PB_GM12878_R1	hg38_SIRV	chr22	35400134	35424489	+	17	2522	55252	197330	ENSG00000100297.15	ENST00000216122.8	MCM5	MCM5-201	Known	Known	None	0.10000000149011612	None	None	None	None
8d8f7c97-8337-4448-9666-2e7e8ae9c4f5	ONT_GM12878_R2	hg38_SIRV	chr16	29670151	29670744	+	1	575	43492	152115	ENSG00000197471.11	ENST00000561857.1	SPN	SPN-204	Known	Known	None	0.25	None	None	None	None
765f331c-9cdc-424c-93bb-85d36b46fe15	ONT_GM12878_R1	hg38_SIRV	chr1	19597033	19626627	+	4	476	628	2306	ENSG00000173436.14	ENST00000322753.6	MINOS1	MINOS1-201	Known	Known	None	0.20000000298023224	None	None	None	None
m54284U_191111_172039/148242602/ccs	PB_GM12878_R2	hg38_SIRV	chr3	38496343	38525119	+	6	1889	9824	35618	ENSG00000157036.12	ENST00000287675.9	EXOG	EXOG-201	Known	Known	None	0.25	None	None	None	None
1805a592-be1a-40bd-95d7-ee113e312343	ONT_GM12878_R1	hg38_SIRV	chr4	90839169	90838585	-	1	609	76177	314363	ENCODEHG000076177	ENCODEHT000314363	ENCODEHG000076177	ENCODEHT000314363	Antisense	Antisense	None	0.699999988079071	None	None	None	None
m54284U_191110_105540/64487815/ccs	PB_GM12878_R1	hg38_SIRV	chr14	34462238	34432946	-	2	2502	38646	134588	ENSG00000165389.6	ENST00000298130.4	SPTSSA	SPTSSA-201	Known	Known	None	0.4000000059604645	None	None	None	None
m54284U_191111_172039/139856299/ccs	PB_GM12878_R2	hg38_SIRV	chr11	18394565	18407846	+	8	1660	31126	107186	ENSG00000134333.13	ENST00000422447.7	LDHA	LDHA-205	Known	Known	None	0.25	None	None	None	None
21ce9031-c7b1-44b1-8120-d825ebdf0c8f	ONT_GM12878_R2	hg38_SIRV	chr16	29670152	29670845	+	1	694	43492	152115	ENSG00000197471.11	ENST00000561857.1	SPN	SPN-204	Known	Known	None	0.3499999940395355	None	None	None	None
26de0005-cd6f-42e5-8591-68249a5c911e	ONT_GM12878_R2	hg38_SIRV	chr15	64163007	64155844	-	5	851	41507	143997	ENSG00000166794.4	ENST00000300026.3	PPIB	PPIB-201	Known	Known	None	0.20000000298023224	None	None	None	None
m54284U_191110_105540/20121234/ccs	PB_GM12878_R1	hg38_SIRV	chr22	35400134	35424501	+	17	2534	55252	197330	ENSG00000100297.15	ENST00000216122.8	MCM5	MCM5-201	Known	Known	None	0.10000000149011612	None	None	None	None
411bbe21-c671-445c-9dd3-72759f87cac9	ONT_GM12878_R1	hg38_SIRV	chr14	34433967	34432792	-	1	1022	38646	315425	ENSG00000165389.6	ENCODEHT000315425	SPTSSA	ENCODEHT000315425	Known	Genomic	None	0.4000000059604645	None	None	None	None
11f81f23-ad8e-4b89-9a5a-0ca21484c96b	ONT_GM12878_R1	hg38_SIRV	chr19	2702738	2514466	-	5	943	49370	315399	ENSG00000176533.12	ENCODEHT000315399	GNG7	ENCODEHT000315399	Known	NNC	None	0.30000001192092896	None	None	None	None
m54284U_191111_172039/126223853/ccs	PB_GM12878_R2	hg38_SIRV	chr17	17281212	17247010	-	11	1432	45641	314042	ENSG00000141030.12	ENCODEHT000314042	COPS3	ENCODEHT000314042	Known	NIC	None	0.3499999940395355	None	None	None	None
m54284U_191111_172039/591150/ccs	PB_GM12878_R2	hg38_SIRV	chr2	47808424	47806922	-	2	1422	6101	315430	ENSG00000138081.20	ENCODEHT000315430	FBXO11	ENCODEHT000315430	Known	ISM	Suffix	0.30000001192092896	None	None	None	None
69e72a26-a082-4b78-93fe-3c42521d8605	ONT_GM12878_R1	hg38_SIRV	chr4	90839169	90838585	-	1	609	76177	314363	ENCODEHG000076177	ENCODEHT000314363	ENCODEHG000076177	ENCODEHT000314363	Antisense	Antisense	None	0.699999988079071	None	None	None	None
m54284U_191111_172039/142608179/ccs	PB_GM12878_R2	hg38_SIRV	chr7	42932173	42917413	-	8	881	21377	75140	ENSG00000106588.10	ENST00000223321.8	PSMA2	PSMA2-201	Known	Known	None	0.20000000298023224	None	None	None	None
a14d9d89-4be7-4ffb-9e76-b3608406e9d8	ONT_GM12878_R2	hg38_SIRV	chr16	29670165	29670870	+	1	655	43492	152115	ENSG00000197471.11	ENST00000561857.1	SPN	SPN-204	Known	Known	None	0.6000000238418579	None	None	None	None
m54284U_191110_105540/72811637/ccs	PB_GM12878_R1	hg38_SIRV	chr3	38496344	38526300	+	6	3075	9824	35618	ENSG00000157036.12	ENST00000287675.9	EXOG	EXOG-201	Known	Known	None	0.15000000596046448	None	None	None	None
m54284U_191111_172039/153879190/ccs	PB_GM12878_R2	hg38_SIRV	chr5	81522025	81520580	-	1	1446	16078	315431	ENSG00000145687.16	ENCODEHT000315431	SSBP2	ENCODEHT000315431	Known	Genomic	None	0.699999988079071	None	None	None	None
9d19286a-a87c-4c40-a74f-0a3363ad1424	ONT_GM12878_R1	hg38_SIRV	chr16	29670191	29670818	+	1	622	43492	152115	ENSG00000197471.11	ENST00000561857.1	SPN	SPN-204	Known	Known	None	0.15000000596046448	None	None	None	None
m54284U_191110_105540/20974366/ccs	PB_GM12878_R1	hg38_SIRV	chr22	35400134	35424501	+	17	2534	55252	197330	ENSG00000100297.15	ENST00000216122.8	MCM5	MCM5-201	Known	Known	None	0.10000000149011612	None	None	None	None
ee4c9fad-c019-4882-8e07-4614d1df1f46	ONT_GM12878_R1	hg38_SIRV	chr1	19597101	19626620	+	2	314	632	314404	ENSG00000270136.6	ENCODEHT000314404	MINOS1-NBL1	ENCODEHT000314404	Known	NIC	None	0.25	None	None	None	None
m54284U_191111_172039/140314865/ccs	PB_GM12878_R2	hg38_SIRV	chr11	18394565	18407843	+	8	1657	31126	107186	ENSG00000134333.13	ENST00000422447.7	LDHA	LDHA-205	Known	Known	None	0.20000000298023224	None	None	None	None
3b08c1ce-0347-4cf9-a75d-a5404c56de60	ONT_GM12878_R1	hg38_SIRV	chr4	90839163	90838585	-	1	603	76177	314363	ENCODEHG000076177	ENCODEHT000314363	ENCODEHG000076177	ENCODEHT000314363	Antisense	Antisense	None	0.699999988079071	None	None	None	None
4922fe14-7438-425c-8943-af5b6614f491	ONT_GM12878_R2	hg38_SIRV	chr15	64162971	64155844	-	5	815	41507	143997	ENSG00000166794.4	ENST00000300026.3	PPIB	PPIB-201	Known	Known	None	0.20000000298023224	None	None	None	None
m54284U_191111_172039/79825104/ccs	PB_GM12878_R2	hg38_SIRV	chr14	34462238	34432947	-	2	2501	38646	134588	ENSG00000165389.6	ENST00000298130.4	SPTSSA	SPTSSA-201	Known	Known	None	0.44999998807907104	None	None	None	None
ba1f0e94-9bc1-43fd-b7e0-3fe6243fa46f	ONT_GM12878_R2	hg38_SIRV	chr19	2646281	2514468	-	4	900	49370	315432	ENSG00000176533.12	ENCODEHT000315432	GNG7	ENCODEHT000315432	Known	ISM	Suffix	0.30000001192092896	None	None	None	None
a02652b0-3baa-4c49-9057-e120448bc2ca	ONT_GM12878_R2	hg38_SIRV	chr16	29670209	29670832	+	1	624	43492	152115	ENSG00000197471.11	ENST00000561857.1	SPN	SPN-204	Known	Known	None	0.5	None	None	None	None
m54284U_191111_172039/142999877/ccs	PB_GM12878_R2	hg38_SIRV	chr7	42932171	42917413	-	8	879	21377	75140	ENSG00000106588.10	ENST00000223321.8	PSMA2	PSMA2-201	Known	Known	None	0.20000000298023224	None	None	None	None
m54284U_191111_172039/126289001/ccs	PB_GM12878_R2	hg38_SIRV	chr17	17281222	17246837	-	12	1569	45641	160785	ENSG00000141030.12	ENST00000268717.9	COPS3	COPS3-201	Known	Known	None	0.3499999940395355	None	None	None	None
m54284U_191110_105540/38994667/ccs	PB_GM12878_R1	hg38_SIRV	chr5	81751137	81550455	-	5	1015	16078	315433	ENSG00000145687.16	ENCODEHT000315433	SSBP2	ENCODEHT000315433	Known	NNC	None	0.550000011920929	None	None	None	None
c1452d89-cbbe-45aa-a697-12e5999b7f1f	ONT_GM12878_R2	hg38_SIRV	chr14	34433798	34432793	-	1	852	38646	315425	ENSG00000165389.6	ENCODEHT000315425	SPTSSA	ENCODEHT000315425	Known	Genomic	None	0.44999998807907104	None	None	None	None
m54284U_191110_105540/21300223/ccs	PB_GM12878_R1	hg38_SIRV	chr22	35400134	35424501	+	17	2534	55252	197330	ENSG00000100297.15	ENST00000216122.8	MCM5	MCM5-201	Known	Known	None	0.10000000149011612	None	None	None	None
cce153d0-36b4-4caa-9749-222735ed358a	ONT_GM12878_R2	hg38_SIRV	chr14	34433249	34432793	-	1	303	38646	315425	ENSG00000165389.6	ENCODEHT000315425	SPTSSA	ENCODEHT000315425	Known	Genomic	None	0.44999998807907104	None	None	None	None
7b424410-e8d1-47fb-84c6-820a5421c951	ONT_GM12878_R2	hg38_SIRV	chr16	29670212	29670873	+	1	662	43492	152115	ENSG00000197471.11	ENST00000561857.1	SPN	SPN-204	Known	Known	None	0.44999998807907104	None	None	None	None
d981bf75-c3d3-47af-af56-795c703c8431	ONT_GM12878_R1	hg38_SIRV	chr4	90839163	90838585	-	1	610	76177	314363	ENCODEHG000076177	ENCODEHT000314363	ENCODEHG000076177	ENCODEHT000314363	Antisense	Antisense	None	0.699999988079071	None	None	None	None
m54284U_191111_172039/87884876/ccs	PB_GM12878_R2	hg38_SIRV	chr2	47823361	47806922	-	12	2582	6101	315434	ENSG00000138081.20	ENCODEHT000315434	FBXO11	ENCODEHT000315434	Known	ISM	Suffix	0.30000001192092896	None	None	None	None
m54284U_191110_105540/88476492/ccs	PB_GM12878_R1	hg38_SIRV	chr3	38496344	38524679	+	6	1448	9824	35618	ENSG00000157036.12	ENST00000287675.9	EXOG	EXOG-201	Known	Known	None	0.550000011920929	None	None	None	None
m54284U_191111_172039/140772453/ccs	PB_GM12878_R2	hg38_SIRV	chr11	18394565	18407844	+	8	1658	31126	107186	ENSG00000134333.13	ENST00000422447.7	LDHA	LDHA-205	Known	Known	None	0.25	None	None	None	None
c2c9dba1-c0fa-42f4-9336-660b8a780316	ONT_GM12878_R2	hg38_SIRV	chr19	2515033	2514470	-	1	507	49370	315389	ENSG00000176533.12	ENCODEHT000315389	GNG7	ENCODEHT000315389	Known	Genomic	None	0.30000001192092896	None	None	None	None
a69f6a86-9236-4f49-a65b-babd63388c3e	ONT_GM12878_R2	hg38_SIRV	chr15	64162981	64155844	-	5	825	41507	143997	ENSG00000166794.4	ENST00000300026.3	PPIB	PPIB-201	Known	Known	None	0.20000000298023224	None	None	None	None
efad3451-7c5b-4952-8fbb-c3b36ba881aa	ONT_GM12878_R2	hg38_SIRV	chr16	29670222	29670861	+	1	599	43492	152115	ENSG00000197471.11	ENST00000561857.1	SPN	SPN-204	Known	Known	None	0.550000011920929	None	None	None	None
19c10339-ef9c-4375-88da-d542282db7a9	ONT_GM12878_R1	hg38_SIRV	chr4	90839172	90838585	-	1	619	76177	314363	ENCODEHG000076177	ENCODEHT000314363	ENCODEHG000076177	ENCODEHT000314363	Antisense	Antisense	None	0.699999988079071	None	None	None	None
m54284U_191110_105540/21495867/ccs	PB_GM12878_R1	hg38_SIRV	chr22	35400134	35424501	+	17	2534	55252	197330	ENSG00000100297.15	ENST00000216122.8	MCM5	MCM5-201	Known	Known	None	0.10000000149011612	None	None	None	None
m54284U_191111_172039/142999878/ccs	PB_GM12878_R2	hg38_SIRV	chr7	42932204	42917413	-	8	912	21377	75140	ENSG00000106588.10	ENST00000223321.8	PSMA2	PSMA2-201	Known	Known	None	0.20000000298023224	None	None	None	None
m54284U_191110_105540/18287393/ccs	PB_GM12878_R1	hg38_SIRV	chr14	34462238	34432948	-	2	2500	38646	134588	ENSG00000165389.6	ENST00000298130.4	SPTSSA	SPTSSA-201	Known	Known	None	0.5	None	None	None	None
m54284U_191111_172039/126944224/ccs	PB_GM12878_R2	hg38_SIRV	chr17	17281302	17246837	-	12	1649	45641	160785	ENSG00000141030.12	ENST00000268717.9	COPS3	COPS3-201	Known	Known	None	0.3499999940395355	None	None	None	None
6a522f42-4842-4be9-8716-3bb0d7fd42c5	ONT_GM12878_R1	hg38_SIRV	chr1	19597033	19626633	+	4	475	628	2306	ENSG00000173436.14	ENST00000322753.6	MINOS1	MINOS1-201	Known	Known	None	0.10000000149011612	None	None	None	None
m54284U_191111_172039/4916106/ccs	PB_GM12878_R2	hg38_SIRV	chr5	81751033	81550455	-	5	928	16078	315433	ENSG00000145687.16	ENCODEHT000315433	SSBP2	ENCODEHT000315433	Known	NNC	None	0.550000011920929	None	None	None	None
d7bb0265-2472-41e5-9e1d-d464ad10eeca	ONT_GM12878_R1	hg38_SIRV	chr16	29670223	29670867	+	1	645	43492	152115	ENSG00000197471.11	ENST00000561857.1	SPN	SPN-204	Known	Known	None	0.550000011920929	None	None	None	None
599bd8db-8d09-435c-8ec5-bc531d79ae67	ONT_GM12878_R1	hg38_SIRV	chr4	90839170	90838585	-	1	610	76177	314363	ENCODEHG000076177	ENCODEHT000314363	ENCODEHG000076177	ENCODEHT000314363	Antisense	Antisense	None	0.699999988079071	None	None	None	None
m54284U_191110_105540/22086545/ccs	PB_GM12878_R1	hg38_SIRV	chr22	35400134	35424501	+	17	2534	55252	197330	ENSG00000100297.15	ENST00000216122.8	MCM5	MCM5-201	Known	Known	None	0.10000000149011612	None	None	None	None
m54284U_191110_105540/166201425/ccs	PB_GM12878_R1	hg38_SIRV	chr3	38496344	38525120	+	5	1739	9824	35624	ENSG00000157036.12	ENST00000422077.6	EXOG	EXOG-203	Known	Known	None	0.20000000298023224	None	None	None	None
a172269d-7355-40cf-b8da-1e711f15186e	ONT_GM12878_R1	hg38_SIRV	chr16	29670241	29670869	+	1	638	43492	152115	ENSG00000197471.11	ENST00000561857.1	SPN	SPN-204	Known	Known	None	0.6000000238418579	None	None	None	None
ccf328ce-65ce-4223-a351-1b0d2c978440	ONT_GM12878_R2	hg38_SIRV	chr4	90839167	90838585	-	1	607	76177	314363	ENCODEHG000076177	ENCODEHT000314363	ENCODEHG000076177	ENCODEHT000314363	Antisense	Antisense	None	0.699999988079071	None	None	None	None
m54284U_191110_105540/72549506/ccs	PB_GM12878_R1	hg38_SIRV	chr14	34462238	34432948	-	2	2500	38646	134588	ENSG00000165389.6	ENST00000298130.4	SPTSSA	SPTSSA-201	Known	Known	None	0.5	None	None	None	None
f9d16437-f4ec-4b44-9b5b-2efb4ba5c736	ONT_GM12878_R2	hg38_SIRV	chr15	64162989	64155844	-	5	833	41507	143997	ENSG00000166794.4	ENST00000300026.3	PPIB	PPIB-201	Known	Known	None	0.20000000298023224	None	None	None	None
m54284U_191111_172039/140905003/ccs	PB_GM12878_R2	hg38_SIRV	chr11	18394565	18407839	+	8	1653	31126	107186	ENSG00000134333.13	ENST00000422447.7	LDHA	LDHA-205	Known	Known	None	0.30000001192092896	None	None	None	None
0d59ac7c-4b16-4874-8a32-94f6fec44dc1	ONT_GM12878_R2	hg38_SIRV	chr19	2702682	2514470	-	5	921	49370	175626	ENSG00000176533.12	ENST00000382159.7	GNG7	GNG7-201	Known	Known	None	0.30000001192092896	None	None	None	None
m54284U_191111_172039/127074321/ccs	PB_GM12878_R2	hg38_SIRV	chr17	17281249	17246837	-	12	1596	45641	160785	ENSG00000141030.12	ENST00000268717.9	COPS3	COPS3-201	Known	Known	None	0.3499999940395355	None	None	None	None
m54284U_191111_172039/143198424/ccs	PB_GM12878_R2	hg38_SIRV	chr7	42932169	42917413	-	8	877	21377	75140	ENSG00000106588.10	ENST00000223321.8	PSMA2	PSMA2-201	Known	Known	None	0.20000000298023224	None	None	None	None
60872815-888f-4676-8a48-8262d08968db	ONT_GM12878_R2	hg38_SIRV	chr4	90839163	90838585	-	1	580	76177	314363	ENCODEHG000076177	ENCODEHT000314363	ENCODEHG000076177	ENCODEHT000314363	Antisense	Antisense	None	0.699999988079071	None	None	None	None
m54284U_191110_105540/22348055/ccs	PB_GM12878_R1	hg38_SIRV	chr22	35400134	35424501	+	17	2534	55252	197330	ENSG00000100297.15	ENST00000216122.8	MCM5	MCM5-201	Known	Known	None	0.10000000149011612	None	None	None	None
95ae619d-2dcd-46f6-affd-bdf9ed8884d2	ONT_GM12878_R1	hg38_SIRV	chr16	29670281	29670868	+	1	581	43492	152115	ENSG00000197471.11	ENST00000561857.1	SPN	SPN-204	Known	Known	None	0.550000011920929	None	None	None	None
m54284U_191111_172039/17107603/ccs	PB_GM12878_R2	hg38_SIRV	chr5	81562269	81563300	+	1	1032	76376	315435	ENCODEHG000076376	ENCODEHT000315435	ENCODEHG000076376	ENCODEHT000315435	Antisense	Antisense	None	0.75	None	None	None	None
3c2819a2-da19-4745-8881-2f8cdc6bc129	ONT_GM12878_R2	hg38_SIRV	chr19	2515043	2514471	-	1	516	49370	315389	ENSG00000176533.12	ENCODEHT000315389	GNG7	ENCODEHT000315389	Known	Genomic	None	0.25	None	None	None	None
d13cafaf-07fd-4ecf-8d41-ccb2867bb4e5	ONT_GM12878_R1	hg38_SIRV	chr1	19597033	19626602	+	4	445	628	2306	ENSG00000173436.14	ENST00000322753.6	MINOS1	MINOS1-201	Known	Known	None	0.6499999761581421	None	None	None	None
2e612f55-2685-4b3b-b81d-03058d89be35	ONT_GM12878_R2	hg38_SIRV	chr2	47809185	47806922	-	3	1447	6101	315436	ENSG00000138081.20	ENCODEHT000315436	FBXO11	ENCODEHT000315436	Known	ISM	Both	0.30000001192092896	None	None	None	None
1496fa2a-9c08-4b93-82a2-0478a4c96c98	ONT_GM12878_R1	hg38_SIRV	chr16	29670283	29670867	+	1	585	43492	152115	ENSG00000197471.11	ENST00000561857.1	SPN	SPN-204	Known	Known	None	0.550000011920929	None	None	None	None
m54284U_191110_105540/89066290/ccs	PB_GM12878_R1	hg38_SIRV	chr14	34462255	34432948	-	2	2525	38646	134588	ENSG00000165389.6	ENST00000298130.4	SPTSSA	SPTSSA-201	Known	Known	None	0.5	None	None	None	None
m54284U_191110_105540/180028478/ccs	PB_GM12878_R1	hg38_SIRV	chr3	38496344	38525119	+	6	1888	9824	35618	ENSG00000157036.12	ENST00000287675.9	EXOG	EXOG-201	Known	Known	None	0.25	None	None	None	None
m54284U_191110_105540/23268125/ccs	PB_GM12878_R1	hg38_SIRV	chr22	35400134	35424500	+	17	2533	55252	197330	ENSG00000100297.15	ENST00000216122.8	MCM5	MCM5-201	Known	Known	None	0.10000000149011612	None	None	None	None
m54284U_191111_172039/128255446/ccs	PB_GM12878_R2	hg38_SIRV	chr17	17281217	17246837	-	12	1564	45641	160785	ENSG00000141030.12	ENST00000268717.9	COPS3	COPS3-201	Known	Known	None	0.3499999940395355	None	None	None	None
8ef15c8b-da08-4992-9df3-b5b0b7356aed	ONT_GM12878_R2	hg38_SIRV	chr4	90839169	90838585	-	1	609	76177	314363	ENCODEHG000076177	ENCODEHT000314363	ENCODEHG000076177	ENCODEHT000314363	Antisense	Antisense	None	0.699999988079071	None	None	None	None
m54284U_191111_172039/141100217/ccs	PB_GM12878_R2	hg38_SIRV	chr11	18394565	18407845	+	8	1659	31126	107186	ENSG00000134333.13	ENST00000422447.7	LDHA	LDHA-205	Known	Known	None	0.25	None	None	None	None
ca82c4da-bbba-4bad-ba72-631133dc19a8	ONT_GM12878_R1	hg38_SIRV	chr16	29670283	29670867	+	1	585	43492	152115	ENSG00000197471.11	ENST00000561857.1	SPN	SPN-204	Known	Known	None	0.550000011920929	None	None	None	None
f7781611-94dd-45ce-8121-c66b874594d7	ONT_GM12878_R2	hg38_SIRV	chr15	64163010	64155844	-	5	854	41507	143997	ENSG00000166794.4	ENST00000300026.3	PPIB	PPIB-201	Known	Known	None	0.20000000298023224	None	None	None	None
m54284U_191111_172039/143262847/ccs	PB_GM12878_R2	hg38_SIRV	chr7	42932165	42917413	-	8	873	21377	75140	ENSG00000106588.10	ENST00000223321.8	PSMA2	PSMA2-201	Known	Known	None	0.20000000298023224	None	None	None	None
m54284U_191111_172039/69600418/ccs	PB_GM12878_R2	hg38_SIRV	chr5	81751056	81579278	-	5	1971	16078	315437	ENSG00000145687.16	ENCODEHT000315437	SSBP2	ENCODEHT000315437	Known	NNC	None	0.5	None	None	None	None
300774a3-8af2-494f-a090-8a085f4d0aee	ONT_GM12878_R1	hg38_SIRV	chr19	2702714	2514472	-	5	932	49370	315399	ENSG00000176533.12	ENCODEHT000315399	GNG7	ENCODEHT000315399	Known	NNC	None	0.25	None	None	None	None
7facd015-459f-4834-b7b4-894c32595fa1	ONT_GM12878_R2	hg38_SIRV	chr4	90839158	90838585	-	1	598	76177	314363	ENCODEHG000076177	ENCODEHT000314363	ENCODEHG000076177	ENCODEHT000314363	Antisense	Antisense	None	0.699999988079071	None	None	None	None
m54284U_191110_105540/89391947/ccs	PB_GM12878_R1	hg38_SIRV	chr14	34462242	34432948	-	2	2504	38646	134588	ENSG00000165389.6	ENST00000298130.4	SPTSSA	SPTSSA-201	Known	Known	None	0.5	None	None	None	None
m54284U_191110_105540/23333358/ccs	PB_GM12878_R1	hg38_SIRV	chr22	35400134	35424501	+	17	2534	55252	197330	ENSG00000100297.15	ENST00000216122.8	MCM5	MCM5-201	Known	Known	None	0.10000000149011612	None	None	None	None
7ea04ec1-46e9-4f38-a082-beddac0289e4	ONT_GM12878_R1	hg38_SIRV	chr19	2702683	2514473	-	5	928	49370	315438	ENSG00000176533.12	ENCODEHT000315438	GNG7	ENCODEHT000315438	Known	NNC	None	0.25	None	None	None	None
7541df16-48a2-4eaa-ab53-d089b648ea37	ONT_GM12878_R1	hg38_SIRV	chr16	29670287	29670851	+	1	565	43492	152115	ENSG00000197471.11	ENST00000561857.1	SPN	SPN-204	Known	Known	None	0.30000001192092896	None	None	None	None
97acfed6-e5ff-4345-99f1-ab0d95ef40ff	ONT_GM12878_R2	hg38_SIRV	chr2	47808073	47806930	-	1	1144	6101	315323	ENSG00000138081.20	ENCODEHT000315323	FBXO11	ENCODEHT000315323	Known	Genomic	None	0.30000001192092896	None	None	None	None
c5584e59-efef-4501-84ba-0e9637366fe7	ONT_GM12878_R1	hg38_SIRV	chr1	19597033	19626634	+	4	483	628	2306	ENSG00000173436.14	ENST00000322753.6	MINOS1	MINOS1-201	Known	Known	None	0.05000000074505806	None	None	None	None
419e2df1-a0b5-407c-ad38-3289ae506b8e	ONT_GM12878_R2	hg38_SIRV	chr4	90839171	90838585	-	1	611	76177	314363	ENCODEHG000076177	ENCODEHT000314363	ENCODEHG000076177	ENCODEHT000314363	Antisense	Antisense	None	0.699999988079071	None	None	None	None
m54284U_191111_172039/22872160/ccs	PB_GM12878_R2	hg38_SIRV	chr3	38496344	38525120	+	7	1976	9824	315439	ENSG00000157036.12	ENCODEHT000315439	EXOG	ENCODEHT000315439	Known	NIC	None	0.20000000298023224	None	None	None	None
7be3df8d-780c-4543-adc8-d30acbb47c21	ONT_GM12878_R2	hg38_SIRV	chr15	64162993	64155844	-	5	830	41507	143997	ENSG00000166794.4	ENST00000300026.3	PPIB	PPIB-201	Known	Known	None	0.20000000298023224	None	None	None	None
e2120323-25a6-462d-aab4-acbcbe2d0624	ONT_GM12878_R1	hg38_SIRV	chr16	29670291	29670874	+	1	584	43492	152115	ENSG00000197471.11	ENST00000561857.1	SPN	SPN-204	Known	Known	None	0.4000000059604645	None	None	None	None
m54284U_191111_172039/141429150/ccs	PB_GM12878_R2	hg38_SIRV	chr11	18394565	18407846	+	8	1660	31126	107186	ENSG00000134333.13	ENST00000422447.7	LDHA	LDHA-205	Known	Known	None	0.25	None	None	None	None
m54284U_191111_172039/128321636/ccs	PB_GM12878_R2	hg38_SIRV	chr17	17281241	17247008	-	11	1417	45641	314043	ENSG00000141030.12	ENCODEHT000314043	COPS3	ENCODEHT000314043	Known	NIC	None	0.3499999940395355	None	None	None	None
m54284U_191111_172039/143458754/ccs	PB_GM12878_R2	hg38_SIRV	chr7	42932165	42917413	-	8	873	21377	75140	ENSG00000106588.10	ENST00000223321.8	PSMA2	PSMA2-201	Known	Known	None	0.20000000298023224	None	None	None	None
0eec7281-752e-4951-828c-72bc75cf8cbc	ONT_GM12878_R2	hg38_SIRV	chr19	2515041	2514473	-	1	512	49370	315389	ENSG00000176533.12	ENCODEHT000315389	GNG7	ENCODEHT000315389	Known	Genomic	None	0.25	None	None	None	None
m54284U_191110_105540/24446644/ccs	PB_GM12878_R1	hg38_SIRV	chr22	35400134	35424500	+	17	2533	55252	197330	ENSG00000100297.15	ENST00000216122.8	MCM5	MCM5-201	Known	Known	None	0.10000000149011612	None	None	None	None
m54284U_191110_105540/122880367/ccs	PB_GM12878_R1	hg38_SIRV	chr14	34462219	34432948	-	2	2481	38646	134588	ENSG00000165389.6	ENST00000298130.4	SPTSSA	SPTSSA-201	Known	Known	None	0.5	None	None	None	None
1399262c-4b8c-4ef1-bd59-6fe288b733e6	ONT_GM12878_R2	hg38_SIRV	chr4	90839164	90838585	-	1	604	76177	314363	ENCODEHG000076177	ENCODEHT000314363	ENCODEHG000076177	ENCODEHT000314363	Antisense	Antisense	None	0.699999988079071	None	None	None	None
190dbdcd-b4a4-49c4-a539-d7437f2b252d	ONT_GM12878_R1	hg38_SIRV	chr16	29670296	29670809	+	1	507	43492	152115	ENSG00000197471.11	ENST00000561857.1	SPN	SPN-204	Known	Known	None	0.10000000149011612	None	None	None	None
m54284U_191110_105540/49938596/ccs	PB_GM12878_R1	hg38_SIRV	chr5	81597927	81600561	+	1	2635	76377	315440	ENCODEHG000076377	ENCODEHT000315440	ENCODEHG000076377	ENCODEHT000315440	Antisense	Antisense	None	0.949999988079071	None	None	None	None
9c47b760-6324-4a4c-9bcd-ed0020f95433	ONT_GM12878_R2	hg38_SIRV	chr15	64162981	64155844	-	5	825	41507	143997	ENSG00000166794.4	ENST00000300026.3	PPIB	PPIB-201	Known	Known	None	0.20000000298023224	None	None	None	None
m54284U_191110_105540/25036986/ccs	PB_GM12878_R1	hg38_SIRV	chr22	35400134	35424500	+	17	2533	55252	197330	ENSG00000100297.15	ENST00000216122.8	MCM5	MCM5-201	Known	Known	None	0.10000000149011612	None	None	None	None
9e60b048-f905-4ec9-a24a-0e815f1d140d	ONT_GM12878_R2	hg38_SIRV	chr4	90839171	90838585	-	1	611	76177	314363	ENCODEHG000076177	ENCODEHT000314363	ENCODEHG000076177	ENCODEHT000314363	Antisense	Antisense	None	0.699999988079071	None	None	None	None
m54284U_191111_172039/141691327/ccs	PB_GM12878_R2	hg38_SIRV	chr11	18394565	18407840	+	8	1654	31126	107186	ENSG00000134333.13	ENST00000422447.7	LDHA	LDHA-205	Known	Known	None	0.30000001192092896	None	None	None	None
41f6708b-0325-4ebc-90d2-1eb48fff9146	ONT_GM12878_R1	hg38_SIRV	chr1	19597033	19626622	+	4	463	628	2306	ENSG00000173436.14	ENST00000322753.6	MINOS1	MINOS1-201	Known	Known	None	0.30000001192092896	None	None	None	None
m54284U_191111_172039/143655780/ccs	PB_GM12878_R2	hg38_SIRV	chr7	42932165	42917413	-	8	873	21377	75140	ENSG00000106588.10	ENST00000223321.8	PSMA2	PSMA2-201	Known	Known	None	0.20000000298023224	None	None	None	None
9316dc53-41f7-4736-a03c-fecce5695bc4	ONT_GM12878_R2	hg38_SIRV	chr16	29670308	29670815	+	1	495	43492	152115	ENSG00000197471.11	ENST00000561857.1	SPN	SPN-204	Known	Known	None	0.15000000596046448	None	None	None	None
m54284U_191111_172039/4917446/ccs	PB_GM12878_R2	hg38_SIRV	chr14	34462243	34432948	-	2	2505	38646	134588	ENSG00000165389.6	ENST00000298130.4	SPTSSA	SPTSSA-201	Known	Known	None	0.5	None	None	None	None
eab70b36-ab85-4885-9e38-b79a3d3a1bf3	ONT_GM12878_R2	hg38_SIRV	chr19	2702677	2514484	-	5	904	49370	175626	ENSG00000176533.12	ENST00000382159.7	GNG7	GNG7-201	Known	Known	None	0.4000000059604645	None	None	None	None
m54284U_191111_172039/128385177/ccs	PB_GM12878_R2	hg38_SIRV	chr17	17281268	17246837	-	12	1615	45641	160785	ENSG00000141030.12	ENST00000268717.9	COPS3	COPS3-201	Known	Known	None	0.3499999940395355	None	None	None	None
m54284U_191110_105540/29820230/ccs	PB_GM12878_R1	hg38_SIRV	chr2	47834605	47806923	-	17	3072	6101	315441	ENSG00000138081.20	ENCODEHT000315441	FBXO11	ENCODEHT000315441	Known	ISM	Suffix	0.25	None	None	None	None
m54284U_191111_172039/78840718/ccs	PB_GM12878_R2	hg38_SIRV	chr3	38496344	38525114	+	5	1733	9824	35624	ENSG00000157036.12	ENST00000422077.6	EXOG	EXOG-203	Known	Known	None	0.25	None	None	None	None
2088abda-7c16-46dd-815f-e160a7038f68	ONT_GM12878_R2	hg38_SIRV	chr4	90839164	90838585	-	1	590	76177	314363	ENCODEHG000076177	ENCODEHT000314363	ENCODEHG000076177	ENCODEHT000314363	Antisense	Antisense	None	0.699999988079071	None	None	None	None
m54284U_191110_105540/25494868/ccs	PB_GM12878_R1	hg38_SIRV	chr22	35400134	35424502	+	17	2535	55252	197330	ENSG00000100297.15	ENST00000216122.8	MCM5	MCM5-201	Known	Known	None	0.05000000074505806	None	None	None	None
m54284U_191110_105540/25822095/ccs	PB_GM12878_R1	hg38_SIRV	chr22	35400134	35424409	+	17	2424	55252	315442	ENSG00000100297.15	ENCODEHT000315442	MCM5	ENCODEHT000315442	Known	NNC	None	0.0	None	None	None	None
46298db2-dd66-45e8-bf5c-5f89e46d30bd	ONT_GM12878_R2	hg38_SIRV	chr15	64156860	64155841	-	2	442	41507	311859	ENSG00000166794.4	ENCODEHT000311859	PPIB	ENCODEHT000311859	Known	ISM	Suffix	0.20000000298023224	None	None	None	None
b11a13d5-1e22-4e4f-966d-8b4104600f6f	ONT_GM12878_R2	hg38_SIRV	chr4	90839169	90838585	-	1	601	76177	314363	ENCODEHG000076177	ENCODEHT000314363	ENCODEHG000076177	ENCODEHT000314363	Antisense	Antisense	None	0.699999988079071	None	None	None	None
m54284U_191111_172039/143720553/ccs	PB_GM12878_R2	hg38_SIRV	chr7	42932181	42917413	-	8	889	21377	75140	ENSG00000106588.10	ENST00000223321.8	PSMA2	PSMA2-201	Known	Known	None	0.20000000298023224	None	None	None	None
18131506-3737-49d5-802a-6eced3a470c2	ONT_GM12878_R1	hg38_SIRV	chr16	29670310	29670852	+	1	543	43492	152115	ENSG00000197471.11	ENST00000561857.1	SPN	SPN-204	Known	Known	None	0.3499999940395355	None	None	None	None
m54284U_191111_172039/128844271/ccs	PB_GM12878_R2	hg38_SIRV	chr17	17281240	17246837	-	12	1587	45641	160785	ENSG00000141030.12	ENST00000268717.9	COPS3	COPS3-201	Known	Known	None	0.3499999940395355	None	None	None	None
m54284U_191111_172039/142148620/ccs	PB_GM12878_R2	hg38_SIRV	chr11	18394565	18407845	+	8	1659	31126	107186	ENSG00000134333.13	ENST00000422447.7	LDHA	LDHA-205	Known	Known	None	0.25	None	None	None	None
m54284U_191111_172039/99027469/ccs	PB_GM12878_R2	hg38_SIRV	chr14	34462238	34432948	-	2	2500	38646	134588	ENSG00000165389.6	ENST00000298130.4	SPTSSA	SPTSSA-201	Known	Known	None	0.5	None	None	None	None
1ef8a50a-a8b3-4561-ae42-7d5bb5de4dda	ONT_GM12878_R1	hg38_SIRV	chr19	2520657	2514490	-	2	689	49370	315393	ENSG00000176533.12	ENCODEHT000315393	GNG7	ENCODEHT000315393	Known	ISM	Suffix	0.4000000059604645	None	None	None	None
m54284U_191111_172039/139724016/ccs	PB_GM12878_R2	hg38_SIRV	chr3	38496344	38524666	+	6	1435	9824	35618	ENSG00000157036.12	ENST00000287675.9	EXOG	EXOG-201	Known	Known	None	0.5	None	None	None	None
b70520e6-8735-49a6-98d5-d5ec933e7522	ONT_GM12878_R1	hg38_SIRV	chr14	34434700	34432794	-	1	1741	38646	315425	ENSG00000165389.6	ENCODEHT000315425	SPTSSA	ENCODEHT000315425	Known	Genomic	None	0.5	None	None	None	None
48429d8a-57c5-4c15-a629-85ca93d2b9dd	ONT_GM12878_R1	hg38_SIRV	chr16	29670314	29670859	+	1	515	43492	152115	ENSG00000197471.11	ENST00000561857.1	SPN	SPN-204	Known	Known	None	0.550000011920929	None	None	None	None
1e28d496-13a0-49ee-90fe-3517fd020e31	ONT_GM12878_R1	hg38_SIRV	chr19	2515146	2514496	-	1	573	49370	315389	ENSG00000176533.12	ENCODEHT000315389	GNG7	ENCODEHT000315389	Known	Genomic	None	0.30000001192092896	None	None	None	None
c63112d3-5711-4c1a-84b3-2a331751f420	ONT_GM12878_R2	hg38_SIRV	chr4	90839164	90838585	-	1	604	76177	314363	ENCODEHG000076177	ENCODEHT000314363	ENCODEHG000076177	ENCODEHT000314363	Antisense	Antisense	None	0.699999988079071	None	None	None	None
565ea978-141d-4e63-902f-5be6da891f69	ONT_GM12878_R1	hg38_SIRV	chr14	34434034	34432794	-	1	1079	38646	315425	ENSG00000165389.6	ENCODEHT000315425	SPTSSA	ENCODEHT000315425	Known	Genomic	None	0.5	None	None	None	None
m54284U_191110_105540/25952291/ccs	PB_GM12878_R1	hg38_SIRV	chr22	35400134	35424501	+	17	2527	55252	197330	ENSG00000100297.15	ENST00000216122.8	MCM5	MCM5-201	Known	Known	None	0.10000000149011612	None	None	None	None
21f55755-3580-4998-bac5-7b828a2c325c	ONT_GM12878_R1	hg38_SIRV	chr19	2515196	2514496	-	1	644	49370	315389	ENSG00000176533.12	ENCODEHT000315389	GNG7	ENCODEHT000315389	Known	Genomic	None	0.30000001192092896	None	None	None	None
52f21a6e-2ae4-46c8-9019-711b6e487012	ONT_GM12878_R2	hg38_SIRV	chr15	64162975	64155844	-	5	819	41507	143997	ENSG00000166794.4	ENST00000300026.3	PPIB	PPIB-201	Known	Known	None	0.20000000298023224	None	None	None	None
03a44b8f-05b9-4e98-821f-d8a31771252f	ONT_GM12878_R2	hg38_SIRV	chr16	29670325	29670852	+	1	518	43492	152115	ENSG00000197471.11	ENST00000561857.1	SPN	SPN-204	Known	Known	None	0.3499999940395355	None	None	None	None
437831da-a5aa-4e50-a4cc-b9e08fb1b60a	ONT_GM12878_R2	hg38_SIRV	chr14	34433527	34432794	-	1	580	38646	315425	ENSG00000165389.6	ENCODEHT000315425	SPTSSA	ENCODEHT000315425	Known	Genomic	None	0.5	None	None	None	None
adc7e4a4-f36e-4c48-b123-b075372e565f	ONT_GM12878_R2	hg38_SIRV	chr1	19597033	19626622	+	4	471	628	2306	ENSG00000173436.14	ENST00000322753.6	MINOS1	MINOS1-201	Known	Known	None	0.30000001192092896	None	None	None	None
41be528d-fde8-4268-ba99-77dd3df38565	ONT_GM12878_R1	hg38_SIRV	chr19	2514875	2514496	-	1	308	49370	315389	ENSG00000176533.12	ENCODEHT000315389	GNG7	ENCODEHT000315389	Known	Genomic	None	0.30000001192092896	None	None	None	None
m54284U_191111_172039/143785989/ccs	PB_GM12878_R2	hg38_SIRV	chr7	42932173	42917413	-	8	881	21377	75140	ENSG00000106588.10	ENST00000223321.8	PSMA2	PSMA2-201	Known	Known	None	0.20000000298023224	None	None	None	None
m54284U_191110_105540/137496354/ccs	PB_GM12878_R1	hg38_SIRV	chr2	47822280	47806924	-	11	2339	6101	315443	ENSG00000138081.20	ENCODEHT000315443	FBXO11	ENCODEHT000315443	Known	ISM	Suffix	0.30000001192092896	None	None	None	None
m54284U_191111_172039/142149491/ccs	PB_GM12878_R2	hg38_SIRV	chr11	18394565	18407844	+	8	1658	31126	107186	ENSG00000134333.13	ENST00000422447.7	LDHA	LDHA-205	Known	Known	None	0.25	None	None	None	None
m54284U_191110_105540/80741175/ccs	PB_GM12878_R1	hg38_SIRV	chr5	81602996	81604580	+	1	1585	76378	315444	ENCODEHG000076378	ENCODEHT000315444	ENCODEHG000076378	ENCODEHT000315444	Antisense	Antisense	None	0.550000011920929	None	None	None	None
261716d3-c078-41c7-8941-ab3d5050c0f8	ONT_GM12878_R1	hg38_SIRV	chr19	2702684	2514500	-	4	777	49370	315445	ENSG00000176533.12	ENCODEHT000315445	GNG7	ENCODEHT000315445	Known	NIC	None	0.25	None	None	None	None
m54284U_191110_105540/26543388/ccs	PB_GM12878_R1	hg38_SIRV	chr22	35400134	35424501	+	17	2534	55252	197330	ENSG00000100297.15	ENST00000216122.8	MCM5	MCM5-201	Known	Known	None	0.10000000149011612	None	None	None	None
m54284U_191111_172039/128976539/ccs	PB_GM12878_R2	hg38_SIRV	chr17	17281301	17246837	-	12	1648	45641	160785	ENSG00000141030.12	ENST00000268717.9	COPS3	COPS3-201	Known	Known	None	0.3499999940395355	None	None	None	None
b9d0c3f3-8f08-4325-af9c-bae7971aa3cb	ONT_GM12878_R1	hg38_SIRV	chr16	29670327	29670858	+	1	532	43492	152115	ENSG00000197471.11	ENST00000561857.1	SPN	SPN-204	Known	Known	None	0.550000011920929	None	None	None	None
baee9cb7-50a4-4d11-baa8-5d4ea377928f	ONT_GM12878_R2	hg38_SIRV	chr4	90839169	90838585	-	1	617	76177	314363	ENCODEHG000076177	ENCODEHT000314363	ENCODEHG000076177	ENCODEHT000314363	Antisense	Antisense	None	0.699999988079071	None	None	None	None
m54284U_191111_172039/150997374/ccs	PB_GM12878_R2	hg38_SIRV	chr3	38496344	38525128	+	6	1897	9824	35618	ENSG00000157036.12	ENST00000287675.9	EXOG	EXOG-201	Known	Known	None	0.15000000596046448	None	None	None	None
44aaa415-bdbd-4b9a-a3e1-3f442ca042b6	ONT_GM12878_R1	hg38_SIRV	chr16	29670329	29670863	+	1	535	43492	152115	ENSG00000197471.11	ENST00000561857.1	SPN	SPN-204	Known	Known	None	0.5	None	None	None	None
m54284U_191110_105540/93848707/ccs	PB_GM12878_R1	hg38_SIRV	chr14	34462235	34432950	-	2	2495	38646	134588	ENSG00000165389.6	ENST00000298130.4	SPTSSA	SPTSSA-201	Known	Known	None	0.4000000059604645	None	None	None	None
m54284U_191111_172039/129238885/ccs	PB_GM12878_R2	hg38_SIRV	chr17	17281249	17247040	-	12	1615	45641	314027	ENSG00000141030.12	ENCODEHT000314027	COPS3	ENCODEHT000314027	Known	NIC	None	0.3499999940395355	None	None	None	None
m54284U_191111_172039/144114246/ccs	PB_GM12878_R2	hg38_SIRV	chr7	42932166	42917413	-	8	874	21377	75140	ENSG00000106588.10	ENST00000223321.8	PSMA2	PSMA2-201	Known	Known	None	0.20000000298023224	None	None	None	None
m54284U_191110_105540/27526937/ccs	PB_GM12878_R1	hg38_SIRV	chr22	35400134	35424497	+	17	2530	55252	197330	ENSG00000100297.15	ENST00000216122.8	MCM5	MCM5-201	Known	Known	None	0.10000000149011612	None	None	None	None
m54284U_191111_172039/142740201/ccs	PB_GM12878_R2	hg38_SIRV	chr11	18394565	18407844	+	8	1658	31126	107186	ENSG00000134333.13	ENST00000422447.7	LDHA	LDHA-205	Known	Known	None	0.25	None	None	None	None
0877490b-f77a-409e-b5be-1212c7b63d82	ONT_GM12878_R2	hg38_SIRV	chr15	64156823	64155841	-	2	392	41507	311859	ENSG00000166794.4	ENCODEHT000311859	PPIB	ENCODEHT000311859	Known	ISM	Suffix	0.20000000298023224	None	None	None	None
73ea7b36-1df3-4839-8e16-bd6c3eab1856	ONT_GM12878_R2	hg38_SIRV	chr4	90839169	90838585	-	1	615	76177	314363	ENCODEHG000076177	ENCODEHT000314363	ENCODEHG000076177	ENCODEHT000314363	Antisense	Antisense	None	0.699999988079071	None	None	None	None
2f6879f4-96f2-463b-8640-b3dfc9905eb1	ONT_GM12878_R2	hg38_SIRV	chr1	19597033	19626621	+	4	458	628	2306	ENSG00000173436.14	ENST00000322753.6	MINOS1	MINOS1-201	Known	Known	None	0.3499999940395355	None	None	None	None
eb790b90-0546-4a4a-99e3-3f9e028bf5eb	ONT_GM12878_R1	hg38_SIRV	chr16	29670330	29670866	+	1	537	43492	152115	ENSG00000197471.11	ENST00000561857.1	SPN	SPN-204	Known	Known	None	0.5	None	None	None	None
9fb8efdf-54cb-4135-bfb9-7561ec75813a	ONT_GM12878_R1	hg38_SIRV	chr19	2646281	2514558	-	4	805	49370	315424	ENSG00000176533.12	ENCODEHT000315424	GNG7	ENCODEHT000315424	Known	ISM	Suffix	0.15000000596046448	None	None	None	None
m54284U_191110_105540/120980297/ccs	PB_GM12878_R1	hg38_SIRV	chr14	34462261	34432950	-	2	2521	38646	134588	ENSG00000165389.6	ENST00000298130.4	SPTSSA	SPTSSA-201	Known	Known	None	0.4000000059604645	None	None	None	None
m54284U_191110_105540/29100500/ccs	PB_GM12878_R1	hg38_SIRV	chr22	35400134	35424500	+	17	2527	55252	197330	ENSG00000100297.15	ENST00000216122.8	MCM5	MCM5-201	Known	Known	None	0.10000000149011612	None	None	None	None
m54284U_191110_105540/95880081/ccs	PB_GM12878_R1	hg38_SIRV	chr3	38496345	38525702	+	6	2470	9824	35618	ENSG00000157036.12	ENST00000287675.9	EXOG	EXOG-201	Known	Known	None	0.25	None	None	None	None
1b70a5c6-6daf-428a-8a26-6dd042aa7bd0	ONT_GM12878_R2	hg38_SIRV	chr4	90839171	90838585	-	1	611	76177	314363	ENCODEHG000076177	ENCODEHT000314363	ENCODEHG000076177	ENCODEHT000314363	Antisense	Antisense	None	0.699999988079071	None	None	None	None
9cf40a6c-8b01-4cb1-b7b3-bf0dbddb901a	ONT_GM12878_R1	hg38_SIRV	chr19	2514932	2514567	-	1	303	49370	315389	ENSG00000176533.12	ENCODEHT000315389	GNG7	ENCODEHT000315389	Known	Genomic	None	0.15000000596046448	None	None	None	None
m54284U_191111_172039/77858935/ccs	PB_GM12878_R2	hg38_SIRV	chr2	47823297	47806922	-	12	2518	6101	315434	ENSG00000138081.20	ENCODEHT000315434	FBXO11	ENCODEHT000315434	Known	ISM	Suffix	0.30000001192092896	None	None	None	None
m54284U_191111_172039/129630624/ccs	PB_GM12878_R2	hg38_SIRV	chr17	17281220	17246837	-	12	1567	45641	160785	ENSG00000141030.12	ENST00000268717.9	COPS3	COPS3-201	Known	Known	None	0.3499999940395355	None	None	None	None
c36387b0-4c0e-41af-9577-abefd0e37570	ONT_GM12878_R1	hg38_SIRV	chr16	29670338	29670862	+	1	525	43492	152115	ENSG00000197471.11	ENST00000561857.1	SPN	SPN-204	Known	Known	None	0.550000011920929	None	None	None	None
m54284U_191111_172039/142935439/ccs	PB_GM12878_R2	hg38_SIRV	chr11	18394565	18407844	+	8	1658	31126	107186	ENSG00000134333.13	ENST00000422447.7	LDHA	LDHA-205	Known	Known	None	0.25	None	None	None	None
m54284U_191111_172039/144180496/ccs	PB_GM12878_R2	hg38_SIRV	chr7	42932172	42917413	-	8	880	21377	75140	ENSG00000106588.10	ENST00000223321.8	PSMA2	PSMA2-201	Known	Known	None	0.20000000298023224	None	None	None	None
395a0ce8-6080-4e4c-8956-0042d47a25e5	ONT_GM12878_R2	hg38_SIRV	chr4	90838683	90838585	-	1	123	76177	314363	ENCODEHG000076177	ENCODEHT000314363	ENCODEHG000076177	ENCODEHT000314363	Antisense	Antisense	None	0.699999988079071	None	None	None	None
m54284U_191110_105540/30672695/ccs	PB_GM12878_R1	hg38_SIRV	chr22	35400134	35424501	+	17	2534	55252	197330	ENSG00000100297.15	ENST00000216122.8	MCM5	MCM5-201	Known	Known	None	0.10000000149011612	None	None	None	None
8da7b3c3-4d9d-471d-9345-f5aca93179af	ONT_GM12878_R1	hg38_SIRV	chr2	47807668	47806932	-	1	737	6101	315323	ENSG00000138081.20	ENCODEHT000315323	FBXO11	ENCODEHT000315323	Known	Genomic	None	0.30000001192092896	None	None	None	None
c1eff6d3-8729-4b8f-845a-f0c3b2a0e4b4	ONT_GM12878_R1	hg38_SIRV	chr16	29670343	29670850	+	1	508	43492	152115	ENSG00000197471.11	ENST00000561857.1	SPN	SPN-204	Known	Known	None	0.25	None	None	None	None
m54284U_191111_172039/97648777/ccs	PB_GM12878_R2	hg38_SIRV	chr14	34462238	34432950	-	2	2498	38646	134588	ENSG00000165389.6	ENST00000298130.4	SPTSSA	SPTSSA-201	Known	Known	None	0.4000000059604645	None	None	None	None
23d1b393-54ca-4a9d-b32f-b078a1370241	ONT_GM12878_R2	hg38_SIRV	chr15	64156792	64155841	-	2	374	41507	311859	ENSG00000166794.4	ENCODEHT000311859	PPIB	ENCODEHT000311859	Known	ISM	Suffix	0.20000000298023224	None	None	None	None
m54284U_191110_105540/145492822/ccs	PB_GM12878_R1	hg38_SIRV	chr5	81605684	81604270	-	1	1415	16078	315446	ENSG00000145687.16	ENCODEHT000315446	SSBP2	ENCODEHT000315446	Known	Genomic	None	0.8999999761581421	None	None	None	None
27f0406e-840a-44d5-8d08-d923c18b8b20	ONT_GM12878_R1	hg38_SIRV	chr14	34433432	34432796	-	1	483	38646	315425	ENSG00000165389.6	ENCODEHT000315425	SPTSSA	ENCODEHT000315425	Known	Genomic	None	0.4000000059604645	None	None	None	None
007aab52-8aeb-4ca9-8fcc-1ae53c0d35e7	ONT_GM12878_R2	hg38_SIRV	chr19	2646283	2514558	-	4	788	49370	315424	ENSG00000176533.12	ENCODEHT000315424	GNG7	ENCODEHT000315424	Known	ISM	Suffix	0.15000000596046448	None	None	None	None
a7e548fb-dd29-4ac5-b780-81016d3fee49	ONT_GM12878_R2	hg38_SIRV	chr16	29670343	29670873	+	1	522	43492	152115	ENSG00000197471.11	ENST00000561857.1	SPN	SPN-204	Known	Known	None	0.44999998807907104	None	None	None	None
aa633023-35cc-46f5-8ce9-a38eed250efb	ONT_GM12878_R2	hg38_SIRV	chr4	90839168	90838585	-	1	608	76177	314363	ENCODEHG000076177	ENCODEHT000314363	ENCODEHG000076177	ENCODEHT000314363	Antisense	Antisense	None	0.699999988079071	None	None	None	None
m54284U_191110_105540/31654944/ccs	PB_GM12878_R1	hg38_SIRV	chr22	35400134	35424497	+	17	2530	55252	197330	ENSG00000100297.15	ENST00000216122.8	MCM5	MCM5-201	Known	Known	None	0.10000000149011612	None	None	None	None
m54284U_191111_172039/129698193/ccs	PB_GM12878_R2	hg38_SIRV	chr17	17281242	17246837	-	12	1589	45641	160785	ENSG00000141030.12	ENST00000268717.9	COPS3	COPS3-201	Known	Known	None	0.3499999940395355	None	None	None	None
m54284U_191111_172039/99419586/ccs	PB_GM12878_R2	hg38_SIRV	chr3	38496345	38525121	+	6	1889	9824	35618	ENSG00000157036.12	ENST00000287675.9	EXOG	EXOG-201	Known	Known	None	0.20000000298023224	None	None	None	None
77cc63b0-0255-491b-9e62-eb0d3c616a7e	ONT_GM12878_R2	hg38_SIRV	chr14	34434792	34432796	-	1	1837	38646	315425	ENSG00000165389.6	ENCODEHT000315425	SPTSSA	ENCODEHT000315425	Known	Genomic	None	0.4000000059604645	None	None	None	None
m54284U_191111_172039/143001796/ccs	PB_GM12878_R2	hg38_SIRV	chr11	18394565	18407839	+	8	1653	31126	107186	ENSG00000134333.13	ENST00000422447.7	LDHA	LDHA-205	Known	Known	None	0.30000001192092896	None	None	None	None
aeb715fe-5064-4bbe-90c5-28ce4fd43a11	ONT_GM12878_R2	hg38_SIRV	chr1	19597033	19626627	+	4	476	628	2306	ENSG00000173436.14	ENST00000322753.6	MINOS1	MINOS1-201	Known	Known	None	0.20000000298023224	None	None	None	None
m54284U_191111_172039/144444058/ccs	PB_GM12878_R2	hg38_SIRV	chr7	42932172	42917413	-	8	880	21377	75140	ENSG00000106588.10	ENST00000223321.8	PSMA2	PSMA2-201	Known	Known	None	0.20000000298023224	None	None	None	None
a3e33d29-8e84-457f-a261-872de85972f4	ONT_GM12878_R1	hg38_SIRV	chr14	34433446	34432797	-	1	489	38646	315425	ENSG00000165389.6	ENCODEHT000315425	SPTSSA	ENCODEHT000315425	Known	Genomic	None	0.4000000059604645	None	None	None	None
88897075-4ffb-40e2-b238-b15b29bcfc33	ONT_GM12878_R2	hg38_SIRV	chr16	29670347	29670864	+	1	518	43492	152115	ENSG00000197471.11	ENST00000561857.1	SPN	SPN-204	Known	Known	None	0.5	None	None	None	None
8e8ba9de-8ccf-4fc0-bb52-1fab69c4dac0	ONT_GM12878_R2	hg38_SIRV	chr4	90839164	90838585	-	1	604	76177	314363	ENCODEHG000076177	ENCODEHT000314363	ENCODEHG000076177	ENCODEHT000314363	Antisense	Antisense	None	0.699999988079071	None	None	None	None
m54284U_191110_105540/32703585/ccs	PB_GM12878_R1	hg38_SIRV	chr22	35400134	35424499	+	17	2532	55252	197330	ENSG00000100297.15	ENST00000216122.8	MCM5	MCM5-201	Known	Known	None	0.10000000149011612	None	None	None	None
bf6b07e7-1daa-4401-a6ab-8e9a02167bc0	ONT_GM12878_R2	hg38_SIRV	chr15	64160120	64155840	-	3	504	41507	311878	ENSG00000166794.4	ENCODEHT000311878	PPIB	ENCODEHT000311878	Known	ISM	Suffix	0.20000000298023224	None	None	None	None
d55af510-f96f-42d6-9ed8-0224e01b4f01	ONT_GM12878_R2	hg38_SIRV	chr2	47809722	47806922	-	4	1615	6101	315428	ENSG00000138081.20	ENCODEHT000315428	FBXO11	ENCODEHT000315428	Known	ISM	Suffix	0.30000001192092896	None	None	None	None
7ffa005c-3d02-4ef2-a7c7-54b116dcc5ce	ONT_GM12878_R1	hg38_SIRV	chr14	34434336	34432802	-	1	1381	38646	315425	ENSG00000165389.6	ENCODEHT000315425	SPTSSA	ENCODEHT000315425	Known	Genomic	None	0.44999998807907104	None	None	None	None
m54284U_191111_172039/130417960/ccs	PB_GM12878_R2	hg38_SIRV	chr17	17281244	17246837	-	12	1591	45641	160785	ENSG00000141030.12	ENST00000268717.9	COPS3	COPS3-201	Known	Known	None	0.3499999940395355	None	None	None	None
0cbec84c-9b37-4c8b-b1ec-930d5a6a55e9	ONT_GM12878_R1	hg38_SIRV	chr16	29670355	29670836	+	1	482	43492	152115	ENSG00000197471.11	ENST00000561857.1	SPN	SPN-204	Known	Known	None	0.4000000059604645	None	None	None	None
m54284U_191111_172039/142215933/ccs	PB_GM12878_R2	hg38_SIRV	chr19	2702690	2514568	-	5	840	49370	175626	ENSG00000176533.12	ENST00000382159.7	GNG7	GNG7-201	Known	Known	None	0.10000000149011612	None	None	None	None
975d9514-5944-491d-9f84-d4116c195c7c	ONT_GM12878_R2	hg38_SIRV	chr4	90839162	90838585	-	1	608	76177	314363	ENCODEHG000076177	ENCODEHT000314363	ENCODEHG000076177	ENCODEHT000314363	Antisense	Antisense	None	0.699999988079071	None	None	None	None
296912a5-09fe-4fc8-9153-57ee7f57708b	ONT_GM12878_R2	hg38_SIRV	chr14	34433631	34432802	-	1	676	38646	315425	ENSG00000165389.6	ENCODEHT000315425	SPTSSA	ENCODEHT000315425	Known	Genomic	None	0.44999998807907104	None	None	None	None
m54284U_191111_172039/174588737/ccs	PB_GM12878_R2	hg38_SIRV	chr3	38496345	38524979	+	6	1747	9824	35618	ENSG00000157036.12	ENST00000287675.9	EXOG	EXOG-201	Known	Known	None	0.20000000298023224	None	None	None	None
0da01f03-86da-46b7-95a8-d16281691bc6	ONT_GM12878_R1	hg38_SIRV	chr2	47807811	47806933	-	1	886	6101	315323	ENSG00000138081.20	ENCODEHT000315323	FBXO11	ENCODEHT000315323	Known	Genomic	None	0.30000001192092896	None	None	None	None
m54284U_191111_172039/143131512/ccs	PB_GM12878_R2	hg38_SIRV	chr11	18394565	18407846	+	8	1660	31126	107186	ENSG00000134333.13	ENST00000422447.7	LDHA	LDHA-205	Known	Known	None	0.25	None	None	None	None
4b112d5f-392c-41ec-8ef8-de2f584734e3	ONT_GM12878_R2	hg38_SIRV	chr16	29670355	29670870	+	1	516	43492	152115	ENSG00000197471.11	ENST00000561857.1	SPN	SPN-204	Known	Known	None	0.6000000238418579	None	None	None	None
m54284U_191110_105540/32965425/ccs	PB_GM12878_R1	hg38_SIRV	chr22	35400134	35424499	+	17	2517	55252	197330	ENSG00000100297.15	ENST00000216122.8	MCM5	MCM5-201	Known	Known	None	0.10000000149011612	None	None	None	None
m54284U_191111_172039/144508888/ccs	PB_GM12878_R2	hg38_SIRV	chr7	42932172	42917413	-	8	880	21377	75140	ENSG00000106588.10	ENST00000223321.8	PSMA2	PSMA2-201	Known	Known	None	0.20000000298023224	None	None	None	None
m54284U_191111_172039/4194981/ccs	PB_GM12878_R2	hg38_SIRV	chr5	81611724	81614359	+	1	2635	76379	315447	ENCODEHG000076379	ENCODEHT000315447	ENCODEHG000076379	ENCODEHT000315447	Antisense	Antisense	None	1.0	None	None	None	None
e12012d8-1480-4299-8071-80d6246c7173	ONT_GM12878_R2	hg38_SIRV	chr4	90839043	90838585	-	1	477	76177	314363	ENCODEHG000076177	ENCODEHT000314363	ENCODEHG000076177	ENCODEHT000314363	Antisense	Antisense	None	0.699999988079071	None	None	None	None
34f84ce9-89e4-4e24-a63b-307679c0f7b9	ONT_GM12878_R1	hg38_SIRV	chr16	29670360	29670868	+	1	509	43492	152115	ENSG00000197471.11	ENST00000561857.1	SPN	SPN-204	Known	Known	None	0.550000011920929	None	None	None	None
790a7d9c-f398-47ce-a062-d9bd62f94ca5	ONT_GM12878_R2	hg38_SIRV	chr1	19597033	19626622	+	4	471	628	2306	ENSG00000173436.14	ENST00000322753.6	MINOS1	MINOS1-201	Known	Known	None	0.30000001192092896	None	None	None	None
m54284U_191111_172039/130483504/ccs	PB_GM12878_R2	hg38_SIRV	chr17	17281271	17246837	-	12	1618	45641	160785	ENSG00000141030.12	ENST00000268717.9	COPS3	COPS3-201	Known	Known	None	0.3499999940395355	None	None	None	None
b191ce57-0941-4bf1-b3c6-d0013b096ceb	ONT_GM12878_R2	hg38_SIRV	chr15	64162987	64155844	-	5	831	41507	143997	ENSG00000166794.4	ENST00000300026.3	PPIB	PPIB-201	Known	Known	None	0.20000000298023224	None	None	None	None
m54284U_191110_105540/24316119/ccs	PB_GM12878_R1	hg38_SIRV	chr14	34462271	34432958	-	2	2523	38646	134588	ENSG00000165389.6	ENST00000298130.4	SPTSSA	SPTSSA-201	Known	Known	None	0.44999998807907104	None	None	None	None
773aacdc-6c41-4b6d-83f4-66979cab5065	ONT_GM12878_R2	hg38_SIRV	chr4	90839156	90838585	-	1	596	76177	314363	ENCODEHG000076177	ENCODEHT000314363	ENCODEHG000076177	ENCODEHT000314363	Antisense	Antisense	None	0.699999988079071	None	None	None	None
m54284U_191111_172039/167773838/ccs	PB_GM12878_R2	hg38_SIRV	chr19	2702697	2514568	-	5	845	49370	175626	ENSG00000176533.12	ENST00000382159.7	GNG7	GNG7-201	Known	Known	None	0.10000000149011612	None	None	None	None
m54284U_191110_105540/33161788/ccs	PB_GM12878_R1	hg38_SIRV	chr22	35400134	35424501	+	17	2534	55252	197330	ENSG00000100297.15	ENST00000216122.8	MCM5	MCM5-201	Known	Known	None	0.10000000149011612	None	None	None	None
a5574f75-ad2e-4f68-bd56-b7b135476e69	ONT_GM12878_R1	hg38_SIRV	chr14	34434404	34432804	-	1	1441	38646	315425	ENSG00000165389.6	ENCODEHT000315425	SPTSSA	ENCODEHT000315425	Known	Genomic	None	0.44999998807907104	None	None	None	None
0cda170a-75c4-4d6d-8059-71de857950b7	ONT_GM12878_R2	hg38_SIRV	chr16	29670369	29670765	+	1	397	43492	152115	ENSG00000197471.11	ENST00000561857.1	SPN	SPN-204	Known	Known	None	0.20000000298023224	None	None	None	None
m54284U_191111_172039/143394964/ccs	PB_GM12878_R2	hg38_SIRV	chr11	18394565	18407846	+	8	1654	31126	107186	ENSG00000134333.13	ENST00000422447.7	LDHA	LDHA-205	Known	Known	None	0.25	None	None	None	None
m54284U_191110_105540/19071183/ccs	PB_GM12878_R1	hg38_SIRV	chr3	38496350	38524688	+	6	1451	9824	35618	ENSG00000157036.12	ENST00000287675.9	EXOG	EXOG-201	Known	Known	None	0.3499999940395355	None	None	None	None
m54284U_191111_172039/144968063/ccs	PB_GM12878_R2	hg38_SIRV	chr7	42932178	42917413	-	8	886	21377	75140	ENSG00000106588.10	ENST00000223321.8	PSMA2	PSMA2-201	Known	Known	None	0.20000000298023224	None	None	None	None
8f1e7efd-29a9-4e2a-a61e-f9a8ed6326eb	ONT_GM12878_R1	hg38_SIRV	chr14	34433511	34432817	-	1	535	38646	315425	ENSG00000165389.6	ENCODEHT000315425	SPTSSA	ENCODEHT000315425	Known	Genomic	None	0.44999998807907104	None	None	None	None
43007202-946d-4874-ace2-565855b09c0c	ONT_GM12878_R2	hg38_SIRV	chr4	90839170	90838585	-	1	610	76177	314363	ENCODEHG000076177	ENCODEHT000314363	ENCODEHG000076177	ENCODEHT000314363	Antisense	Antisense	None	0.699999988079071	None	None	None	None
m54284U_191110_105540/39848650/ccs	PB_GM12878_R1	hg38_SIRV	chr2	47809232	47806924	-	3	1496	6101	315436	ENSG00000138081.20	ENCODEHT000315436	FBXO11	ENCODEHT000315436	Known	ISM	Both	0.25	None	None	None	None
5743dbf5-56a0-40a3-9370-3f712f1e37ac	ONT_GM12878_R2	hg38_SIRV	chr16	29670380	29670734	+	1	355	43492	152115	ENSG00000197471.11	ENST00000561857.1	SPN	SPN-204	Known	Known	None	0.44999998807907104	None	None	None	None
m54284U_191110_105540/157944170/ccs	PB_GM12878_R1	hg38_SIRV	chr3	38496350	38509878	+	6	1066	9824	315448	ENSG00000157036.12	ENCODEHT000315448	EXOG	ENCODEHT000315448	Known	NNC	None	0.5	None	None	None	None
m54284U_191111_172039/130484015/ccs	PB_GM12878_R2	hg38_SIRV	chr17	17281244	17246837	-	12	1591	45641	160785	ENSG00000141030.12	ENST00000268717.9	COPS3	COPS3-201	Known	Known	None	0.3499999940395355	None	None	None	None
m54284U_191110_105540/33293060/ccs	PB_GM12878_R1	hg38_SIRV	chr22	35400134	35424500	+	17	2533	55252	197330	ENSG00000100297.15	ENST00000216122.8	MCM5	MCM5-201	Known	Known	None	0.10000000149011612	None	None	None	None
5720102e-fb13-42ea-8840-ce9a5ddb5dc3	ONT_GM12878_R2	hg38_SIRV	chr15	64162993	64155844	-	5	837	41507	143997	ENSG00000166794.4	ENST00000300026.3	PPIB	PPIB-201	Known	Known	None	0.20000000298023224	None	None	None	None
m54284U_191111_172039/151585115/ccs	PB_GM12878_R2	hg38_SIRV	chr5	81611932	81640288	+	2	2378	76379	315449	ENCODEHG000076379	ENCODEHT000315449	ENCODEHG000076379	ENCODEHT000315449	Antisense	Genomic	None	0.30000001192092896	None	None	None	None
414cd449-2c20-415f-b51c-b0585ae55cc6	ONT_GM12878_R2	hg38_SIRV	chr19	2702680	2514571	-	5	818	49370	175626	ENSG00000176533.12	ENST00000382159.7	GNG7	GNG7-201	Known	Known	None	0.10000000149011612	None	None	None	None
97dfe8af-420d-44f1-b6e4-083cf48008e0	ONT_GM12878_R2	hg38_SIRV	chr4	90839172	90838585	-	1	612	76177	314363	ENCODEHG000076177	ENCODEHT000314363	ENCODEHG000076177	ENCODEHT000314363	Antisense	Antisense	None	0.699999988079071	None	None	None	None
eb7588a0-3367-42dd-89c6-f586f445a021	ONT_GM12878_R2	hg38_SIRV	chr16	29670389	29670854	+	1	466	43492	152115	ENSG00000197471.11	ENST00000561857.1	SPN	SPN-204	Known	Known	None	0.44999998807907104	None	None	None	None
0066cc44-b9ec-4f90-9fc9-4b317203db02	ONT_GM12878_R1	hg38_SIRV	chr1	19597034	19626622	+	4	464	628	2306	ENSG00000173436.14	ENST00000322753.6	MINOS1	MINOS1-201	Known	Known	None	0.30000001192092896	None	None	None	None
m54284U_191111_172039/145031536/ccs	PB_GM12878_R2	hg38_SIRV	chr7	42932172	42917413	-	8	880	21377	75140	ENSG00000106588.10	ENST00000223321.8	PSMA2	PSMA2-201	Known	Known	None	0.20000000298023224	None	None	None	None
e6de8a73-d8c8-4b83-a203-7c4c72600309	ONT_GM12878_R2	hg38_SIRV	chr19	2515010	2514571	-	1	383	49370	315389	ENSG00000176533.12	ENCODEHT000315389	GNG7	ENCODEHT000315389	Known	Genomic	None	0.10000000149011612	None	None	None	None
m54284U_191111_172039/143656629/ccs	PB_GM12878_R2	hg38_SIRV	chr11	18394565	18407846	+	8	1660	31126	107186	ENSG00000134333.13	ENST00000422447.7	LDHA	LDHA-205	Known	Known	None	0.25	None	None	None	None
m54284U_191110_105540/33360367/ccs	PB_GM12878_R1	hg38_SIRV	chr22	35400134	35424498	+	17	2531	55252	197330	ENSG00000100297.15	ENST00000216122.8	MCM5	MCM5-201	Known	Known	None	0.10000000149011612	None	None	None	None
7ccbb4ac-7d70-4bde-9959-3fefd30f4fb6	ONT_GM12878_R2	hg38_SIRV	chr4	90839160	90838585	-	1	600	76177	314363	ENCODEHG000076177	ENCODEHT000314363	ENCODEHG000076177	ENCODEHT000314363	Antisense	Antisense	None	0.699999988079071	None	None	None	None
9b4ec5b6-0991-41bd-9b55-9528e721d64f	ONT_GM12878_R1	hg38_SIRV	chr19	2515029	2514572	-	1	401	49370	315389	ENSG00000176533.12	ENCODEHT000315389	GNG7	ENCODEHT000315389	Known	Genomic	None	0.15000000596046448	None	None	None	None
m54284U_191111_172039/32376166/ccs	PB_GM12878_R2	hg38_SIRV	chr2	47835915	47806927	-	19	3302	6101	315450	ENSG00000138081.20	ENCODEHT000315450	FBXO11	ENCODEHT000315450	Known	ISM	Suffix	0.30000001192092896	None	None	None	None
446ce9f0-4cf5-4d42-8f68-0132be3a0f67	ONT_GM12878_R2	hg38_SIRV	chr15	64163010	64155844	-	5	854	41507	143997	ENSG00000166794.4	ENST00000300026.3	PPIB	PPIB-201	Known	Known	None	0.20000000298023224	None	None	None	None
e09c233e-f261-41fe-bf3a-4c6ba7b416a2	ONT_GM12878_R2	hg38_SIRV	chr14	34462226	34434167	-	2	1269	38646	134588	ENSG00000165389.6	ENST00000298130.4	SPTSSA	SPTSSA-201	Known	Known	None	0.3499999940395355	None	None	None	None
m54284U_191111_172039/131268906/ccs	PB_GM12878_R2	hg38_SIRV	chr17	17281268	17246837	-	12	1615	45641	160785	ENSG00000141030.12	ENST00000268717.9	COPS3	COPS3-201	Known	Known	None	0.3499999940395355	None	None	None	None
m54284U_191110_105540/98501454/ccs	PB_GM12878_R1	hg38_SIRV	chr5	81612096	81614359	+	1	2258	76379	315447	ENCODEHG000076379	ENCODEHT000315447	ENCODEHG000076379	ENCODEHT000315447	Antisense	Antisense	None	1.0	None	None	None	None
e5bff6c8-7ca6-4ad8-aa29-b502769a6fb1	ONT_GM12878_R2	hg38_SIRV	chr16	29670389	29670870	+	1	488	43492	152115	ENSG00000197471.11	ENST00000561857.1	SPN	SPN-204	Known	Known	None	0.6000000238418579	None	None	None	None
6b076f1a-4889-49df-882c-d06dbf41ba64	ONT_GM12878_R2	hg38_SIRV	chr19	2515050	2514572	-	1	422	49370	315389	ENSG00000176533.12	ENCODEHT000315389	GNG7	ENCODEHT000315389	Known	Genomic	None	0.15000000596046448	None	None	None	None
583a4d11-4dbb-42f0-8562-55c064db9098	ONT_GM12878_R2	hg38_SIRV	chr4	90839163	90838585	-	1	603	76177	314363	ENCODEHG000076177	ENCODEHT000314363	ENCODEHG000076177	ENCODEHT000314363	Antisense	Antisense	None	0.699999988079071	None	None	None	None
m54284U_191111_172039/19400123/ccs	PB_GM12878_R2	hg38_SIRV	chr3	38496350	38525943	+	5	2556	9824	35624	ENSG00000157036.12	ENST00000422077.6	EXOG	EXOG-203	Known	Known	None	0.8500000238418579	None	None	None	None
m54284U_191110_105540/33424340/ccs	PB_GM12878_R1	hg38_SIRV	chr22	35400152	35423345	+	16	2184	55252	315231	ENSG00000100297.15	ENCODEHT000315231	MCM5	ENCODEHT000315231	Known	ISM	Prefix	0.15000000596046448	None	None	None	None
m54284U_191111_172039/145162701/ccs	PB_GM12878_R2	hg38_SIRV	chr7	42932171	42917413	-	8	879	21377	75140	ENSG00000106588.10	ENST00000223321.8	PSMA2	PSMA2-201	Known	Known	None	0.20000000298023224	None	None	None	None
6c647fe4-d4ed-48dd-bfed-27cb086020ad	ONT_GM12878_R1	hg38_SIRV	chr16	29670390	29670847	+	1	458	43492	152115	ENSG00000197471.11	ENST00000561857.1	SPN	SPN-204	Known	Known	None	0.30000001192092896	None	None	None	None
m54284U_191111_172039/143722059/ccs	PB_GM12878_R2	hg38_SIRV	chr11	18394565	18407844	+	8	1658	31126	107186	ENSG00000134333.13	ENST00000422447.7	LDHA	LDHA-205	Known	Known	None	0.25	None	None	None	None
5f6bdd3a-399f-4a74-a534-d40e9f05888a	ONT_GM12878_R2	hg38_SIRV	chr19	2514859	2514574	-	1	229	49370	315389	ENSG00000176533.12	ENCODEHT000315389	GNG7	ENCODEHT000315389	Known	Genomic	None	0.15000000596046448	None	None	None	None
m54284U_191110_105540/170984472/ccs	PB_GM12878_R1	hg38_SIRV	chr5	81612098	81614359	+	1	2262	76379	315447	ENCODEHG000076379	ENCODEHT000315447	ENCODEHG000076379	ENCODEHT000315447	Antisense	Antisense	None	1.0	None	None	None	None
fe98a545-5bd1-4494-9c52-c0b9803a5443	ONT_GM12878_R2	hg38_SIRV	chr4	90839163	90838585	-	1	603	76177	314363	ENCODEHG000076177	ENCODEHT000314363	ENCODEHG000076177	ENCODEHT000314363	Antisense	Antisense	None	0.699999988079071	None	None	None	None
d277b6b2-c9a6-4a0e-86b5-d5b62faa6351	ONT_GM12878_R1	hg38_SIRV	chr1	19597034	19626601	+	5	690	628	2311	ENSG00000173436.14	ENST00000498642.5	MINOS1	MINOS1-209	Known	Known	None	0.6000000238418579	None	None	None	None
f5fd566d-ee5b-46c3-a56f-9b920ad36f0f	ONT_GM12878_R2	hg38_SIRV	chr15	64162982	64155844	-	5	826	41507	143997	ENSG00000166794.4	ENST00000300026.3	PPIB	PPIB-201	Known	Known	None	0.20000000298023224	None	None	None	None
m54284U_191111_172039/131269399/ccs	PB_GM12878_R2	hg38_SIRV	chr17	17281244	17246837	-	12	1591	45641	160785	ENSG00000141030.12	ENST00000268717.9	COPS3	COPS3-201	Known	Known	None	0.3499999940395355	None	None	None	None
0caccf5b-70fb-4618-9b23-89f7641b2c5f	ONT_GM12878_R1	hg38_SIRV	chr16	29670407	29670869	+	1	463	43492	152115	ENSG00000197471.11	ENST00000561857.1	SPN	SPN-204	Known	Known	None	0.6000000238418579	None	None	None	None
0b076deb-2c4e-415c-a558-64fe07bc599e	ONT_GM12878_R2	hg38_SIRV	chr14	34434396	34434167	-	1	230	38646	315451	ENSG00000165389.6	ENCODEHT000315451	SPTSSA	ENCODEHT000315451	Known	Genomic	None	0.3499999940395355	None	None	None	None
m54284U_191110_105540/173082203/ccs	PB_GM12878_R1	hg38_SIRV	chr5	81612098	81614359	+	1	2256	76379	315447	ENCODEHG000076379	ENCODEHT000315447	ENCODEHG000076379	ENCODEHT000315447	Antisense	Antisense	None	1.0	None	None	None	None
m54284U_191110_105540/33752104/ccs	PB_GM12878_R1	hg38_SIRV	chr22	35400152	35423333	+	16	2172	55252	315231	ENSG00000100297.15	ENCODEHT000315231	MCM5	ENCODEHT000315231	Known	ISM	Prefix	0.30000001192092896	None	None	None	None
051b18aa-ae60-40a6-8872-71dea85f3bbf	ONT_GM12878_R2	hg38_SIRV	chr4	90839161	90838585	-	1	607	76177	314363	ENCODEHG000076177	ENCODEHT000314363	ENCODEHG000076177	ENCODEHT000314363	Antisense	Antisense	None	0.699999988079071	None	None	None	None
532d2071-2257-4793-bcda-f6605e0b4769	ONT_GM12878_R1	hg38_SIRV	chr19	2515015	2514575	-	1	384	49370	315389	ENSG00000176533.12	ENCODEHT000315389	GNG7	ENCODEHT000315389	Known	Genomic	None	0.15000000596046448	None	None	None	None
m54284U_191111_172039/145162801/ccs	PB_GM12878_R2	hg38_SIRV	chr7	42932170	42917413	-	8	878	21377	75140	ENSG00000106588.10	ENST00000223321.8	PSMA2	PSMA2-201	Known	Known	None	0.20000000298023224	None	None	None	None
m54284U_191111_172039/41224073/ccs	PB_GM12878_R2	hg38_SIRV	chr3	38496350	38525123	+	6	1886	9824	35618	ENSG00000157036.12	ENST00000287675.9	EXOG	EXOG-201	Known	Known	None	0.15000000596046448	None	None	None	None
6faa6048-edbb-4bd7-bc4e-17f8cf5ada5e	ONT_GM12878_R1	hg38_SIRV	chr16	29670407	29670819	+	1	413	43492	152115	ENSG00000197471.11	ENST00000561857.1	SPN	SPN-204	Known	Known	None	0.20000000298023224	None	None	None	None
m54284U_191111_172039/13699350/ccs	PB_GM12878_R2	hg38_SIRV	chr5	81612098	81614359	+	1	2262	76379	315447	ENCODEHG000076379	ENCODEHT000315447	ENCODEHG000076379	ENCODEHT000315447	Antisense	Antisense	None	1.0	None	None	None	None
m54284U_191111_172039/144114660/ccs	PB_GM12878_R2	hg38_SIRV	chr11	18394565	18407844	+	8	1658	31126	107186	ENSG00000134333.13	ENST00000422447.7	LDHA	LDHA-205	Known	Known	None	0.25	None	None	None	None
9f40cc19-45a1-4e8c-a15c-181e0522e1e0	ONT_GM12878_R2	hg38_SIRV	chr4	90839163	90838585	-	1	603	76177	314363	ENCODEHG000076177	ENCODEHT000314363	ENCODEHG000076177	ENCODEHT000314363	Antisense	Antisense	None	0.699999988079071	None	None	None	None
m54284U_191110_105540/34604842/ccs	PB_GM12878_R1	hg38_SIRV	chr22	35400134	35424498	+	17	2531	55252	197330	ENSG00000100297.15	ENST00000216122.8	MCM5	MCM5-201	Known	Known	None	0.10000000149011612	None	None	None	None
m54284U_191111_172039/169083946/ccs	PB_GM12878_R2	hg38_SIRV	chr2	47820450	47806927	-	10	2254	6101	315452	ENSG00000138081.20	ENCODEHT000315452	FBXO11	ENCODEHT000315452	Known	ISM	Both	0.30000001192092896	None	None	None	None
m54284U_191111_172039/18221059/ccs	PB_GM12878_R2	hg38_SIRV	chr5	81612098	81614359	+	1	2262	76379	315447	ENCODEHG000076379	ENCODEHT000315447	ENCODEHG000076379	ENCODEHT000315447	Antisense	Antisense	None	1.0	None	None	None	None
m54284U_191111_172039/132579367/ccs	PB_GM12878_R2	hg38_SIRV	chr17	17281246	17246837	-	12	1593	45641	160785	ENSG00000141030.12	ENST00000268717.9	COPS3	COPS3-201	Known	Known	None	0.3499999940395355	None	None	None	None
499d0b16-32e6-4ad7-a4a9-179a1a9686c3	ONT_GM12878_R2	hg38_SIRV	chr16	29670430	29670873	+	1	444	43492	152115	ENSG00000197471.11	ENST00000561857.1	SPN	SPN-204	Known	Known	None	0.44999998807907104	None	None	None	None
63439992-6447-4747-a1b1-bde86c95219e	ONT_GM12878_R2	hg38_SIRV	chr15	64162993	64155837	-	5	822	41507	311914	ENSG00000166794.4	ENCODEHT000311914	PPIB	ENCODEHT000311914	Known	NNC	None	0.20000000298023224	None	None	None	None
m54284U_191111_172039/145621518/ccs	PB_GM12878_R2	hg38_SIRV	chr7	42932173	42917413	-	8	881	21377	75140	ENSG00000106588.10	ENST00000223321.8	PSMA2	PSMA2-201	Known	Known	None	0.20000000298023224	None	None	None	None
be043c31-50ec-49fd-854e-0196569ba34f	ONT_GM12878_R2	hg38_SIRV	chr1	19597034	19626622	+	4	464	628	2306	ENSG00000173436.14	ENST00000322753.6	MINOS1	MINOS1-201	Known	Known	None	0.30000001192092896	None	None	None	None
ce66e1c9-3cd6-46de-9df5-951fd0ced6c0	ONT_GM12878_R2	hg38_SIRV	chr4	90839164	90838585	-	1	604	76177	314363	ENCODEHG000076177	ENCODEHT000314363	ENCODEHG000076177	ENCODEHT000314363	Antisense	Antisense	None	0.699999988079071	None	None	None	None
1c553ebe-caf8-4aa2-89f2-863c30e10e19	ONT_GM12878_R2	hg38_SIRV	chr19	2702679	2514575	-	5	809	49370	175626	ENSG00000176533.12	ENST00000382159.7	GNG7	GNG7-201	Known	Known	None	0.15000000596046448	None	None	None	None
e6aaf805-e946-4fd5-9173-98fcc2ac2a4b	ONT_GM12878_R1	hg38_SIRV	chr16	29670434	29670859	+	1	426	43492	152115	ENSG00000197471.11	ENST00000561857.1	SPN	SPN-204	Known	Known	None	0.550000011920929	None	None	None	None
m54284U_191111_172039/36635669/ccs	PB_GM12878_R2	hg38_SIRV	chr5	81612098	81614359	+	1	2261	76379	315447	ENCODEHG000076379	ENCODEHT000315447	ENCODEHG000076379	ENCODEHT000315447	Antisense	Antisense	None	1.0	None	None	None	None
m54284U_191110_105540/34605223/ccs	PB_GM12878_R1	hg38_SIRV	chr22	35400134	35424501	+	17	2534	55252	197330	ENSG00000100297.15	ENST00000216122.8	MCM5	MCM5-201	Known	Known	None	0.10000000149011612	None	None	None	None
m54284U_191111_172039/58655694/ccs	PB_GM12878_R2	hg38_SIRV	chr3	38496350	38525121	+	6	1884	9824	35618	ENSG00000157036.12	ENST00000287675.9	EXOG	EXOG-201	Known	Known	None	0.20000000298023224	None	None	None	None
a92954cd-aad9-42dd-a8e4-a9c58f10e031	ONT_GM12878_R1	hg38_SIRV	chr14	34462228	34434168	-	2	1263	38646	134588	ENSG00000165389.6	ENST00000298130.4	SPTSSA	SPTSSA-201	Known	Known	None	0.3499999940395355	None	None	None	None
83857ef3-b3f3-4910-a214-1de852d9e849	ONT_GM12878_R1	hg38_SIRV	chr2	47906085	47806927	-	23	4273	6101	315453	ENSG00000138081.20	ENCODEHT000315453	FBXO11	ENCODEHT000315453	Known	NNC	None	0.30000001192092896	None	None	None	None
m54284U_191111_172039/144573368/ccs	PB_GM12878_R2	hg38_SIRV	chr11	18394565	18407846	+	8	1660	31126	107186	ENSG00000134333.13	ENST00000422447.7	LDHA	LDHA-205	Known	Known	None	0.25	None	None	None	None
e626b731-7984-4fce-ae8f-cebd7b3dcd83	ONT_GM12878_R1	hg38_SIRV	chr19	2514980	2514582	-	1	342	49370	315389	ENSG00000176533.12	ENCODEHT000315389	GNG7	ENCODEHT000315389	Known	Genomic	None	0.25	None	None	None	None
723d97b3-2da4-416d-91df-bb8ce87bdbaa	ONT_GM12878_R2	hg38_SIRV	chr16	29670451	29670870	+	1	420	43492	152115	ENSG00000197471.11	ENST00000561857.1	SPN	SPN-204	Known	Known	None	0.6000000238418579	None	None	None	None
8735857a-c024-4b3b-af0b-affd3da630a0	ONT_GM12878_R1	hg38_SIRV	chr14	34434377	34434392	-	1	209	38646	315451	ENSG00000165389.6	ENCODEHT000315451	SPTSSA	ENCODEHT000315451	Known	Genomic	None	0.3499999940395355	None	None	None	None
29e51d81-e2c4-4427-b99d-34dafec38c50	ONT_GM12878_R2	hg38_SIRV	chr4	90839023	90838585	-	1	470	76177	314363	ENCODEHG000076177	ENCODEHT000314363	ENCODEHG000076177	ENCODEHT000314363	Antisense	Antisense	None	0.699999988079071	None	None	None	None
m54284U_191111_172039/105843054/ccs	PB_GM12878_R2	hg38_SIRV	chr3	38496350	38525122	+	6	1802	9824	315454	ENSG00000157036.12	ENCODEHT000315454	EXOG	ENCODEHT000315454	Known	NIC	None	0.20000000298023224	None	None	None	None
m54284U_191111_172039/37096211/ccs	PB_GM12878_R2	hg38_SIRV	chr5	81612098	81614359	+	1	2261	76379	315447	ENCODEHG000076379	ENCODEHT000315447	ENCODEHG000076379	ENCODEHT000315447	Antisense	Antisense	None	1.0	None	None	None	None
fe601c2e-98b4-43c1-b58b-8a700f5da33a	ONT_GM12878_R2	hg38_SIRV	chr15	64162971	64155844	-	5	815	41507	143997	ENSG00000166794.4	ENST00000300026.3	PPIB	PPIB-201	Known	Known	None	0.20000000298023224	None	None	None	None
m54284U_191111_172039/145689256/ccs	PB_GM12878_R2	hg38_SIRV	chr7	42932178	42917413	-	8	886	21377	75140	ENSG00000106588.10	ENST00000223321.8	PSMA2	PSMA2-201	Known	Known	None	0.20000000298023224	None	None	None	None
c80d374d-3ab9-44bd-91cc-2f26b43a18ed	ONT_GM12878_R2	hg38_SIRV	chr19	2514931	2514583	-	1	292	49370	315389	ENSG00000176533.12	ENCODEHT000315389	GNG7	ENCODEHT000315389	Known	Genomic	None	0.25	None	None	None	None
m54284U_191111_172039/132580291/ccs	PB_GM12878_R2	hg38_SIRV	chr17	17281217	17246837	-	12	1564	45641	160785	ENSG00000141030.12	ENST00000268717.9	COPS3	COPS3-201	Known	Known	None	0.3499999940395355	None	None	None	None
0b26030a-c3e2-4e0c-82ef-f4baa82ed1ed	ONT_GM12878_R2	hg38_SIRV	chr14	34434413	34434392	-	1	251	38646	315451	ENSG00000165389.6	ENCODEHT000315451	SPTSSA	ENCODEHT000315451	Known	Genomic	None	0.3499999940395355	None	None	None	None
m54284U_191110_105540/153878703/ccs	PB_GM12878_R1	hg38_SIRV	chr16	29670469	29670864	+	1	396	43492	152115	ENSG00000197471.11	ENST00000561857.1	SPN	SPN-204	Known	Known	None	0.5	None	None	None	None
m54284U_191110_105540/35586574/ccs	PB_GM12878_R1	hg38_SIRV	chr22	35400134	35424499	+	17	2532	55252	197330	ENSG00000100297.15	ENST00000216122.8	MCM5	MCM5-201	Known	Known	None	0.10000000149011612	None	None	None	None
882ab6d7-8962-4c04-9d71-69f8edcff9bb	ONT_GM12878_R2	hg38_SIRV	chr4	90839169	90838585	-	1	598	76177	314363	ENCODEHG000076177	ENCODEHT000314363	ENCODEHG000076177	ENCODEHT000314363	Antisense	Antisense	None	0.699999988079071	None	None	None	None
28112ff1-b334-4cf6-9677-be3e8901f245	ONT_GM12878_R2	hg38_SIRV	chr19	2515158	2514696	-	1	406	49370	315389	ENSG00000176533.12	ENCODEHT000315389	GNG7	ENCODEHT000315389	Known	Genomic	None	0.25	None	None	None	None
4e7b022a-14d8-4021-978c-a871e69cd0dc	ONT_GM12878_R2	hg38_SIRV	chr15	64155883	64155884	-	1	256	41507	311850	ENSG00000166794.4	ENCODEHT000311850	PPIB	ENCODEHT000311850	Known	Genomic	None	0.20000000298023224	None	None	None	None
m54284U_191110_105540/8652857/ccs	PB_GM12878_R1	hg38_SIRV	chr1	19597035	19626605	+	4	452	628	2306	ENSG00000173436.14	ENST00000322753.6	MINOS1	MINOS1-201	Known	Known	None	0.75	None	None	None	None
m54284U_191111_172039/144902139/ccs	PB_GM12878_R2	hg38_SIRV	chr11	18394565	18407844	+	8	1658	31126	107186	ENSG00000134333.13	ENST00000422447.7	LDHA	LDHA-205	Known	Known	None	0.25	None	None	None	None
m54284U_191111_172039/126091454/ccs	PB_GM12878_R2	hg38_SIRV	chr16	29670469	29670868	+	1	400	43492	152115	ENSG00000197471.11	ENST00000561857.1	SPN	SPN-204	Known	Known	None	0.550000011920929	None	None	None	None
m54284U_191111_172039/56821919/ccs	PB_GM12878_R2	hg38_SIRV	chr5	81612098	81614359	+	1	2261	76379	315447	ENCODEHG000076379	ENCODEHT000315447	ENCODEHG000076379	ENCODEHT000315447	Antisense	Antisense	None	1.0	None	None	None	None
m54284U_191110_105540/36832525/ccs	PB_GM12878_R1	hg38_SIRV	chr22	35400134	35424502	+	17	2535	55252	197330	ENSG00000100297.15	ENST00000216122.8	MCM5	MCM5-201	Known	Known	None	0.05000000074505806	None	None	None	None
c1c88189-777a-4039-90a4-f9c3c2112e07	ONT_GM12878_R2	hg38_SIRV	chr19	2514970	2514751	-	1	163	49370	315389	ENSG00000176533.12	ENCODEHT000315389	GNG7	ENCODEHT000315389	Known	Genomic	None	0.10000000149011612	None	None	None	None
m54284U_191111_172039/145753482/ccs	PB_GM12878_R2	hg38_SIRV	chr7	42932179	42917413	-	8	887	21377	75140	ENSG00000106588.10	ENST00000223321.8	PSMA2	PSMA2-201	Known	Known	None	0.20000000298023224	None	None	None	None
ba4f7696-8eb5-40ba-8f66-d8d2a09e9c28	ONT_GM12878_R2	hg38_SIRV	chr4	90839141	90838585	-	1	587	76177	314363	ENCODEHG000076177	ENCODEHT000314363	ENCODEHG000076177	ENCODEHT000314363	Antisense	Antisense	None	0.699999988079071	None	None	None	None
m54284U_191111_172039/132645266/ccs	PB_GM12878_R2	hg38_SIRV	chr17	17281233	17246837	-	12	1580	45641	160785	ENSG00000141030.12	ENST00000268717.9	COPS3	COPS3-201	Known	Known	None	0.3499999940395355	None	None	None	None
6c288727-83c0-46c7-82dd-95e8c5a2eb89	ONT_GM12878_R1	hg38_SIRV	chr16	29670516	29670870	+	1	355	43492	152115	ENSG00000197471.11	ENST00000561857.1	SPN	SPN-204	Known	Known	None	0.6000000238418579	None	None	None	None
m54284U_191111_172039/119342216/ccs	PB_GM12878_R2	hg38_SIRV	chr5	81612098	81614359	+	1	2261	76379	315447	ENCODEHG000076379	ENCODEHT000315447	ENCODEHG000076379	ENCODEHT000315447	Antisense	Antisense	None	1.0	None	None	None	None
f7b77062-2886-4da0-bc1c-60ce1f2f9ef1	ONT_GM12878_R1	hg38_SIRV	chr14	34462228	34434169	-	2	1253	38646	134588	ENSG00000165389.6	ENST00000298130.4	SPTSSA	SPTSSA-201	Known	Known	None	0.4000000059604645	None	None	None	None
94780768-2a59-49ee-8575-7820c48ff889	ONT_GM12878_R2	hg38_SIRV	chr15	64162996	64155844	-	5	840	41507	143997	ENSG00000166794.4	ENST00000300026.3	PPIB	PPIB-201	Known	Known	None	0.20000000298023224	None	None	None	None
m54284U_191111_172039/112855201/ccs	PB_GM12878_R2	hg38_SIRV	chr3	38496350	38525126	+	5	1739	9824	35624	ENSG00000157036.12	ENST00000422077.6	EXOG	EXOG-203	Known	Known	None	0.15000000596046448	None	None	None	None
m54284U_191111_172039/123931144/ccs	PB_GM12878_R2	hg38_SIRV	chr5	81612098	81614359	+	1	2261	76379	315447	ENCODEHG000076379	ENCODEHT000315447	ENCODEHG000076379	ENCODEHT000315447	Antisense	Antisense	None	1.0	None	None	None	None
d236057d-c005-4e6a-b73b-ded0b6e9c8b4	ONT_GM12878_R2	hg38_SIRV	chr4	90839164	90838585	-	1	591	76177	314363	ENCODEHG000076177	ENCODEHT000314363	ENCODEHG000076177	ENCODEHT000314363	Antisense	Antisense	None	0.699999988079071	None	None	None	None
m54284U_191111_172039/145360890/ccs	PB_GM12878_R2	hg38_SIRV	chr11	18394565	18407813	+	8	1627	31126	107186	ENSG00000134333.13	ENST00000422447.7	LDHA	LDHA-205	Known	Known	None	0.5	None	None	None	None
m54284U_191110_105540/37291526/ccs	PB_GM12878_R1	hg38_SIRV	chr22	35400134	35424498	+	17	2531	55252	197330	ENSG00000100297.15	ENST00000216122.8	MCM5	MCM5-201	Known	Known	None	0.10000000149011612	None	None	None	None
m54284U_191111_172039/146080260/ccs	PB_GM12878_R2	hg38_SIRV	chr7	42932172	42917413	-	8	880	21377	75140	ENSG00000106588.10	ENST00000223321.8	PSMA2	PSMA2-201	Known	Known	None	0.20000000298023224	None	None	None	None
m54284U_191111_172039/16974688/ccs	PB_GM12878_R2	hg38_SIRV	chr1	19597035	19626596	+	4	443	628	2306	ENSG00000173436.14	ENST00000322753.6	MINOS1	MINOS1-201	Known	Known	None	0.4000000059604645	None	None	None	None
95b4632c-65a6-4f13-b765-3863c6648ac4	ONT_GM12878_R2	hg38_SIRV	chr15	64155929	64155884	-	1	302	41507	311850	ENSG00000166794.4	ENCODEHT000311850	PPIB	ENCODEHT000311850	Known	Genomic	None	0.20000000298023224	None	None	None	None
2845dfe9-c372-4baf-8a68-be1aa06f8f3b	ONT_GM12878_R2	hg38_SIRV	chr16	29670526	29670871	+	1	340	43493	315455	ENSG00000277669.1	ENCODEHT000315455	AC009086.2	ENCODEHT000315455	Known	Genomic	None	0.550000011920929	None	None	None	None
e6be8344-e168-4d22-b544-f0c236f57822	ONT_GM12878_R2	hg38_SIRV	chr19	2702680	2514824	-	5	557	49370	175626	ENSG00000176533.12	ENST00000382159.7	GNG7	GNG7-201	Known	Known	None	0.30000001192092896	None	None	None	None
c530965c-151b-4fe1-8072-4b20ddfe286a	ONT_GM12878_R1	hg38_SIRV	chr2	47808432	47806933	-	2	1365	6101	315430	ENSG00000138081.20	ENCODEHT000315430	FBXO11	ENCODEHT000315430	Known	ISM	Suffix	0.30000001192092896	None	None	None	None
m54284U_191111_172039/125438815/ccs	PB_GM12878_R2	hg38_SIRV	chr5	81612098	81614359	+	1	2261	76379	315447	ENCODEHG000076379	ENCODEHT000315447	ENCODEHG000076379	ENCODEHT000315447	Antisense	Antisense	None	1.0	None	None	None	None
633f5d05-162f-4e73-b7d9-700c88d47db6	ONT_GM12878_R2	hg38_SIRV	chr4	90839169	90838585	-	1	609	76177	314363	ENCODEHG000076177	ENCODEHT000314363	ENCODEHG000076177	ENCODEHT000314363	Antisense	Antisense	None	0.699999988079071	None	None	None	None
m54284U_191111_172039/132842818/ccs	PB_GM12878_R2	hg38_SIRV	chr17	17281192	17247010	-	11	1412	45641	314042	ENSG00000141030.12	ENCODEHT000314042	COPS3	ENCODEHT000314042	Known	NIC	None	0.3499999940395355	None	None	None	None
m54284U_191110_105540/37750399/ccs	PB_GM12878_R1	hg38_SIRV	chr22	35400134	35424536	+	17	2528	55252	315416	ENSG00000100297.15	ENCODEHT000315416	MCM5	ENCODEHT000315416	Known	NIC	None	0.10000000149011612	None	None	None	None
m54284U_191111_172039/164300979/ccs	PB_GM12878_R2	hg38_SIRV	chr14	34462240	34434170	-	2	1280	38646	134588	ENSG00000165389.6	ENST00000298130.4	SPTSSA	SPTSSA-201	Known	Known	None	0.44999998807907104	None	None	None	None
a0612374-8a62-4f4d-8e0d-c284494ab240	ONT_GM12878_R2	hg38_SIRV	chr16	29670525	29670864	+	1	332	43493	315455	ENSG00000277669.1	ENCODEHT000315455	AC009086.2	ENCODEHT000315455	Known	Genomic	None	0.550000011920929	None	None	None	None
0c1fd8fc-6322-448b-970b-936bb94e4af3	ONT_GM12878_R2	hg38_SIRV	chr2	47807977	47806943	-	1	1034	6101	315323	ENSG00000138081.20	ENCODEHT000315323	FBXO11	ENCODEHT000315323	Known	Genomic	None	0.30000001192092896	None	None	None	None
m54284U_191111_172039/146410094/ccs	PB_GM12878_R2	hg38_SIRV	chr7	42932180	42917413	-	8	888	21377	75140	ENSG00000106588.10	ENST00000223321.8	PSMA2	PSMA2-201	Known	Known	None	0.20000000298023224	None	None	None	None
34256fc2-b1ef-4175-9ad4-f0d48a5a5138	ONT_GM12878_R2	hg38_SIRV	chr14	34434499	34434394	-	1	335	38646	315451	ENSG00000165389.6	ENCODEHT000315451	SPTSSA	ENCODEHT000315451	Known	Genomic	None	0.44999998807907104	None	None	None	None
m54284U_191111_172039/117508370/ccs	PB_GM12878_R2	hg38_SIRV	chr3	38496350	38524679	+	6	1442	9824	35618	ENSG00000157036.12	ENST00000287675.9	EXOG	EXOG-201	Known	Known	None	0.550000011920929	None	None	None	None
m54284U_191111_172039/145426676/ccs	PB_GM12878_R2	hg38_SIRV	chr11	18394565	18407846	+	8	1660	31126	107186	ENSG00000134333.13	ENST00000422447.7	LDHA	LDHA-205	Known	Known	None	0.25	None	None	None	None
m54284U_191111_172039/138609269/ccs	PB_GM12878_R2	hg38_SIRV	chr5	81612098	81614359	+	1	2262	76379	315447	ENCODEHG000076379	ENCODEHT000315447	ENCODEHG000076379	ENCODEHT000315447	Antisense	Antisense	None	1.0	None	None	None	None
d6487ddb-b249-4da8-8686-710ff32aad53	ONT_GM12878_R2	hg38_SIRV	chr15	64162982	64155844	-	5	826	41507	143997	ENSG00000166794.4	ENST00000300026.3	PPIB	PPIB-201	Known	Known	None	0.20000000298023224	None	None	None	None
eafdc597-afd7-40e5-8ddb-49dbb145e445	ONT_GM12878_R2	hg38_SIRV	chr4	90839169	90838585	-	1	609	76177	314363	ENCODEHG000076177	ENCODEHT000314363	ENCODEHG000076177	ENCODEHT000314363	Antisense	Antisense	None	0.699999988079071	None	None	None	None
74ecf26c-1bcb-4cd9-a72c-783325fbcf24	ONT_GM12878_R2	hg38_SIRV	chr16	29670525	29670866	+	1	334	43493	315455	ENSG00000277669.1	ENCODEHT000315455	AC009086.2	ENCODEHT000315455	Known	Genomic	None	0.550000011920929	None	None	None	None
f34c4a48-df4f-408c-85b9-2f0a96dfdba2	ONT_GM12878_R1	hg38_SIRV	chr19	2702734	2515027	-	5	425	49370	175626	ENSG00000176533.12	ENST00000382159.7	GNG7	GNG7-201	Known	Known	None	0.25	None	None	None	None
m54284U_191110_105540/38142436/ccs	PB_GM12878_R1	hg38_SIRV	chr22	35400134	35424501	+	17	2534	55252	197330	ENSG00000100297.15	ENST00000216122.8	MCM5	MCM5-201	Known	Known	None	0.10000000149011612	None	None	None	None
c56ffa42-959c-4b4e-8cad-90ace428f23f	ONT_GM12878_R1	hg38_SIRV	chr2	47807625	47806945	-	1	675	6101	315323	ENSG00000138081.20	ENCODEHT000315323	FBXO11	ENCODEHT000315323	Known	Genomic	None	0.3499999940395355	None	None	None	None
e788d144-669e-400e-9db5-60c3db615498	ONT_GM12878_R1	hg38_SIRV	chr14	34434369	34434395	-	1	204	38646	315451	ENSG00000165389.6	ENCODEHT000315451	SPTSSA	ENCODEHT000315451	Known	Genomic	None	0.44999998807907104	None	None	None	None
m54284U_191111_172039/167247980/ccs	PB_GM12878_R2	hg38_SIRV	chr5	81612098	81614359	+	1	2261	76379	315447	ENCODEHG000076379	ENCODEHT000315447	ENCODEHG000076379	ENCODEHT000315447	Antisense	Antisense	None	1.0	None	None	None	None
m54284U_191111_172039/142673124/ccs	PB_GM12878_R2	hg38_SIRV	chr1	19597035	19626605	+	4	2489	628	315456	ENSG00000173436.14	ENCODEHT000315456	MINOS1	ENCODEHT000315456	Known	NIC	None	0.75	None	None	None	None
6680d801-59b8-4c51-bca0-427daec1f9a1	ONT_GM12878_R2	hg38_SIRV	chr16	29670526	29670875	+	1	342	43493	315455	ENSG00000277669.1	ENCODEHT000315455	AC009086.2	ENCODEHT000315455	Known	Genomic	None	0.6000000238418579	None	None	None	None
m54284U_191111_172039/133038137/ccs	PB_GM12878_R2	hg38_SIRV	chr17	17281271	17246837	-	12	1618	45641	160785	ENSG00000141030.12	ENST00000268717.9	COPS3	COPS3-201	Known	Known	None	0.3499999940395355	None	None	None	None
b248f8bc-e68a-4388-be56-079059063a36	ONT_GM12878_R2	hg38_SIRV	chr19	2702680	2520248	-	5	399	49370	315457	ENSG00000176533.12	ENCODEHT000315457	GNG7	ENCODEHT000315457	Known	NNC	None	0.25	None	None	None	None
m54284U_191111_172039/77007172/ccs	PB_GM12878_R2	hg38_SIRV	chr2	47807739	47806977	-	1	770	6101	315323	ENSG00000138081.20	ENCODEHT000315323	FBXO11	ENCODEHT000315323	Known	Genomic	None	0.5	None	None	None	None
75ba2480-cad7-4e1c-ab71-19f91115c1d8	ONT_GM12878_R2	hg38_SIRV	chr4	90839169	90838585	-	1	615	76177	314363	ENCODEHG000076177	ENCODEHT000314363	ENCODEHG000076177	ENCODEHT000314363	Antisense	Antisense	None	0.699999988079071	None	None	None	None
d86ec4b6-8e19-4f15-bd4a-1d6915bae6da	ONT_GM12878_R2	hg38_SIRV	chr14	34434541	34434395	-	1	376	38646	315451	ENSG00000165389.6	ENCODEHT000315451	SPTSSA	ENCODEHT000315451	Known	Genomic	None	0.44999998807907104	None	None	None	None
m54284U_191111_172039/146539436/ccs	PB_GM12878_R2	hg38_SIRV	chr7	42932180	42917413	-	8	888	21377	75140	ENSG00000106588.10	ENST00000223321.8	PSMA2	PSMA2-201	Known	Known	None	0.20000000298023224	None	None	None	None
m54284U_191110_105540/39387986/ccs	PB_GM12878_R1	hg38_SIRV	chr22	35400134	35424499	+	17	2532	55252	197330	ENSG00000100297.15	ENST00000216122.8	MCM5	MCM5-201	Known	Known	None	0.10000000149011612	None	None	None	None
m54284U_191111_172039/145621705/ccs	PB_GM12878_R2	hg38_SIRV	chr11	18394565	18407846	+	8	1660	31126	107186	ENSG00000134333.13	ENST00000422447.7	LDHA	LDHA-205	Known	Known	None	0.25	None	None	None	None
83fa0bbe-6b73-490a-958d-1e5604de109c	ONT_GM12878_R2	hg38_SIRV	chr16	29670531	29670864	+	1	326	43493	315455	ENSG00000277669.1	ENCODEHT000315455	AC009086.2	ENCODEHT000315455	Known	Genomic	None	0.550000011920929	None	None	None	None
626720b7-8a7f-43d3-ae00-26e75d23fbbf	ONT_GM12878_R2	hg38_SIRV	chr15	64162993	64155844	-	5	837	41507	143997	ENSG00000166794.4	ENST00000300026.3	PPIB	PPIB-201	Known	Known	None	0.20000000298023224	None	None	None	None
97fac221-0093-47a7-b875-21a4667e4f4e	ONT_GM12878_R2	hg38_SIRV	chr14	34434556	34434395	-	1	391	38646	315451	ENSG00000165389.6	ENCODEHT000315451	SPTSSA	ENCODEHT000315451	Known	Genomic	None	0.44999998807907104	None	None	None	None
m54284U_191111_172039/164233299/ccs	PB_GM12878_R2	hg38_SIRV	chr3	38496350	38525121	+	5	1734	9824	35624	ENSG00000157036.12	ENST00000422077.6	EXOG	EXOG-203	Known	Known	None	0.20000000298023224	None	None	None	None
m54284U_191111_172039/56232265/ccs	PB_GM12878_R2	hg38_SIRV	chr5	81751048	81612302	-	6	1654	16078	315458	ENSG00000145687.16	ENCODEHT000315458	SSBP2	ENCODEHT000315458	Known	NNC	None	0.3499999940395355	None	None	None	None
dc8f78b6-ef25-4a7a-9b59-8fe4eb2665cb	ONT_GM12878_R2	hg38_SIRV	chr4	90839158	90838585	-	1	592	76177	314363	ENCODEHG000076177	ENCODEHT000314363	ENCODEHG000076177	ENCODEHT000314363	Antisense	Antisense	None	0.699999988079071	None	None	None	None
m54284U_191111_172039/146800843/ccs	PB_GM12878_R2	hg38_SIRV	chr7	42932174	42917413	-	8	882	21377	75140	ENSG00000106588.10	ENST00000223321.8	PSMA2	PSMA2-201	Known	Known	None	0.20000000298023224	None	None	None	None
c7321fb8-0fb3-4e90-810e-f4ce48ec7990	ONT_GM12878_R2	hg38_SIRV	chr16	29670535	29670859	+	1	317	43493	315455	ENSG00000277669.1	ENCODEHT000315455	AC009086.2	ENCODEHT000315455	Known	Genomic	None	0.44999998807907104	None	None	None	None
m54284U_191111_172039/133171871/ccs	PB_GM12878_R2	hg38_SIRV	chr17	17281217	17246837	-	12	1564	45641	160785	ENSG00000141030.12	ENST00000268717.9	COPS3	COPS3-201	Known	Known	None	0.3499999940395355	None	None	None	None
m54284U_191110_105540/39520470/ccs	PB_GM12878_R1	hg38_SIRV	chr22	35400134	35424499	+	17	2532	55252	197330	ENSG00000100297.15	ENST00000216122.8	MCM5	MCM5-201	Known	Known	None	0.10000000149011612	None	None	None	None
m54284U_191111_172039/29558730/ccs	PB_GM12878_R2	hg38_SIRV	chr5	81613819	81614359	+	1	541	76379	315447	ENCODEHG000076379	ENCODEHT000315447	ENCODEHG000076379	ENCODEHT000315447	Antisense	Antisense	None	1.0	None	None	None	None
517aa53b-4953-478d-b59b-e41058119cb7	ONT_GM12878_R2	hg38_SIRV	chr16	29670535	29670857	+	1	315	43493	315455	ENSG00000277669.1	ENCODEHT000315455	AC009086.2	ENCODEHT000315455	Known	Genomic	None	0.3499999940395355	None	None	None	None
ea1f3286-9eec-4a55-a47f-0d429621944f	ONT_GM12878_R2	hg38_SIRV	chr4	90839169	90838585	-	1	609	76177	314363	ENCODEHG000076177	ENCODEHT000314363	ENCODEHG000076177	ENCODEHT000314363	Antisense	Antisense	None	0.699999988079071	None	None	None	None
276345c4-1936-4aac-a05c-ba0d24c8ae01	ONT_GM12878_R1	hg38_SIRV	chr19	2702683	2520249	-	4	388	49370	315459	ENSG00000176533.12	ENCODEHT000315459	GNG7	ENCODEHT000315459	Known	NIC	None	0.20000000298023224	None	None	None	None
m54284U_191110_105540/120784018/ccs	PB_GM12878_R1	hg38_SIRV	chr14	34462238	34434172	-	2	1276	38646	134588	ENSG00000165389.6	ENST00000298130.4	SPTSSA	SPTSSA-201	Known	Known	None	0.5	None	None	None	None
m54284U_191110_105540/39977317/ccs	PB_GM12878_R1	hg38_SIRV	chr22	35400134	35424501	+	17	2534	55252	197330	ENSG00000100297.15	ENST00000216122.8	MCM5	MCM5-201	Known	Known	None	0.10000000149011612	None	None	None	None
afdbbab0-5ee2-49ba-bf9c-fb7d5e83080d	ONT_GM12878_R2	hg38_SIRV	chr15	64162965	64155844	-	5	809	41507	143997	ENSG00000166794.4	ENST00000300026.3	PPIB	PPIB-201	Known	Known	None	0.20000000298023224	None	None	None	None
8ce3ad71-76ae-4636-80ae-b9aa3954be0d	ONT_GM12878_R1	hg38_SIRV	chr16	29670544	29670881	+	1	330	43493	315455	ENSG00000277669.1	ENCODEHT000315455	AC009086.2	ENCODEHT000315455	Known	Genomic	None	0.30000001192092896	None	None	None	None
m54284U_191111_172039/145886023/ccs	PB_GM12878_R2	hg38_SIRV	chr11	18394565	18407846	+	8	1660	31126	107186	ENSG00000134333.13	ENST00000422447.7	LDHA	LDHA-205	Known	Known	None	0.25	None	None	None	None
m54284U_191110_105540/26936886/ccs	PB_GM12878_R1	hg38_SIRV	chr3	38496351	38525122	+	6	1884	9824	35618	ENSG00000157036.12	ENST00000287675.9	EXOG	EXOG-201	Known	Known	None	0.20000000298023224	None	None	None	None
m54284U_191111_172039/101843658/ccs	PB_GM12878_R2	hg38_SIRV	chr5	81613819	81614359	+	1	541	76379	315447	ENCODEHG000076379	ENCODEHT000315447	ENCODEHG000076379	ENCODEHT000315447	Antisense	Antisense	None	1.0	None	None	None	None
cb5b4056-6aa1-4ab5-ba5b-ab490d0b4b85	ONT_GM12878_R1	hg38_SIRV	chr1	19597035	19626633	+	4	480	628	2306	ENSG00000173436.14	ENST00000322753.6	MINOS1	MINOS1-201	Known	Known	None	0.10000000149011612	None	None	None	None
m54284U_191111_172039/147193985/ccs	PB_GM12878_R2	hg38_SIRV	chr7	42932173	42917413	-	8	881	21377	75140	ENSG00000106588.10	ENST00000223321.8	PSMA2	PSMA2-201	Known	Known	None	0.20000000298023224	None	None	None	None
m54284U_191111_172039/98174834/ccs	PB_GM12878_R2	hg38_SIRV	chr2	47808356	47806967	-	2	1303	6101	315430	ENSG00000138081.20	ENCODEHT000315430	FBXO11	ENCODEHT000315430	Known	ISM	Suffix	0.5	None	None	None	None
ed505e72-8a06-4bf3-ace3-a2bb3a3b2d08	ONT_GM12878_R2	hg38_SIRV	chr4	90839168	90838585	-	1	608	76177	314363	ENCODEHG000076177	ENCODEHT000314363	ENCODEHG000076177	ENCODEHT000314363	Antisense	Antisense	None	0.699999988079071	None	None	None	None
m54284U_191111_172039/133695836/ccs	PB_GM12878_R2	hg38_SIRV	chr17	17281241	17247010	-	11	1461	45641	314042	ENSG00000141030.12	ENCODEHT000314042	COPS3	ENCODEHT000314042	Known	NIC	None	0.3499999940395355	None	None	None	None
m54284U_191110_105540/139788388/ccs	PB_GM12878_R1	hg38_SIRV	chr14	34462242	34434172	-	2	1280	38646	134588	ENSG00000165389.6	ENST00000298130.4	SPTSSA	SPTSSA-201	Known	Known	None	0.5	None	None	None	None
052df5f1-1c21-4d38-bf41-20d6db041a8f	ONT_GM12878_R1	hg38_SIRV	chr16	29670552	29670876	+	1	311	43493	315455	ENSG00000277669.1	ENCODEHT000315455	AC009086.2	ENCODEHT000315455	Known	Genomic	None	0.550000011920929	None	None	None	None
c98e27a3-2a25-4ff8-b62c-e68038931ff7	ONT_GM12878_R2	hg38_SIRV	chr19	2595991	2576577	-	6	2072	49370	315460	ENSG00000176533.12	ENCODEHT000315460	GNG7	ENCODEHT000315460	Known	Genomic	None	0.30000001192092896	None	None	None	None
m54284U_191111_172039/160432330/ccs	PB_GM12878_R2	hg38_SIRV	chr5	81613819	81614359	+	1	541	76379	315447	ENCODEHG000076379	ENCODEHT000315447	ENCODEHG000076379	ENCODEHT000315447	Antisense	Antisense	None	1.0	None	None	None	None
38090597-82ad-40a2-8658-1531267bb295	ONT_GM12878_R2	hg38_SIRV	chr4	90838707	90838585	-	1	147	76177	314363	ENCODEHG000076177	ENCODEHT000314363	ENCODEHG000076177	ENCODEHT000314363	Antisense	Antisense	None	0.699999988079071	None	None	None	None
m54284U_191110_105540/40503528/ccs	PB_GM12878_R1	hg38_SIRV	chr22	35400134	35424501	+	17	2534	55252	197330	ENSG00000100297.15	ENST00000216122.8	MCM5	MCM5-201	Known	Known	None	0.10000000149011612	None	None	None	None
b7caad9b-636c-485f-ae51-968e7af111b9	ONT_GM12878_R2	hg38_SIRV	chr15	64160147	64155840	-	3	531	41507	311878	ENSG00000166794.4	ENCODEHT000311878	PPIB	ENCODEHT000311878	Known	ISM	Suffix	0.20000000298023224	None	None	None	None
cd984fea-a5d5-4785-af83-ecda9cfcdb2a	ONT_GM12878_R2	hg38_SIRV	chr16	29670552	29670875	+	1	316	43493	315455	ENSG00000277669.1	ENCODEHT000315455	AC009086.2	ENCODEHT000315455	Known	Genomic	None	0.6000000238418579	None	None	None	None
m54284U_191111_172039/146212185/ccs	PB_GM12878_R2	hg38_SIRV	chr11	18394565	18407846	+	8	1660	31126	107186	ENSG00000134333.13	ENST00000422447.7	LDHA	LDHA-205	Known	Known	None	0.25	None	None	None	None
m54284U_191111_172039/147194559/ccs	PB_GM12878_R2	hg38_SIRV	chr7	42932184	42917413	-	8	892	21377	75140	ENSG00000106588.10	ENST00000223321.8	PSMA2	PSMA2-201	Known	Known	None	0.20000000298023224	None	None	None	None
m54284U_191111_172039/67830767/ccs	PB_GM12878_R2	hg38_SIRV	chr5	81613829	81614359	+	1	531	76379	315447	ENCODEHG000076379	ENCODEHT000315447	ENCODEHG000076379	ENCODEHT000315447	Antisense	Antisense	None	1.0	None	None	None	None
m54284U_191110_105540/71500280/ccs	PB_GM12878_R1	hg38_SIRV	chr3	38496351	38525121	+	6	1883	9824	35618	ENSG00000157036.12	ENST00000287675.9	EXOG	EXOG-201	Known	Known	None	0.20000000298023224	None	None	None	None
m54284U_191111_172039/134154855/ccs	PB_GM12878_R2	hg38_SIRV	chr17	17281241	17247038	-	13	1682	45641	314030	ENSG00000141030.12	ENCODEHT000314030	COPS3	ENCODEHT000314030	Known	NIC	None	0.3499999940395355	None	None	None	None
m54284U_191111_172039/91555882/ccs	PB_GM12878_R2	hg38_SIRV	chr14	34462238	34434172	-	2	1269	38646	134588	ENSG00000165389.6	ENST00000298130.4	SPTSSA	SPTSSA-201	Known	Known	None	0.5	None	None	None	None
17af5946-b8f1-4c8c-ba00-86a43299dc25	ONT_GM12878_R1	hg38_SIRV	chr1	19597035	19626622	+	4	469	628	2306	ENSG00000173436.14	ENST00000322753.6	MINOS1	MINOS1-201	Known	Known	None	0.30000001192092896	None	None	None	None
m54284U_191111_172039/178914973/ccs	PB_GM12878_R2	hg38_SIRV	chr2	47809677	47806971	-	4	1520	6101	315428	ENSG00000138081.20	ENCODEHT000315428	FBXO11	ENCODEHT000315428	Known	ISM	Suffix	0.6000000238418579	None	None	None	None
9a9d481c-0c02-4c8b-955e-a29eedfd1429	ONT_GM12878_R1	hg38_SIRV	chr14	34436120	34434396	-	1	1954	38646	315451	ENSG00000165389.6	ENCODEHT000315451	SPTSSA	ENCODEHT000315451	Known	Genomic	None	0.5	None	None	None	None
m54284U_191110_105540/42206473/ccs	PB_GM12878_R1	hg38_SIRV	chr22	35400134	35424502	+	17	2535	55252	197330	ENSG00000100297.15	ENST00000216122.8	MCM5	MCM5-201	Known	Known	None	0.05000000074505806	None	None	None	None
91f4201b-7f1c-4285-acc6-bdc91ed1c5d1	ONT_GM12878_R2	hg38_SIRV	chr4	90839169	90838585	-	1	609	76177	314363	ENCODEHG000076177	ENCODEHT000314363	ENCODEHG000076177	ENCODEHT000314363	Antisense	Antisense	None	0.699999988079071	None	None	None	None
m54284U_191111_172039/134219289/ccs	PB_GM12878_R2	hg38_SIRV	chr17	17281249	17246837	-	12	1596	45641	160785	ENSG00000141030.12	ENST00000268717.9	COPS3	COPS3-201	Known	Known	None	0.3499999940395355	None	None	None	None
5f38e398-63a9-40ce-97a1-71fb56d44f33	ONT_GM12878_R2	hg38_SIRV	chr14	34434694	34434396	-	1	528	38646	315451	ENSG00000165389.6	ENCODEHT000315451	SPTSSA	ENCODEHT000315451	Known	Genomic	None	0.5	None	None	None	None
m54284U_191111_172039/147392548/ccs	PB_GM12878_R2	hg38_SIRV	chr7	42932174	42917413	-	8	882	21377	75140	ENSG00000106588.10	ENST00000223321.8	PSMA2	PSMA2-201	Known	Known	None	0.20000000298023224	None	None	None	None
m54284U_191111_172039/146276975/ccs	PB_GM12878_R2	hg38_SIRV	chr11	18394565	18407846	+	8	1660	31126	107186	ENSG00000134333.13	ENST00000422447.7	LDHA	LDHA-205	Known	Known	None	0.25	None	None	None	None
bb62fdf6-3356-4289-a848-d9a91184805e	ONT_GM12878_R2	hg38_SIRV	chr16	29670576	29670875	+	1	292	43493	315455	ENSG00000277669.1	ENCODEHT000315455	AC009086.2	ENCODEHT000315455	Known	Genomic	None	0.6000000238418579	None	None	None	None
2afc7982-829f-4f73-b119-cc40c581de08	ONT_GM12878_R2	hg38_SIRV	chr15	64156850	64155841	-	2	432	41507	311859	ENSG00000166794.4	ENCODEHT000311859	PPIB	ENCODEHT000311859	Known	ISM	Suffix	0.20000000298023224	None	None	None	None
6b084ebb-21a6-4898-8c79-fd6737ad057e	ONT_GM12878_R2	hg38_SIRV	chr4	90839169	90838585	-	1	609	76177	314363	ENCODEHG000076177	ENCODEHT000314363	ENCODEHG000076177	ENCODEHT000314363	Antisense	Antisense	None	0.699999988079071	None	None	None	None
m54284U_191110_105540/42403361/ccs	PB_GM12878_R1	hg38_SIRV	chr22	35400134	35424500	+	17	2533	55252	197330	ENSG00000100297.15	ENST00000216122.8	MCM5	MCM5-201	Known	Known	None	0.10000000149011612	None	None	None	None
6a94137b-bd5b-4c58-a2f1-1a92ffabfaf6	ONT_GM12878_R2	hg38_SIRV	chr14	34434595	34434396	-	1	412	38646	315451	ENSG00000165389.6	ENCODEHT000315451	SPTSSA	ENCODEHT000315451	Known	Genomic	None	0.5	None	None	None	None
m54284U_191110_105540/38275920/ccs	PB_GM12878_R1	hg38_SIRV	chr19	2592683	2591896	-	1	788	49370	315461	ENSG00000176533.12	ENCODEHT000315461	GNG7	ENCODEHT000315461	Known	Genomic	None	0.20000000298023224	None	None	None	None
m54284U_191111_172039/26544215/ccs	PB_GM12878_R2	hg38_SIRV	chr5	81751085	81614821	-	4	977	16078	57504	ENSG00000145687.16	ENST00000506960.5	SSBP2	SSBP2-206	Known	Known	None	0.6499999761581421	None	None	None	None
m54284U_191110_105540/78446824/ccs	PB_GM12878_R1	hg38_SIRV	chr3	38496351	38525122	+	6	1884	9824	35618	ENSG00000157036.12	ENST00000287675.9	EXOG	EXOG-201	Known	Known	None	0.20000000298023224	None	None	None	None
m54284U_191110_105540/31785452/ccs	PB_GM12878_R1	hg38_SIRV	chr2	47835941	47806968	-	19	3279	6101	315450	ENSG00000138081.20	ENCODEHT000315450	FBXO11	ENCODEHT000315450	Known	ISM	Suffix	0.6499999761581421	None	None	None	None
b79b36db-d4dd-4a82-9f37-297adfb1ab67	ONT_GM12878_R2	hg38_SIRV	chr4	90839169	90838585	-	1	609	76177	314363	ENCODEHG000076177	ENCODEHT000314363	ENCODEHG000076177	ENCODEHT000314363	Antisense	Antisense	None	0.699999988079071	None	None	None	None
576e5f4d-b34a-47e0-95ef-dc3373f14507	ONT_GM12878_R2	hg38_SIRV	chr16	29670579	29670876	+	1	290	43493	315455	ENSG00000277669.1	ENCODEHT000315455	AC009086.2	ENCODEHT000315455	Known	Genomic	None	0.550000011920929	None	None	None	None
m54284U_191111_172039/134940810/ccs	PB_GM12878_R2	hg38_SIRV	chr17	17281269	17246837	-	12	1616	45641	160785	ENSG00000141030.12	ENST00000268717.9	COPS3	COPS3-201	Known	Known	None	0.3499999940395355	None	None	None	None
m54284U_191111_172039/147915456/ccs	PB_GM12878_R2	hg38_SIRV	chr7	42932165	42917413	-	8	873	21377	75140	ENSG00000106588.10	ENST00000223321.8	PSMA2	PSMA2-201	Known	Known	None	0.20000000298023224	None	None	None	None
474445c8-69c7-4d4a-a818-3cece6322067	ONT_GM12878_R2	hg38_SIRV	chr1	19597035	19626627	+	4	468	628	2306	ENSG00000173436.14	ENST00000322753.6	MINOS1	MINOS1-201	Known	Known	None	0.20000000298023224	None	None	None	None
b3fb1e92-3966-4df1-91b8-64a24e16a899	ONT_GM12878_R2	hg38_SIRV	chr15	64162997	64155844	-	5	841	41507	143997	ENSG00000166794.4	ENST00000300026.3	PPIB	PPIB-201	Known	Known	None	0.20000000298023224	None	None	None	None
m54284U_191110_105540/43648295/ccs	PB_GM12878_R1	hg38_SIRV	chr22	35400134	35424501	+	17	2534	55252	197330	ENSG00000100297.15	ENST00000216122.8	MCM5	MCM5-201	Known	Known	None	0.10000000149011612	None	None	None	None
73c94c06-87ba-4535-829d-b92ca1e2d85c	ONT_GM12878_R2	hg38_SIRV	chr16	29670582	29670881	+	1	292	43493	315455	ENSG00000277669.1	ENCODEHT000315455	AC009086.2	ENCODEHT000315455	Known	Genomic	None	0.30000001192092896	None	None	None	None
m54284U_191111_172039/146604774/ccs	PB_GM12878_R2	hg38_SIRV	chr11	18394565	18407795	+	8	1609	31126	107186	ENSG00000134333.13	ENST00000422447.7	LDHA	LDHA-205	Known	Known	None	0.3499999940395355	None	None	None	None
m54284U_191110_105540/1836644/ccs	PB_GM12878_R1	hg38_SIRV	chr14	34462238	34434173	-	2	1275	38646	134588	ENSG00000165389.6	ENST00000298130.4	SPTSSA	SPTSSA-201	Known	Known	None	0.550000011920929	None	None	None	None
32d49fa8-2b1a-427c-ae47-fb0f20eb3992	ONT_GM12878_R2	hg38_SIRV	chr4	90839169	90838585	-	1	609	76177	314363	ENCODEHG000076177	ENCODEHT000314363	ENCODEHG000076177	ENCODEHT000314363	Antisense	Antisense	None	0.699999988079071	None	None	None	None
50ca845f-3eef-4e0b-947f-d7211b04b0e5	ONT_GM12878_R1	hg38_SIRV	chr16	29670583	29670864	+	1	274	43493	315455	ENSG00000277669.1	ENCODEHT000315455	AC009086.2	ENCODEHT000315455	Known	Genomic	None	0.550000011920929	None	None	None	None
m54284U_191110_105540/150407871/ccs	PB_GM12878_R1	hg38_SIRV	chr2	47820463	47806968	-	10	2225	6101	315452	ENSG00000138081.20	ENCODEHT000315452	FBXO11	ENCODEHT000315452	Known	ISM	Both	0.6499999761581421	None	None	None	None
m54284U_191110_105540/88082601/ccs	PB_GM12878_R1	hg38_SIRV	chr3	38496351	38525120	+	5	1732	9824	35624	ENSG00000157036.12	ENST00000422077.6	EXOG	EXOG-203	Known	Known	None	0.20000000298023224	None	None	None	None
450e1348-1df9-4525-b3d3-943319ec9455	ONT_GM12878_R1	hg38_SIRV	chr16	29670591	29670872	+	1	274	43493	315455	ENSG00000277669.1	ENCODEHT000315455	AC009086.2	ENCODEHT000315455	Known	Genomic	None	0.550000011920929	None	None	None	None
m54284U_191110_105540/44499940/ccs	PB_GM12878_R1	hg38_SIRV	chr22	35400134	35424501	+	16	2405	55252	197332	ENSG00000100297.15	ENST00000382011.9	MCM5	MCM5-202	Known	Known	None	0.10000000149011612	None	None	None	None
m54284U_191111_172039/148113594/ccs	PB_GM12878_R2	hg38_SIRV	chr7	42932173	42917413	-	8	881	21377	75140	ENSG00000106588.10	ENST00000223321.8	PSMA2	PSMA2-201	Known	Known	None	0.20000000298023224	None	None	None	None
m54284U_191110_105540/103351797/ccs	PB_GM12878_R1	hg38_SIRV	chr3	38496351	38525122	+	6	1794	9824	315462	ENSG00000157036.12	ENCODEHT000315462	EXOG	ENCODEHT000315462	Known	NNC	None	0.20000000298023224	None	None	None	None
ecd6b33d-0223-4bdc-bc3e-062ac8bd6a0a	ONT_GM12878_R2	hg38_SIRV	chr4	90839141	90838585	-	1	581	76177	314363	ENCODEHG000076177	ENCODEHT000314363	ENCODEHG000076177	ENCODEHT000314363	Antisense	Antisense	None	0.699999988079071	None	None	None	None
9c0b97f1-8f7f-44e4-b9d6-303b3bd6ea08	ONT_GM12878_R2	hg38_SIRV	chr19	2600154	2600533	+	1	366	76380	315463	ENCODEHG000076380	ENCODEHT000315463	ENCODEHG000076380	ENCODEHT000315463	Antisense	Antisense	None	0.30000001192092896	None	None	None	None
m54284U_191111_172039/135071652/ccs	PB_GM12878_R2	hg38_SIRV	chr17	17260830	17247034	-	5	773	45641	314035	ENSG00000141030.12	ENCODEHT000314035	COPS3	ENCODEHT000314035	Known	ISM	Suffix	0.3499999940395355	None	None	None	None
m54284U_191110_105540/52298145/ccs	PB_GM12878_R1	hg38_SIRV	chr15	64162990	64155845	-	5	833	41507	143997	ENSG00000166794.4	ENST00000300026.3	PPIB	PPIB-201	Known	Known	None	0.25	None	None	None	None
m54284U_191111_172039/179702613/ccs	PB_GM12878_R2	hg38_SIRV	chr5	81629374	81631477	+	1	2104	76381	315464	ENCODEHG000076381	ENCODEHT000315464	ENCODEHG000076381	ENCODEHT000315464	Antisense	Antisense	None	0.75	None	None	None	None
m54284U_191111_172039/147129776/ccs	PB_GM12878_R2	hg38_SIRV	chr11	18394565	18407839	+	8	1653	31126	107186	ENSG00000134333.13	ENST00000422447.7	LDHA	LDHA-205	Known	Known	None	0.30000001192092896	None	None	None	None
8b48f227-2339-43b7-9f21-f66772e76819	ONT_GM12878_R2	hg38_SIRV	chr16	29670594	29670881	+	1	280	43493	315455	ENSG00000277669.1	ENCODEHT000315455	AC009086.2	ENCODEHT000315455	Known	Genomic	None	0.30000001192092896	None	None	None	None
m54284U_191110_105540/9635367/ccs	PB_GM12878_R1	hg38_SIRV	chr14	34462265	34434173	-	2	1302	38646	134588	ENSG00000165389.6	ENST00000298130.4	SPTSSA	SPTSSA-201	Known	Known	None	0.550000011920929	None	None	None	None
m54284U_191110_105540/47187637/ccs	PB_GM12878_R1	hg38_SIRV	chr22	35400134	35424497	+	17	2530	55252	197330	ENSG00000100297.15	ENST00000216122.8	MCM5	MCM5-201	Known	Known	None	0.10000000149011612	None	None	None	None
a0c6c8d1-4d9e-4b75-b873-2368bb245f81	ONT_GM12878_R2	hg38_SIRV	chr4	90839168	90838585	-	1	602	76177	314363	ENCODEHG000076177	ENCODEHT000314363	ENCODEHG000076177	ENCODEHT000314363	Antisense	Antisense	None	0.699999988079071	None	None	None	None
m54284U_191111_172039/148113652/ccs	PB_GM12878_R2	hg38_SIRV	chr7	42932183	42917413	-	8	891	21377	75140	ENSG00000106588.10	ENST00000223321.8	PSMA2	PSMA2-201	Known	Known	None	0.20000000298023224	None	None	None	None
eaeb23d3-7763-4dcf-bff1-5f27d976f352	ONT_GM12878_R2	hg38_SIRV	chr1	19597035	19626622	+	4	463	628	2306	ENSG00000173436.14	ENST00000322753.6	MINOS1	MINOS1-201	Known	Known	None	0.30000001192092896	None	None	None	None
2f6fccbe-aff2-4ae7-aa69-bac5bda2adb7	ONT_GM12878_R2	hg38_SIRV	chr16	29670596	29670857	+	1	254	43493	315455	ENSG00000277669.1	ENCODEHT000315455	AC009086.2	ENCODEHT000315455	Known	Genomic	None	0.3499999940395355	None	None	None	None
m54284U_191110_105540/149948332/ccs	PB_GM12878_R1	hg38_SIRV	chr3	38496351	38526302	+	6	3043	9824	315465	ENSG00000157036.12	ENCODEHT000315465	EXOG	ENCODEHT000315465	Known	NNC	None	0.15000000596046448	None	None	None	None
m54284U_191111_172039/6227271/ccs	PB_GM12878_R2	hg38_SIRV	chr2	47813344	47806975	-	6	1811	6101	315466	ENSG00000138081.20	ENCODEHT000315466	FBXO11	ENCODEHT000315466	Known	ISM	Suffix	0.6499999761581421	None	None	None	None
17fcad87-833c-4dd0-b1fd-33dca5952711	ONT_GM12878_R2	hg38_SIRV	chr4	90839169	90838585	-	1	609	76177	314363	ENCODEHG000076177	ENCODEHT000314363	ENCODEHG000076177	ENCODEHT000314363	Antisense	Antisense	None	0.699999988079071	None	None	None	None
09f2063e-6bae-46ab-9081-552668bd5893	ONT_GM12878_R1	hg38_SIRV	chr15	64163007	64155845	-	5	850	41507	143997	ENSG00000166794.4	ENST00000300026.3	PPIB	PPIB-201	Known	Known	None	0.25	None	None	None	None
m54284U_191111_172039/147130309/ccs	PB_GM12878_R2	hg38_SIRV	chr11	18394565	18407839	+	8	1653	31126	107186	ENSG00000134333.13	ENST00000422447.7	LDHA	LDHA-205	Known	Known	None	0.30000001192092896	None	None	None	None
m54284U_191110_105540/48826960/ccs	PB_GM12878_R1	hg38_SIRV	chr22	35400134	35424501	+	17	2534	55252	197330	ENSG00000100297.15	ENST00000216122.8	MCM5	MCM5-201	Known	Known	None	0.10000000149011612	None	None	None	None
m54284U_191111_172039/135399143/ccs	PB_GM12878_R2	hg38_SIRV	chr17	17281270	17247038	-	13	1711	45641	314030	ENSG00000141030.12	ENCODEHT000314030	COPS3	ENCODEHT000314030	Known	NIC	None	0.3499999940395355	None	None	None	None
m54284U_191110_105540/92735015/ccs	PB_GM12878_R1	hg38_SIRV	chr14	34462238	34434173	-	2	1275	38646	134588	ENSG00000165389.6	ENST00000298130.4	SPTSSA	SPTSSA-201	Known	Known	None	0.550000011920929	None	None	None	None
m54284U_191111_172039/148179791/ccs	PB_GM12878_R2	hg38_SIRV	chr7	42932184	42917413	-	8	892	21377	75140	ENSG00000106588.10	ENST00000223321.8	PSMA2	PSMA2-201	Known	Known	None	0.20000000298023224	None	None	None	None
29c9acb9-c85a-49d7-a352-10d3ae7a72f8	ONT_GM12878_R2	hg38_SIRV	chr4	90839041	90838585	-	1	482	76177	314363	ENCODEHG000076177	ENCODEHT000314363	ENCODEHG000076177	ENCODEHT000314363	Antisense	Antisense	None	0.699999988079071	None	None	None	None
8efcdbbb-062f-44f5-b598-d00e8e0de66c	ONT_GM12878_R2	hg38_SIRV	chr16	29670606	29670875	+	1	262	43493	315455	ENSG00000277669.1	ENCODEHT000315455	AC009086.2	ENCODEHT000315455	Known	Genomic	None	0.6000000238418579	None	None	None	None
37ab8b5a-7391-43fe-a6d5-a184c167ba1d	ONT_GM12878_R2	hg38_SIRV	chr16	29670609	29670866	+	1	250	43493	315455	ENSG00000277669.1	ENCODEHT000315455	AC009086.2	ENCODEHT000315455	Known	Genomic	None	0.550000011920929	None	None	None	None
m54284U_191111_172039/135790834/ccs	PB_GM12878_R2	hg38_SIRV	chr17	17281254	17246843	-	13	1708	45641	314523	ENSG00000141030.12	ENCODEHT000314523	COPS3	ENCODEHT000314523	Known	NIC	None	0.3499999940395355	None	None	None	None
52072d43-5513-4104-b579-338a28035092	ONT_GM12878_R1	hg38_SIRV	chr15	64162986	64155845	-	5	829	41507	143997	ENSG00000166794.4	ENST00000300026.3	PPIB	PPIB-201	Known	Known	None	0.25	None	None	None	None
m54284U_191110_105540/49678492/ccs	PB_GM12878_R1	hg38_SIRV	chr22	35400134	35424497	+	17	2530	55252	197330	ENSG00000100297.15	ENST00000216122.8	MCM5	MCM5-201	Known	Known	None	0.10000000149011612	None	None	None	None
34b8bcdc-bf20-4319-b208-0f38f36e427e	ONT_GM12878_R2	hg38_SIRV	chr4	90839160	90838585	-	1	600	76177	314363	ENCODEHG000076177	ENCODEHT000314363	ENCODEHG000076177	ENCODEHT000314363	Antisense	Antisense	None	0.699999988079071	None	None	None	None
m54284U_191111_172039/24775041/ccs	PB_GM12878_R2	hg38_SIRV	chr2	47808117	47806983	-	1	1142	6101	315323	ENSG00000138081.20	ENCODEHT000315323	FBXO11	ENCODEHT000315323	Known	Genomic	None	0.6499999761581421	None	None	None	None
m54284U_191111_172039/83036774/ccs	PB_GM12878_R2	hg38_SIRV	chr19	2608130	2601099	-	2	533	49370	315467	ENSG00000176533.12	ENCODEHT000315467	GNG7	ENCODEHT000315467	Known	Genomic	None	0.15000000596046448	None	None	None	None
m54284U_191110_105540/137297962/ccs	PB_GM12878_R1	hg38_SIRV	chr14	34462238	34434173	-	2	1275	38646	134588	ENSG00000165389.6	ENST00000298130.4	SPTSSA	SPTSSA-201	Known	Known	None	0.550000011920929	None	None	None	None
c5d80363-8480-4254-96b6-b3cce0c91848	ONT_GM12878_R2	hg38_SIRV	chr1	19597035	19626628	+	4	475	628	2306	ENSG00000173436.14	ENST00000322753.6	MINOS1	MINOS1-201	Known	Known	None	0.15000000596046448	None	None	None	None
m54284U_191111_172039/148899939/ccs	PB_GM12878_R2	hg38_SIRV	chr7	42932172	42917413	-	8	880	21377	75140	ENSG00000106588.10	ENST00000223321.8	PSMA2	PSMA2-201	Known	Known	None	0.20000000298023224	None	None	None	None
m54284U_191111_172039/147325158/ccs	PB_GM12878_R2	hg38_SIRV	chr11	18394565	18407843	+	8	1657	31126	107186	ENSG00000134333.13	ENST00000422447.7	LDHA	LDHA-205	Known	Known	None	0.20000000298023224	None	None	None	None
df470614-edfd-487c-b5cd-3303b1277c83	ONT_GM12878_R2	hg38_SIRV	chr16	29670612	29670870	+	1	251	43493	315455	ENSG00000277669.1	ENCODEHT000315455	AC009086.2	ENCODEHT000315455	Known	Genomic	None	0.5	None	None	None	None
f5bf8689-68e5-4a70-83d3-9008a9ab5c81	ONT_GM12878_R2	hg38_SIRV	chr4	90839171	90838585	-	1	611	76177	314363	ENCODEHG000076177	ENCODEHT000314363	ENCODEHG000076177	ENCODEHT000314363	Antisense	Antisense	None	0.699999988079071	None	None	None	None
m54284U_191111_172039/2229277/ccs	PB_GM12878_R2	hg38_SIRV	chr3	38496351	38525119	+	5	1731	9824	35624	ENSG00000157036.12	ENST00000422077.6	EXOG	EXOG-203	Known	Known	None	0.25	None	None	None	None
m54284U_191110_105540/50136237/ccs	PB_GM12878_R1	hg38_SIRV	chr22	35400134	35424501	+	17	2534	55252	197330	ENSG00000100297.15	ENST00000216122.8	MCM5	MCM5-201	Known	Known	None	0.10000000149011612	None	None	None	None
m54284U_191111_172039/137036638/ccs	PB_GM12878_R2	hg38_SIRV	chr17	17281244	17246837	-	12	1591	45641	160785	ENSG00000141030.12	ENST00000268717.9	COPS3	COPS3-201	Known	Known	None	0.3499999940395355	None	None	None	None
408df921-0d63-45e9-beac-2f44ca57393c	ONT_GM12878_R2	hg38_SIRV	chr16	29670615	29670837	+	1	215	43493	315455	ENSG00000277669.1	ENCODEHT000315455	AC009086.2	ENCODEHT000315455	Known	Genomic	None	0.5	None	None	None	None
m54284U_191111_172039/70519253/ccs	PB_GM12878_R2	hg38_SIRV	chr5	81751048	81635602	-	3	1158	16078	57506	ENSG00000145687.16	ENST00000508912.1	SSBP2	SSBP2-210	Known	Known	None	1.0	None	None	None	None
d5830cbb-e01c-48ad-ae5f-8e9b989358b4	ONT_GM12878_R2	hg38_SIRV	chr4	90839171	90838585	-	1	592	76177	314363	ENCODEHG000076177	ENCODEHT000314363	ENCODEHG000076177	ENCODEHT000314363	Antisense	Antisense	None	0.699999988079071	None	None	None	None
c1d2b016-ce56-410b-8f7e-a48ef269df8e	ONT_GM12878_R1	hg38_SIRV	chr15	64162994	64155845	-	5	844	41507	143997	ENSG00000166794.4	ENST00000300026.3	PPIB	PPIB-201	Known	Known	None	0.25	None	None	None	None
m54284U_191111_172039/149358798/ccs	PB_GM12878_R2	hg38_SIRV	chr7	42932173	42917413	-	8	881	21377	75140	ENSG00000106588.10	ENST00000223321.8	PSMA2	PSMA2-201	Known	Known	None	0.20000000298023224	None	None	None	None
m54284U_191110_105540/148045893/ccs	PB_GM12878_R1	hg38_SIRV	chr14	34462238	34434173	-	2	1275	38646	134588	ENSG00000165389.6	ENST00000298130.4	SPTSSA	SPTSSA-201	Known	Known	None	0.550000011920929	None	None	None	None
a5eaf166-37f3-4198-af3c-1f0ca98b23e0	ONT_GM12878_R2	hg38_SIRV	chr16	29670618	29670873	+	1	248	43493	315455	ENSG00000277669.1	ENCODEHT000315455	AC009086.2	ENCODEHT000315455	Known	Genomic	None	0.550000011920929	None	None	None	None
m54284U_191110_105540/26412840/ccs	PB_GM12878_R1	hg38_SIRV	chr19	2609910	2607618	-	2	1311	49370	315468	ENSG00000176533.12	ENCODEHT000315468	GNG7	ENCODEHT000315468	Known	Genomic	None	0.20000000298023224	None	None	None	None
m54284U_191111_172039/55181392/ccs	PB_GM12878_R2	hg38_SIRV	chr2	47822309	47806971	-	11	2294	6101	315443	ENSG00000138081.20	ENCODEHT000315443	FBXO11	ENCODEHT000315443	Known	ISM	Suffix	0.6499999761581421	None	None	None	None
m54284U_191110_105540/50790778/ccs	PB_GM12878_R1	hg38_SIRV	chr22	35400134	35408462	+	6	734	55252	315469	ENSG00000100297.15	ENCODEHT000315469	MCM5	ENCODEHT000315469	Known	ISM	Prefix	0.3499999940395355	None	None	None	None
m54284U_191111_172039/147718602/ccs	PB_GM12878_R2	hg38_SIRV	chr11	18394565	18407839	+	8	1653	31126	107186	ENSG00000134333.13	ENST00000422447.7	LDHA	LDHA-205	Known	Known	None	0.30000001192092896	None	None	None	None
6c217b3c-cad7-40dd-8d1f-c8fd818f3c6b	ONT_GM12878_R2	hg38_SIRV	chr16	29670623	29670855	+	1	219	43493	315455	ENSG00000277669.1	ENCODEHT000315455	AC009086.2	ENCODEHT000315455	Known	Genomic	None	0.25	None	None	None	None
m54284U_191111_172039/138807421/ccs	PB_GM12878_R2	hg38_SIRV	chr17	17281243	17247038	-	13	1684	45641	314030	ENSG00000141030.12	ENCODEHT000314030	COPS3	ENCODEHT000314030	Known	NIC	None	0.3499999940395355	None	None	None	None
5a1cdb67-3751-477b-980f-399860c5e90e	ONT_GM12878_R2	hg38_SIRV	chr4	90839168	90838585	-	1	578	76177	314363	ENCODEHG000076177	ENCODEHT000314363	ENCODEHG000076177	ENCODEHT000314363	Antisense	Antisense	None	0.699999988079071	None	None	None	None
m54284U_191111_172039/3672647/ccs	PB_GM12878_R2	hg38_SIRV	chr3	38496351	38525941	+	6	2703	9824	35618	ENSG00000157036.12	ENST00000287675.9	EXOG	EXOG-201	Known	Known	None	0.800000011920929	None	None	None	None
87633565-9368-4417-8471-cc5536cabde3	ONT_GM12878_R2	hg38_SIRV	chr1	19597035	19626637	+	4	476	628	2306	ENSG00000173436.14	ENST00000322753.6	MINOS1	MINOS1-201	Known	Known	None	0.10000000149011612	None	None	None	None
dec71022-fcd1-4270-8740-2ce020cfea95	ONT_GM12878_R2	hg38_SIRV	chr4	90839170	90838585	-	1	617	76177	314363	ENCODEHG000076177	ENCODEHT000314363	ENCODEHG000076177	ENCODEHT000314363	Antisense	Antisense	None	0.699999988079071	None	None	None	None
m54284U_191111_172039/149424095/ccs	PB_GM12878_R2	hg38_SIRV	chr7	42932172	42917413	-	8	880	21377	75140	ENSG00000106588.10	ENST00000223321.8	PSMA2	PSMA2-201	Known	Known	None	0.20000000298023224	None	None	None	None
c8505ea6-a406-4870-a1ee-26c5e89fe657	ONT_GM12878_R1	hg38_SIRV	chr15	64162988	64155845	-	5	831	41507	143997	ENSG00000166794.4	ENST00000300026.3	PPIB	PPIB-201	Known	Known	None	0.25	None	None	None	None
m54284U_191111_172039/130746893/ccs	PB_GM12878_R2	hg38_SIRV	chr19	2607627	2608051	+	1	425	76382	315470	ENCODEHG000076382	ENCODEHT000315470	ENCODEHG000076382	ENCODEHT000315470	Antisense	Antisense	None	0.8500000238418579	None	None	None	None
22917fde-279e-409a-bb13-61fbcd886805	ONT_GM12878_R1	hg38_SIRV	chr16	29670628	29670851	+	1	216	43493	315455	ENSG00000277669.1	ENCODEHT000315455	AC009086.2	ENCODEHT000315455	Known	Genomic	None	0.3499999940395355	None	None	None	None
m54284U_191110_105540/154535553/ccs	PB_GM12878_R1	hg38_SIRV	chr14	34462242	34434173	-	2	1279	38646	134588	ENSG00000165389.6	ENST00000298130.4	SPTSSA	SPTSSA-201	Known	Known	None	0.550000011920929	None	None	None	None
m54284U_191111_172039/81136369/ccs	PB_GM12878_R2	hg38_SIRV	chr5	81642111	81643683	+	1	1573	76383	315471	ENCODEHG000076383	ENCODEHT000315471	ENCODEHG000076383	ENCODEHT000315471	Antisense	Antisense	None	0.20000000298023224	None	None	None	None
m54284U_191111_172039/147851141/ccs	PB_GM12878_R2	hg38_SIRV	chr11	18394565	18407846	+	8	1660	31126	107186	ENSG00000134333.13	ENST00000422447.7	LDHA	LDHA-205	Known	Known	None	0.25	None	None	None	None
m54284U_191111_172039/139002364/ccs	PB_GM12878_R2	hg38_SIRV	chr17	17281267	17247040	-	12	1633	45641	314027	ENSG00000141030.12	ENCODEHT000314027	COPS3	ENCODEHT000314027	Known	NIC	None	0.3499999940395355	None	None	None	None
m54284U_191110_105540/52102768/ccs	PB_GM12878_R1	hg38_SIRV	chr22	35400134	35424501	+	17	2534	55252	197330	ENSG00000100297.15	ENST00000216122.8	MCM5	MCM5-201	Known	Known	None	0.10000000149011612	None	None	None	None
m54284U_191110_105540/75366691/ccs	PB_GM12878_R1	hg38_SIRV	chr2	47810428	47806976	-	5	1700	6101	21358	ENSG00000138081.20	ENST00000465204.5	FBXO11	FBXO11-206	Known	Known	None	0.6499999761581421	None	None	None	None
m54284U_191111_172039/137693884/ccs	PB_GM12878_R2	hg38_SIRV	chr3	38496351	38525121	+	5	1733	9824	35624	ENSG00000157036.12	ENST00000422077.6	EXOG	EXOG-203	Known	Known	None	0.20000000298023224	None	None	None	None
m54284U_191111_172039/52494456/ccs	PB_GM12878_R2	hg38_SIRV	chr16	29670652	29670867	+	1	208	43493	315455	ENSG00000277669.1	ENCODEHT000315455	AC009086.2	ENCODEHT000315455	Known	Genomic	None	0.550000011920929	None	None	None	None
08829914-d0b6-4bee-8bb1-f7fe28588cf8	ONT_GM12878_R2	hg38_SIRV	chr4	90839169	90838585	-	1	592	76177	314363	ENCODEHG000076177	ENCODEHT000314363	ENCODEHG000076177	ENCODEHT000314363	Antisense	Antisense	None	0.699999988079071	None	None	None	None
e8a382ba-d17a-4fbb-9aa2-fc80227d4f37	ONT_GM12878_R2	hg38_SIRV	chr1	19597035	19626627	+	4	468	628	2306	ENSG00000173436.14	ENST00000322753.6	MINOS1	MINOS1-201	Known	Known	None	0.20000000298023224	None	None	None	None
m54284U_191111_172039/149684945/ccs	PB_GM12878_R2	hg38_SIRV	chr7	42932174	42917413	-	8	882	21377	75140	ENSG00000106588.10	ENST00000223321.8	PSMA2	PSMA2-201	Known	Known	None	0.20000000298023224	None	None	None	None
af061c13-1499-4bd9-8563-8664e07c72ab	ONT_GM12878_R1	hg38_SIRV	chr16	29670653	29670875	+	1	215	43493	315455	ENSG00000277669.1	ENCODEHT000315455	AC009086.2	ENCODEHT000315455	Known	Genomic	None	0.6000000238418579	None	None	None	None
m54284U_191110_105540/52497039/ccs	PB_GM12878_R1	hg38_SIRV	chr22	35400134	35424501	+	17	2534	55252	197330	ENSG00000100297.15	ENST00000216122.8	MCM5	MCM5-201	Known	Known	None	0.10000000149011612	None	None	None	None
187b673a-55e4-486a-aea1-b953120c3bbe	ONT_GM12878_R2	hg38_SIRV	chr4	90839169	90838585	-	1	609	76177	314363	ENCODEHG000076177	ENCODEHT000314363	ENCODEHG000076177	ENCODEHT000314363	Antisense	Antisense	None	0.699999988079071	None	None	None	None
m54284U_191110_105540/164956675/ccs	PB_GM12878_R1	hg38_SIRV	chr14	34462240	34434173	-	2	1277	38646	134588	ENSG00000165389.6	ENST00000298130.4	SPTSSA	SPTSSA-201	Known	Known	None	0.550000011920929	None	None	None	None
m54284U_191111_172039/139395829/ccs	PB_GM12878_R2	hg38_SIRV	chr17	17281249	17246837	-	12	1596	45641	160785	ENSG00000141030.12	ENST00000268717.9	COPS3	COPS3-201	Known	Known	None	0.3499999940395355	None	None	None	None
m54284U_191111_172039/15597574/ccs	PB_GM12878_R2	hg38_SIRV	chr2	47834726	47806973	-	17	3034	6101	315441	ENSG00000138081.20	ENCODEHT000315441	FBXO11	ENCODEHT000315441	Known	ISM	Suffix	0.6499999761581421	None	None	None	None
1fface7d-f61e-4335-b9eb-823b6067400a	ONT_GM12878_R1	hg38_SIRV	chr15	64162977	64155845	-	5	820	41507	143997	ENSG00000166794.4	ENST00000300026.3	PPIB	PPIB-201	Known	Known	None	0.25	None	None	None	None
m54284U_191111_172039/148178880/ccs	PB_GM12878_R2	hg38_SIRV	chr11	18394565	18407791	+	8	1605	31126	107186	ENSG00000134333.13	ENST00000422447.7	LDHA	LDHA-205	Known	Known	None	0.4000000059604645	None	None	None	None
m54284U_191111_172039/61604834/ccs	PB_GM12878_R2	hg38_SIRV	chr3	38496352	38525116	+	6	1877	9824	35618	ENSG00000157036.12	ENST00000287675.9	EXOG	EXOG-201	Known	Known	None	0.20000000298023224	None	None	None	None
m54284U_191111_172039/149686512/ccs	PB_GM12878_R2	hg38_SIRV	chr7	42932184	42917413	-	8	892	21377	75140	ENSG00000106588.10	ENST00000223321.8	PSMA2	PSMA2-201	Known	Known	None	0.20000000298023224	None	None	None	None
5b31e82a-1ad0-4927-8a96-33a51689a7f5	ONT_GM12878_R2	hg38_SIRV	chr4	90839172	90838585	-	1	606	76177	314363	ENCODEHG000076177	ENCODEHT000314363	ENCODEHG000076177	ENCODEHT000314363	Antisense	Antisense	None	0.699999988079071	None	None	None	None
m54284U_191110_105540/52954606/ccs	PB_GM12878_R1	hg38_SIRV	chr22	35400134	35424501	+	17	2534	55252	197330	ENSG00000100297.15	ENST00000216122.8	MCM5	MCM5-201	Known	Known	None	0.10000000149011612	None	None	None	None
a9571693-7c37-4104-a7d4-3ec90ad59abe	ONT_GM12878_R2	hg38_SIRV	chr16	29670672	29670856	+	1	177	43493	315455	ENSG00000277669.1	ENCODEHT000315455	AC009086.2	ENCODEHT000315455	Known	Genomic	None	0.30000001192092896	None	None	None	None
m54284U_191110_105540/148766811/ccs	PB_GM12878_R1	hg38_SIRV	chr19	2608382	2610140	+	1	1759	76384	315472	ENCODEHG000076384	ENCODEHT000315472	ENCODEHG000076384	ENCODEHT000315472	Antisense	Antisense	None	0.25	None	None	None	None
m54284U_191111_172039/29360420/ccs	PB_GM12878_R2	hg38_SIRV	chr14	34462238	34434173	-	2	1275	38646	134588	ENSG00000165389.6	ENST00000298130.4	SPTSSA	SPTSSA-201	Known	Known	None	0.550000011920929	None	None	None	None
m54284U_191111_172039/139986082/ccs	PB_GM12878_R2	hg38_SIRV	chr17	17281210	17247038	-	13	1651	45641	314030	ENSG00000141030.12	ENCODEHT000314030	COPS3	ENCODEHT000314030	Known	NIC	None	0.3499999940395355	None	None	None	None
200b7757-8593-42f2-b246-8867cb2d2e1d	ONT_GM12878_R2	hg38_SIRV	chr4	90839164	90838585	-	1	604	76177	314363	ENCODEHG000076177	ENCODEHT000314363	ENCODEHG000076177	ENCODEHT000314363	Antisense	Antisense	None	0.699999988079071	None	None	None	None
087ac290-127b-42be-ad29-28fe9141243b	ONT_GM12878_R2	hg38_SIRV	chr1	19597035	19626623	+	4	470	628	2306	ENSG00000173436.14	ENST00000322753.6	MINOS1	MINOS1-201	Known	Known	None	0.25	None	None	None	None
4abf78cd-76df-4902-88da-8e259d75e2df	ONT_GM12878_R1	hg38_SIRV	chr15	64162956	64155845	-	5	805	41507	143997	ENSG00000166794.4	ENST00000300026.3	PPIB	PPIB-201	Known	Known	None	0.25	None	None	None	None
m54284U_191110_105540/52955524/ccs	PB_GM12878_R1	hg38_SIRV	chr22	35400134	35424501	+	17	2534	55252	197330	ENSG00000100297.15	ENST00000216122.8	MCM5	MCM5-201	Known	Known	None	0.10000000149011612	None	None	None	None
m54284U_191111_172039/149816975/ccs	PB_GM12878_R2	hg38_SIRV	chr7	42932171	42917413	-	8	879	21377	75140	ENSG00000106588.10	ENST00000223321.8	PSMA2	PSMA2-201	Known	Known	None	0.20000000298023224	None	None	None	None
m54284U_191111_172039/111347556/ccs	PB_GM12878_R2	hg38_SIRV	chr2	47818848	47806977	-	8	1989	6101	315473	ENSG00000138081.20	ENCODEHT000315473	FBXO11	ENCODEHT000315473	Known	ISM	Suffix	0.6499999761581421	None	None	None	None
d5f525db-45a7-4e8f-a06f-55920f2d4099	ONT_GM12878_R2	hg38_SIRV	chr16	29670702	29670875	+	1	166	43493	315455	ENSG00000277669.1	ENCODEHT000315455	AC009086.2	ENCODEHT000315455	Known	Genomic	None	0.6000000238418579	None	None	None	None
m54284U_191111_172039/149621000/ccs	PB_GM12878_R2	hg38_SIRV	chr3	38496352	38524421	+	6	1182	9824	35618	ENSG00000157036.12	ENST00000287675.9	EXOG	EXOG-201	Known	Known	None	0.25	None	None	None	None
m54284U_191111_172039/148244117/ccs	PB_GM12878_R2	hg38_SIRV	chr11	18394565	18407846	+	8	1660	31126	107186	ENSG00000134333.13	ENST00000422447.7	LDHA	LDHA-205	Known	Known	None	0.25	None	None	None	None
m54284U_191110_105540/163514777/ccs	PB_GM12878_R1	hg38_SIRV	chr5	81751051	81648712	-	2	1699	16078	315474	ENSG00000145687.16	ENCODEHT000315474	SSBP2	ENCODEHT000315474	Known	ISM	Prefix	0.800000011920929	None	None	None	None
f433a1f5-410f-4955-8e36-7cd969c59b49	ONT_GM12878_R2	hg38_SIRV	chr4	90839172	90838585	-	1	603	76177	314363	ENCODEHG000076177	ENCODEHT000314363	ENCODEHG000076177	ENCODEHT000314363	Antisense	Antisense	None	0.699999988079071	None	None	None	None
m54284U_191111_172039/45746024/ccs	PB_GM12878_R2	hg38_SIRV	chr3	38496353	38525125	+	10	2161	9824	315475	ENSG00000157036.12	ENCODEHT000315475	EXOG	ENCODEHT000315475	Known	NIC	None	0.15000000596046448	None	None	None	None
m54284U_191111_172039/33622638/ccs	PB_GM12878_R2	hg38_SIRV	chr14	34462238	34434173	-	2	1275	38646	134588	ENSG00000165389.6	ENST00000298130.4	SPTSSA	SPTSSA-201	Known	Known	None	0.550000011920929	None	None	None	None
53286f6e-f591-4f49-84a2-5e39bc756c68	ONT_GM12878_R2	hg38_SIRV	chr16	29670710	29670879	+	1	162	43493	315455	ENSG00000277669.1	ENCODEHT000315455	AC009086.2	ENCODEHT000315455	Known	Genomic	None	0.4000000059604645	None	None	None	None
m54284U_191110_105540/53609484/ccs	PB_GM12878_R1	hg38_SIRV	chr22	35400134	35424501	+	17	2534	55252	197330	ENSG00000100297.15	ENST00000216122.8	MCM5	MCM5-201	Known	Known	None	0.10000000149011612	None	None	None	None
m54284U_191111_172039/140771881/ccs	PB_GM12878_R2	hg38_SIRV	chr17	17281271	17246837	-	12	1618	45641	160785	ENSG00000141030.12	ENST00000268717.9	COPS3	COPS3-201	Known	Known	None	0.3499999940395355	None	None	None	None
2703ca62-aaaf-4b11-a98b-77545951d65f	ONT_GM12878_R2	hg38_SIRV	chr4	90839169	90838585	-	1	609	76177	314363	ENCODEHG000076177	ENCODEHT000314363	ENCODEHG000076177	ENCODEHT000314363	Antisense	Antisense	None	0.699999988079071	None	None	None	None
m54284U_191111_172039/149817016/ccs	PB_GM12878_R2	hg38_SIRV	chr7	42932181	42917413	-	8	889	21377	75140	ENSG00000106588.10	ENST00000223321.8	PSMA2	PSMA2-201	Known	Known	None	0.20000000298023224	None	None	None	None
77b6a37e-0878-4550-a880-f6104c8293e2	ONT_GM12878_R1	hg38_SIRV	chr15	64162994	64155845	-	5	837	41507	143997	ENSG00000166794.4	ENST00000300026.3	PPIB	PPIB-201	Known	Known	None	0.25	None	None	None	None
m54284U_191110_105540/30605393/ccs	PB_GM12878_R1	hg38_SIRV	chr1	19597036	19626605	+	4	451	628	2306	ENSG00000173436.14	ENST00000322753.6	MINOS1	MINOS1-201	Known	Known	None	0.75	None	None	None	None
m54284U_191111_172039/148440819/ccs	PB_GM12878_R2	hg38_SIRV	chr11	18394565	18407837	+	8	1651	31126	107186	ENSG00000134333.13	ENST00000422447.7	LDHA	LDHA-205	Known	Known	None	0.25	None	None	None	None
m54284U_191110_105540/36504293/ccs	PB_GM12878_R1	hg38_SIRV	chr19	2609991	2609042	-	1	950	49370	315476	ENSG00000176533.12	ENCODEHT000315476	GNG7	ENCODEHT000315476	Known	ISM	None	0.6499999761581421	None	None	None	None
m54284U_191110_105540/54002856/ccs	PB_GM12878_R1	hg38_SIRV	chr22	35400134	35424498	+	17	2531	55252	197330	ENSG00000100297.15	ENST00000216122.8	MCM5	MCM5-201	Known	Known	None	0.10000000149011612	None	None	None	None
6c71dc12-23d7-41ff-be5b-c2cfcdcac0fd	ONT_GM12878_R2	hg38_SIRV	chr4	90839168	90838585	-	1	608	76177	314363	ENCODEHG000076177	ENCODEHT000314363	ENCODEHG000076177	ENCODEHT000314363	Antisense	Antisense	None	0.699999988079071	None	None	None	None
7edcec6d-f46f-4928-b619-6868a268b72b	ONT_GM12878_R2	hg38_SIRV	chr16	29670722	29670875	+	1	146	43493	315455	ENSG00000277669.1	ENCODEHT000315455	AC009086.2	ENCODEHT000315455	Known	Genomic	None	0.6000000238418579	None	None	None	None
m54284U_191111_172039/75891771/ccs	PB_GM12878_R2	hg38_SIRV	chr14	34462238	34434173	-	2	1275	38646	134588	ENSG00000165389.6	ENST00000298130.4	SPTSSA	SPTSSA-201	Known	Known	None	0.550000011920929	None	None	None	None
m54284U_191110_105540/169280818/ccs	PB_GM12878_R1	hg38_SIRV	chr3	38496354	38524697	+	6	1456	9824	35618	ENSG00000157036.12	ENST00000287675.9	EXOG	EXOG-201	Known	Known	None	0.25	None	None	None	None
m54284U_191111_172039/104008534/ccs	PB_GM12878_R2	hg38_SIRV	chr19	2610155	2608999	-	1	947	49370	315476	ENSG00000176533.12	ENCODEHT000315476	GNG7	ENCODEHT000315476	Known	ISM	None	0.75	None	None	None	None
m54284U_191111_172039/177998618/ccs	PB_GM12878_R2	hg38_SIRV	chr19	2609835	2608999	-	1	627	49370	315476	ENSG00000176533.12	ENCODEHT000315476	GNG7	ENCODEHT000315476	Known	ISM	None	0.75	None	None	None	None
m54284U_191111_172039/141623934/ccs	PB_GM12878_R2	hg38_SIRV	chr17	17281299	17246837	-	12	1646	45641	160785	ENSG00000141030.12	ENST00000268717.9	COPS3	COPS3-201	Known	Known	None	0.3499999940395355	None	None	None	None
86093406-4bee-4e74-b173-2585e61c9ba4	ONT_GM12878_R1	hg38_SIRV	chr15	64162975	64155845	-	5	818	41507	143997	ENSG00000166794.4	ENST00000300026.3	PPIB	PPIB-201	Known	Known	None	0.25	None	None	None	None
3529e15d-f629-43d0-ae9e-2b5cc35e886c	ONT_GM12878_R2	hg38_SIRV	chr4	90839169	90838585	-	1	615	76177	314363	ENCODEHG000076177	ENCODEHT000314363	ENCODEHG000076177	ENCODEHT000314363	Antisense	Antisense	None	0.699999988079071	None	None	None	None
m54284U_191111_172039/150407392/ccs	PB_GM12878_R2	hg38_SIRV	chr7	42932172	42917413	-	8	880	21377	75140	ENSG00000106588.10	ENST00000223321.8	PSMA2	PSMA2-201	Known	Known	None	0.20000000298023224	None	None	None	None
4a7b41e0-6a28-48b9-bf1b-65466f58542d	ONT_GM12878_R2	hg38_SIRV	chr16	29670731	29670875	+	1	137	43493	315455	ENSG00000277669.1	ENCODEHT000315455	AC009086.2	ENCODEHT000315455	Known	Genomic	None	0.6000000238418579	None	None	None	None
m54284U_191111_172039/148506308/ccs	PB_GM12878_R2	hg38_SIRV	chr11	18394565	18407839	+	8	1653	31126	107186	ENSG00000134333.13	ENST00000422447.7	LDHA	LDHA-205	Known	Known	None	0.30000001192092896	None	None	None	None
9210f209-31c9-4948-8577-2f3c796f02c5	ONT_GM12878_R1	hg38_SIRV	chr2	47813869	47807444	-	7	1446	6101	315477	ENSG00000138081.20	ENCODEHT000315477	FBXO11	ENCODEHT000315477	Known	ISM	Suffix	0.25	None	None	None	None
m54284U_191110_105540/54461422/ccs	PB_GM12878_R1	hg38_SIRV	chr22	35400134	35424498	+	17	2531	55252	197330	ENSG00000100297.15	ENST00000216122.8	MCM5	MCM5-201	Known	Known	None	0.10000000149011612	None	None	None	None
m54284U_191111_172039/103025099/ccs	PB_GM12878_R2	hg38_SIRV	chr5	81655678	81656726	+	1	1049	76385	315478	ENCODEHG000076385	ENCODEHT000315478	ENCODEHG000076385	ENCODEHT000315478	Antisense	Antisense	None	0.699999988079071	None	None	None	None
m54284U_191110_105540/112001593/ccs	PB_GM12878_R1	hg38_SIRV	chr1	19597036	19626602	+	4	448	628	2306	ENSG00000173436.14	ENST00000322753.6	MINOS1	MINOS1-201	Known	Known	None	0.6499999761581421	None	None	None	None
c5c717f2-f9d7-4d84-b421-9b6b7810b3bf	ONT_GM12878_R2	hg38_SIRV	chr4	90838959	90838585	-	1	387	76177	314363	ENCODEHG000076177	ENCODEHT000314363	ENCODEHG000076177	ENCODEHT000314363	Antisense	Antisense	None	0.699999988079071	None	None	None	None
m54284U_191111_172039/82510651/ccs	PB_GM12878_R2	hg38_SIRV	chr14	34462238	34434173	-	2	1275	38646	134588	ENSG00000165389.6	ENST00000298130.4	SPTSSA	SPTSSA-201	Known	Known	None	0.550000011920929	None	None	None	None
m54284U_191111_172039/142674458/ccs	PB_GM12878_R2	hg38_SIRV	chr17	17281238	17246837	-	12	1592	45641	160785	ENSG00000141030.12	ENST00000268717.9	COPS3	COPS3-201	Known	Known	None	0.3499999940395355	None	None	None	None
m54284U_191111_172039/168167153/ccs	PB_GM12878_R2	hg38_SIRV	chr3	38496355	38525121	+	5	1729	9824	35624	ENSG00000157036.12	ENST00000422077.6	EXOG	EXOG-203	Known	Known	None	0.20000000298023224	None	None	None	None
6b19e823-69d9-48d8-a2a7-d4e274926c29	ONT_GM12878_R1	hg38_SIRV	chr19	2611552	2612617	+	1	1066	76386	315479	ENCODEHG000076386	ENCODEHT000315479	ENCODEHG000076386	ENCODEHT000315479	Antisense	Antisense	None	0.3499999940395355	None	None	None	None
a43f4f1f-68f8-4b88-beb5-424b3099c922	ONT_GM12878_R1	hg38_SIRV	chr15	64162994	64155845	-	5	837	41507	143997	ENSG00000166794.4	ENST00000300026.3	PPIB	PPIB-201	Known	Known	None	0.25	None	None	None	None
m54284U_191110_105540/56623333/ccs	PB_GM12878_R1	hg38_SIRV	chr22	35400134	35424501	+	17	2534	55252	197330	ENSG00000100297.15	ENST00000216122.8	MCM5	MCM5-201	Known	Known	None	0.10000000149011612	None	None	None	None
m54284U_191111_172039/149291396/ccs	PB_GM12878_R2	hg38_SIRV	chr11	18394565	18407844	+	8	1658	31126	107186	ENSG00000134333.13	ENST00000422447.7	LDHA	LDHA-205	Known	Known	None	0.25	None	None	None	None
46500bc6-27ae-42d8-9272-eeb279f06b05	ONT_GM12878_R2	hg38_SIRV	chr4	90838887	90838585	-	1	327	76177	314363	ENCODEHG000076177	ENCODEHT000314363	ENCODEHG000076177	ENCODEHT000314363	Antisense	Antisense	None	0.699999988079071	None	None	None	None
m54284U_191111_172039/150668888/ccs	PB_GM12878_R2	hg38_SIRV	chr7	42932174	42917413	-	8	882	21377	75140	ENSG00000106588.10	ENST00000223321.8	PSMA2	PSMA2-201	Known	Known	None	0.20000000298023224	None	None	None	None
m54284U_191110_105540/156044053/ccs	PB_GM12878_R1	hg38_SIRV	chr16	29679011	29697635	+	4	1305	43494	152118	ENSG00000103485.17	ENST00000395384.8	QPRT	QPRT-202	Known	Known	None	0.15000000596046448	None	None	None	None
m54284U_191110_105540/146539176/ccs	PB_GM12878_R1	hg38_SIRV	chr2	47834721	47807451	-	17	2554	6101	315441	ENSG00000138081.20	ENCODEHT000315441	FBXO11	ENCODEHT000315441	Known	ISM	Suffix	0.550000011920929	None	None	None	None
m54284U_191111_172039/143460695/ccs	PB_GM12878_R2	hg38_SIRV	chr17	17281244	17246837	-	12	1591	45641	160785	ENSG00000141030.12	ENST00000268717.9	COPS3	COPS3-201	Known	Known	None	0.3499999940395355	None	None	None	None
m54284U_191111_172039/87034592/ccs	PB_GM12878_R2	hg38_SIRV	chr14	34462242	34434173	-	2	1279	38646	134588	ENSG00000165389.6	ENST00000298130.4	SPTSSA	SPTSSA-201	Known	Known	None	0.550000011920929	None	None	None	None
6e9918bb-7e31-4a31-81e6-bc7c4968ffd4	ONT_GM12878_R2	hg38_SIRV	chr4	90838879	90838585	-	1	302	76177	314363	ENCODEHG000076177	ENCODEHT000314363	ENCODEHG000076177	ENCODEHT000314363	Antisense	Antisense	None	0.699999988079071	None	None	None	None
m54284U_191110_105540/57147685/ccs	PB_GM12878_R1	hg38_SIRV	chr22	35400134	35424501	+	17	2534	55252	197330	ENSG00000100297.15	ENST00000216122.8	MCM5	MCM5-201	Known	Known	None	0.10000000149011612	None	None	None	None
m54284U_191111_172039/17434769/ccs	PB_GM12878_R2	hg38_SIRV	chr1	19597036	19626605	+	4	451	628	2306	ENSG00000173436.14	ENST00000322753.6	MINOS1	MINOS1-201	Known	Known	None	0.75	None	None	None	None
c191fe0f-5470-4ae3-bd5c-b6e93b066db9	ONT_GM12878_R1	hg38_SIRV	chr15	64162964	64155845	-	5	799	41507	143997	ENSG00000166794.4	ENST00000300026.3	PPIB	PPIB-201	Known	Known	None	0.25	None	None	None	None
m54284U_191111_172039/150865056/ccs	PB_GM12878_R2	hg38_SIRV	chr7	42932171	42917413	-	8	879	21377	75140	ENSG00000106588.10	ENST00000223321.8	PSMA2	PSMA2-201	Known	Known	None	0.20000000298023224	None	None	None	None
m54284U_191110_105540/21037184/ccs	PB_GM12878_R1	hg38_SIRV	chr3	38496356	38525122	+	6	1879	9824	35618	ENSG00000157036.12	ENST00000287675.9	EXOG	EXOG-201	Known	Known	None	0.20000000298023224	None	None	None	None
m54284U_191111_172039/149424404/ccs	PB_GM12878_R2	hg38_SIRV	chr11	18394565	18407844	+	8	1658	31126	107186	ENSG00000134333.13	ENST00000422447.7	LDHA	LDHA-205	Known	Known	None	0.25	None	None	None	None
0a06122c-f576-42cc-a09a-568bed569f78	ONT_GM12878_R2	hg38_SIRV	chr4	90839165	90838585	-	1	605	76177	314363	ENCODEHG000076177	ENCODEHT000314363	ENCODEHG000076177	ENCODEHT000314363	Antisense	Antisense	None	0.699999988079071	None	None	None	None
m54284U_191111_172039/96666869/ccs	PB_GM12878_R2	hg38_SIRV	chr5	81657131	81656702	-	1	430	16078	315480	ENSG00000145687.16	ENCODEHT000315480	SSBP2	ENCODEHT000315480	Known	Genomic	None	0.20000000298023224	None	None	None	None
m54284U_191110_105540/103679037/ccs	PB_GM12878_R1	hg38_SIRV	chr19	2621875	2620576	-	1	1300	49370	315481	ENSG00000176533.12	ENCODEHT000315481	GNG7	ENCODEHT000315481	Known	Genomic	None	0.15000000596046448	None	None	None	None
m54284U_191111_172039/143918884/ccs	PB_GM12878_R2	hg38_SIRV	chr17	17281283	17246837	-	12	1630	45641	160785	ENSG00000141030.12	ENST00000268717.9	COPS3	COPS3-201	Known	Known	None	0.3499999940395355	None	None	None	None
m54284U_191110_105540/57280689/ccs	PB_GM12878_R1	hg38_SIRV	chr22	35400134	35424501	+	17	2534	55252	197330	ENSG00000100297.15	ENST00000216122.8	MCM5	MCM5-201	Known	Known	None	0.10000000149011612	None	None	None	None
m54284U_191111_172039/99552068/ccs	PB_GM12878_R2	hg38_SIRV	chr14	34462238	34434173	-	2	1275	38646	134588	ENSG00000165389.6	ENST00000298130.4	SPTSSA	SPTSSA-201	Known	Known	None	0.550000011920929	None	None	None	None
ee9c0895-e70e-4798-9561-bc2d5f63c32a	ONT_GM12878_R1	hg38_SIRV	chr2	47906221	47807453	-	23	3955	6101	21360	ENSG00000138081.20	ENST00000403359.7	FBXO11	FBXO11-202	Known	Known	None	0.5	None	None	None	None
9a495ca4-6670-4375-a61b-257766869a96	ONT_GM12878_R2	hg38_SIRV	chr4	90839168	90838585	-	1	608	76177	314363	ENCODEHG000076177	ENCODEHT000314363	ENCODEHG000076177	ENCODEHT000314363	Antisense	Antisense	None	0.699999988079071	None	None	None	None
m54284U_191111_172039/158663668/ccs	PB_GM12878_R2	hg38_SIRV	chr16	29679018	29697984	+	4	1647	43494	152118	ENSG00000103485.17	ENST00000395384.8	QPRT	QPRT-202	Known	Known	None	0.699999988079071	None	None	None	None
m54284U_191111_172039/151128692/ccs	PB_GM12878_R2	hg38_SIRV	chr7	42932172	42917413	-	8	880	21377	75140	ENSG00000106588.10	ENST00000223321.8	PSMA2	PSMA2-201	Known	Known	None	0.20000000298023224	None	None	None	None
c0021255-8f3d-4095-85e9-c3278beaf855	ONT_GM12878_R1	hg38_SIRV	chr15	64162977	64155845	-	5	820	41507	143997	ENSG00000166794.4	ENST00000300026.3	PPIB	PPIB-201	Known	Known	None	0.25	None	None	None	None
d5f2df99-7bf1-4efe-a1f0-81c37929eda3	ONT_GM12878_R2	hg38_SIRV	chr19	2702680	2623608	-	3	362	49370	315482	ENSG00000176533.12	ENCODEHT000315482	GNG7	ENCODEHT000315482	Known	NNC	None	0.15000000596046448	None	None	None	None
m54284U_191110_105540/57477789/ccs	PB_GM12878_R1	hg38_SIRV	chr22	35400134	35424500	+	17	2533	55252	197330	ENSG00000100297.15	ENST00000216122.8	MCM5	MCM5-201	Known	Known	None	0.10000000149011612	None	None	None	None
m54284U_191110_105540/46532050/ccs	PB_GM12878_R1	hg38_SIRV	chr3	38496356	38525121	+	5	1728	9824	35624	ENSG00000157036.12	ENST00000422077.6	EXOG	EXOG-203	Known	Known	None	0.20000000298023224	None	None	None	None
m54284U_191111_172039/149685417/ccs	PB_GM12878_R2	hg38_SIRV	chr11	18394565	18407834	+	8	1648	31126	107186	ENSG00000134333.13	ENST00000422447.7	LDHA	LDHA-205	Known	Known	None	0.25	None	None	None	None
906da2bc-99d9-4d67-bd9a-25658120c10d	ONT_GM12878_R2	hg38_SIRV	chr4	90839142	90838585	-	1	590	76177	314363	ENCODEHG000076177	ENCODEHT000314363	ENCODEHG000076177	ENCODEHT000314363	Antisense	Antisense	None	0.699999988079071	None	None	None	None
m54284U_191111_172039/34210891/ccs	PB_GM12878_R2	hg38_SIRV	chr1	19597036	19626605	+	4	451	628	2306	ENSG00000173436.14	ENST00000322753.6	MINOS1	MINOS1-201	Known	Known	None	0.75	None	None	None	None
m54284U_191111_172039/144049696/ccs	PB_GM12878_R2	hg38_SIRV	chr17	17281203	17246837	-	12	1550	45641	160785	ENSG00000141030.12	ENST00000268717.9	COPS3	COPS3-201	Known	Known	None	0.3499999940395355	None	None	None	None
m54284U_191111_172039/132776860/ccs	PB_GM12878_R2	hg38_SIRV	chr14	34462238	34434173	-	2	1275	38646	134588	ENSG00000165389.6	ENST00000298130.4	SPTSSA	SPTSSA-201	Known	Known	None	0.550000011920929	None	None	None	None
m54284U_191110_105540/57869711/ccs	PB_GM12878_R1	hg38_SIRV	chr22	35400134	35424501	+	17	2534	55252	197330	ENSG00000100297.15	ENST00000216122.8	MCM5	MCM5-201	Known	Known	None	0.10000000149011612	None	None	None	None
m54284U_191111_172039/151388729/ccs	PB_GM12878_R2	hg38_SIRV	chr7	42932171	42917413	-	8	879	21377	75140	ENSG00000106588.10	ENST00000223321.8	PSMA2	PSMA2-201	Known	Known	None	0.20000000298023224	None	None	None	None
d4f89dc5-0226-44e6-989d-39d55c1b86c5	ONT_GM12878_R2	hg38_SIRV	chr4	90839164	90838585	-	1	604	76177	314363	ENCODEHG000076177	ENCODEHT000314363	ENCODEHG000076177	ENCODEHT000314363	Antisense	Antisense	None	0.699999988079071	None	None	None	None
2d295386-3402-41c0-a0fb-73eceab67318	ONT_GM12878_R1	hg38_SIRV	chr15	64162978	64155845	-	5	821	41507	143997	ENSG00000166794.4	ENST00000300026.3	PPIB	PPIB-201	Known	Known	None	0.25	None	None	None	None
m54284U_191110_105540/124389880/ccs	PB_GM12878_R1	hg38_SIRV	chr2	47809657	47807454	-	4	1019	6101	315428	ENSG00000138081.20	ENCODEHT000315428	FBXO11	ENCODEHT000315428	Known	ISM	Suffix	0.5	None	None	None	None
m54284U_191111_172039/70911418/ccs	PB_GM12878_R2	hg38_SIRV	chr5	81691083	81693202	+	1	2120	76387	315483	ENCODEHG000076387	ENCODEHT000315483	ENCODEHG000076387	ENCODEHT000315483	Antisense	Antisense	None	1.0	None	None	None	None
f1aae7ef-e934-4306-a45c-1f67aa5737a5	ONT_GM12878_R2	hg38_SIRV	chr19	2702710	2623616	-	3	355	49370	315482	ENSG00000176533.12	ENCODEHT000315482	GNG7	ENCODEHT000315482	Known	NNC	None	0.30000001192092896	None	None	None	None
m54284U_191110_105540/97518209/ccs	PB_GM12878_R1	hg38_SIRV	chr16	29679023	29697635	+	4	1293	43494	152118	ENSG00000103485.17	ENST00000395384.8	QPRT	QPRT-202	Known	Known	None	0.15000000596046448	None	None	None	None
m54284U_191111_172039/152439607/ccs	PB_GM12878_R2	hg38_SIRV	chr14	34462265	34434173	-	2	1302	38646	134588	ENSG00000165389.6	ENST00000298130.4	SPTSSA	SPTSSA-201	Known	Known	None	0.550000011920929	None	None	None	None
m54284U_191111_172039/145820157/ccs	PB_GM12878_R2	hg38_SIRV	chr17	17281268	17246837	-	12	1615	45641	160785	ENSG00000141030.12	ENST00000268717.9	COPS3	COPS3-201	Known	Known	None	0.3499999940395355	None	None	None	None
m54284U_191110_105540/63113908/ccs	PB_GM12878_R1	hg38_SIRV	chr3	38496356	38526305	+	5	2912	9824	35624	ENSG00000157036.12	ENST00000422077.6	EXOG	EXOG-203	Known	Known	None	0.15000000596046448	None	None	None	None
m54284U_191111_172039/149817185/ccs	PB_GM12878_R2	hg38_SIRV	chr11	18394565	18407846	+	8	1660	31126	107186	ENSG00000134333.13	ENST00000422447.7	LDHA	LDHA-205	Known	Known	None	0.25	None	None	None	None
075501ff-4fe0-4fe5-9189-954bca7483fc	ONT_GM12878_R2	hg38_SIRV	chr4	90839080	90838585	-	1	508	76177	314363	ENCODEHG000076177	ENCODEHT000314363	ENCODEHG000076177	ENCODEHT000314363	Antisense	Antisense	None	0.699999988079071	None	None	None	None
m54284U_191110_105540/58067564/ccs	PB_GM12878_R1	hg38_SIRV	chr22	35400134	35424497	+	17	2530	55252	197330	ENSG00000100297.15	ENST00000216122.8	MCM5	MCM5-201	Known	Known	None	0.10000000149011612	None	None	None	None
m54284U_191111_172039/151390148/ccs	PB_GM12878_R2	hg38_SIRV	chr7	42932171	42917413	-	8	879	21377	75140	ENSG00000106588.10	ENST00000223321.8	PSMA2	PSMA2-201	Known	Known	None	0.20000000298023224	None	None	None	None
m54284U_191111_172039/70780515/ccs	PB_GM12878_R2	hg38_SIRV	chr1	19597036	19626605	+	4	451	628	2306	ENSG00000173436.14	ENST00000322753.6	MINOS1	MINOS1-201	Known	Known	None	0.75	None	None	None	None
4820737e-0630-45d5-b3fd-a00b5d617ef3	ONT_GM12878_R1	hg38_SIRV	chr15	64163002	64155845	-	5	845	41507	143997	ENSG00000166794.4	ENST00000300026.3	PPIB	PPIB-201	Known	Known	None	0.25	None	None	None	None
a1358ae8-2245-4f36-a40f-be24b4189f8f	ONT_GM12878_R2	hg38_SIRV	chr2	47823333	47807457	-	12	2021	6101	315434	ENSG00000138081.20	ENCODEHT000315434	FBXO11	ENCODEHT000315434	Known	ISM	Suffix	0.44999998807907104	None	None	None	None
bb4c3383-6e6f-443f-b94d-00b958134368	ONT_GM12878_R2	hg38_SIRV	chr4	90839164	90838585	-	1	604	76177	314363	ENCODEHG000076177	ENCODEHT000314363	ENCODEHG000076177	ENCODEHT000314363	Antisense	Antisense	None	0.699999988079071	None	None	None	None
m54284U_191110_105540/58656014/ccs	PB_GM12878_R1	hg38_SIRV	chr22	35400134	35424501	+	17	2534	55252	197330	ENSG00000100297.15	ENST00000216122.8	MCM5	MCM5-201	Known	Known	None	0.10000000149011612	None	None	None	None
m54284U_191111_172039/146014625/ccs	PB_GM12878_R2	hg38_SIRV	chr17	17281222	17246837	-	12	1569	45641	160785	ENSG00000141030.12	ENST00000268717.9	COPS3	COPS3-201	Known	Known	None	0.3499999940395355	None	None	None	None
4aef33cc-3560-4d41-990f-e02003cb3207	ONT_GM12878_R1	hg38_SIRV	chr19	2625414	2628457	+	2	2980	76388	315484	ENCODEHG000076388	ENCODEHT000315484	ENCODEHG000076388	ENCODEHT000315484	Antisense	Antisense	None	0.3499999940395355	None	None	None	None
m54284U_191111_172039/149948653/ccs	PB_GM12878_R2	hg38_SIRV	chr11	18394565	18407844	+	8	1658	31126	107186	ENSG00000134333.13	ENST00000422447.7	LDHA	LDHA-205	Known	Known	None	0.25	None	None	None	None
231d4e89-bb0e-4fd8-acd7-145695d9f4e4	ONT_GM12878_R2	hg38_SIRV	chr16	29679029	29697632	+	4	1284	43494	152118	ENSG00000103485.17	ENST00000395384.8	QPRT	QPRT-202	Known	Known	None	0.15000000596046448	None	None	None	None
m54284U_191111_172039/155911453/ccs	PB_GM12878_R2	hg38_SIRV	chr14	34462261	34434173	-	2	1298	38646	134588	ENSG00000165389.6	ENST00000298130.4	SPTSSA	SPTSSA-201	Known	Known	None	0.550000011920929	None	None	None	None
m54284U_191111_172039/151912905/ccs	PB_GM12878_R2	hg38_SIRV	chr7	42932172	42917413	-	8	880	21377	75140	ENSG00000106588.10	ENST00000223321.8	PSMA2	PSMA2-201	Known	Known	None	0.20000000298023224	None	None	None	None
7cab8ecc-982f-4a75-b03d-c056c1da8b3c	ONT_GM12878_R2	hg38_SIRV	chr4	90839041	90838585	-	1	481	76177	314363	ENCODEHG000076177	ENCODEHT000314363	ENCODEHG000076177	ENCODEHT000314363	Antisense	Antisense	None	0.699999988079071	None	None	None	None
m54284U_191110_105540/70321016/ccs	PB_GM12878_R1	hg38_SIRV	chr3	38496356	38525125	+	6	1882	9824	35618	ENSG00000157036.12	ENST00000287675.9	EXOG	EXOG-201	Known	Known	None	0.15000000596046448	None	None	None	None
m54284U_191111_172039/71041554/ccs	PB_GM12878_R2	hg38_SIRV	chr5	81699220	81699917	+	1	698	76389	315485	ENCODEHG000076389	ENCODEHT000315485	ENCODEHG000076389	ENCODEHT000315485	Antisense	Antisense	None	0.15000000596046448	None	None	None	None
d25806be-fcfc-424a-8817-9c863171f5e9	ONT_GM12878_R1	hg38_SIRV	chr15	64163001	64155845	-	5	844	41507	143997	ENSG00000166794.4	ENST00000300026.3	PPIB	PPIB-201	Known	Known	None	0.25	None	None	None	None
m54284U_191110_105540/60490670/ccs	PB_GM12878_R1	hg38_SIRV	chr22	35400134	35424497	+	17	2530	55252	197330	ENSG00000100297.15	ENST00000216122.8	MCM5	MCM5-201	Known	Known	None	0.10000000149011612	None	None	None	None
1931609d-80a2-47ab-aabd-1bb29de7f615	ONT_GM12878_R1	hg38_SIRV	chr2	47833073	47807469	-	16	2496	6101	315486	ENSG00000138081.20	ENCODEHT000315486	FBXO11	ENCODEHT000315486	Known	ISM	Suffix	0.20000000298023224	None	None	None	None
2aecf327-3101-458d-9702-a46b4f75a910	ONT_GM12878_R1	hg38_SIRV	chr19	2702680	2675054	-	2	609	49370	315487	ENSG00000176533.12	ENCODEHT000315487	GNG7	ENCODEHT000315487	Known	NNC	None	0.30000001192092896	None	None	None	None
f23cf508-20d0-4ec4-aca6-04f8b54ff472	ONT_GM12878_R2	hg38_SIRV	chr4	90839168	90838585	-	1	608	76177	314363	ENCODEHG000076177	ENCODEHT000314363	ENCODEHG000076177	ENCODEHT000314363	Antisense	Antisense	None	0.699999988079071	None	None	None	None
m54284U_191111_172039/146211020/ccs	PB_GM12878_R2	hg38_SIRV	chr17	17281205	17246837	-	12	1552	45641	160785	ENSG00000141030.12	ENST00000268717.9	COPS3	COPS3-201	Known	Known	None	0.3499999940395355	None	None	None	None
m54284U_191111_172039/150012025/ccs	PB_GM12878_R2	hg38_SIRV	chr11	18394565	18407846	+	8	1660	31126	107186	ENSG00000134333.13	ENST00000422447.7	LDHA	LDHA-205	Known	Known	None	0.25	None	None	None	None
m54284U_191111_172039/76742909/ccs	PB_GM12878_R2	hg38_SIRV	chr1	19597036	19626605	+	4	451	628	2306	ENSG00000173436.14	ENST00000322753.6	MINOS1	MINOS1-201	Known	Known	None	0.75	None	None	None	None
m54284U_191111_172039/157483257/ccs	PB_GM12878_R2	hg38_SIRV	chr14	34462259	34434173	-	2	1296	38646	134588	ENSG00000165389.6	ENST00000298130.4	SPTSSA	SPTSSA-201	Known	Known	None	0.550000011920929	None	None	None	None
m54284U_191110_105540/61344009/ccs	PB_GM12878_R1	hg38_SIRV	chr22	35400152	35423347	+	16	2186	55252	315231	ENSG00000100297.15	ENCODEHT000315231	MCM5	ENCODEHT000315231	Known	ISM	Prefix	0.10000000149011612	None	None	None	None
m54284U_191111_172039/152045442/ccs	PB_GM12878_R2	hg38_SIRV	chr7	42932172	42917413	-	8	880	21377	75140	ENSG00000106588.10	ENST00000223321.8	PSMA2	PSMA2-201	Known	Known	None	0.20000000298023224	None	None	None	None
5e7cbfbc-fc89-4c83-9033-b4012a2960b8	ONT_GM12878_R1	hg38_SIRV	chr16	29679034	29697630	+	4	1277	43494	152118	ENSG00000103485.17	ENST00000395384.8	QPRT	QPRT-202	Known	Known	None	0.20000000298023224	None	None	None	None
88c3ce6f-f758-4ee2-b3db-573c61b931ad	ONT_GM12878_R2	hg38_SIRV	chr2	47807889	47807477	-	1	414	6101	315323	ENSG00000138081.20	ENCODEHT000315323	FBXO11	ENCODEHT000315323	Known	Genomic	None	0.20000000298023224	None	None	None	None
de843460-a367-42d5-b85c-2ebb6fa44e36	ONT_GM12878_R2	hg38_SIRV	chr4	90839169	90838585	-	1	602	76177	314363	ENCODEHG000076177	ENCODEHT000314363	ENCODEHG000076177	ENCODEHT000314363	Antisense	Antisense	None	0.699999988079071	None	None	None	None
df2b624b-8334-4427-86a0-df1f62e46feb	ONT_GM12878_R1	hg38_SIRV	chr15	64162982	64155845	-	5	825	41507	143997	ENSG00000166794.4	ENST00000300026.3	PPIB	PPIB-201	Known	Known	None	0.25	None	None	None	None
m54284U_191110_105540/114558400/ccs	PB_GM12878_R1	hg38_SIRV	chr3	38496356	38525943	+	6	2700	9824	35618	ENSG00000157036.12	ENST00000287675.9	EXOG	EXOG-201	Known	Known	None	0.8500000238418579	None	None	None	None
m54284U_191111_172039/150407935/ccs	PB_GM12878_R2	hg38_SIRV	chr11	18394565	18407846	+	8	1660	31126	107186	ENSG00000134333.13	ENST00000422447.7	LDHA	LDHA-205	Known	Known	None	0.25	None	None	None	None
m54284U_191110_105540/62259895/ccs	PB_GM12878_R1	hg38_SIRV	chr22	35400134	35424501	+	17	2534	55252	197330	ENSG00000100297.15	ENST00000216122.8	MCM5	MCM5-201	Known	Known	None	0.10000000149011612	None	None	None	None
66df32fb-850b-4205-87d5-edb1de749d25	ONT_GM12878_R1	hg38_SIRV	chr19	2721389	2714568	-	2	3384	49378	175635	ENSG00000176490.4	ENST00000323469.4	DIRAS1	DIRAS1-201	Known	Known	None	0.10000000149011612	None	None	None	None
m54284U_191111_172039/146800673/ccs	PB_GM12878_R2	hg38_SIRV	chr17	17281209	17246837	-	12	1556	45641	160785	ENSG00000141030.12	ENST00000268717.9	COPS3	COPS3-201	Known	Known	None	0.3499999940395355	None	None	None	None
0819bb0e-4ffb-4492-8d04-c2f1a58a5db1	ONT_GM12878_R2	hg38_SIRV	chr4	90839168	90838585	-	1	608	76177	314363	ENCODEHG000076177	ENCODEHT000314363	ENCODEHG000076177	ENCODEHT000314363	Antisense	Antisense	None	0.699999988079071	None	None	None	None
m54284U_191111_172039/175573675/ccs	PB_GM12878_R2	hg38_SIRV	chr14	34462242	34434173	-	2	1279	38646	134588	ENSG00000165389.6	ENST00000298130.4	SPTSSA	SPTSSA-201	Known	Known	None	0.550000011920929	None	None	None	None
m54284U_191111_172039/152110192/ccs	PB_GM12878_R2	hg38_SIRV	chr7	42932181	42917413	-	8	889	21377	75140	ENSG00000106588.10	ENST00000223321.8	PSMA2	PSMA2-201	Known	Known	None	0.20000000298023224	None	None	None	None
97cb2c8f-06af-42ee-95e5-05dcd8b13e72	ONT_GM12878_R2	hg38_SIRV	chr19	2728784	2727747	-	1	1038	49380	175639	ENSG00000261342.1	ENST00000567905.1	AC006538.1	AC006538.1-201	Known	Known	None	0.05000000074505806	None	None	None	None
m54284U_191111_172039/103352998/ccs	PB_GM12878_R2	hg38_SIRV	chr1	19597036	19626616	+	4	462	628	2306	ENSG00000173436.14	ENST00000322753.6	MINOS1	MINOS1-201	Known	Known	None	0.5	None	None	None	None
4fe38459-a0be-4ccd-8c32-8e21aeaf46f4	ONT_GM12878_R1	hg38_SIRV	chr14	34434763	34434397	-	1	596	38646	315451	ENSG00000165389.6	ENCODEHT000315451	SPTSSA	ENCODEHT000315451	Known	Genomic	None	0.550000011920929	None	None	None	None
3e2934d5-389e-48a9-a9e5-a1562a37e09b	ONT_GM12878_R1	hg38_SIRV	chr15	64162151	64155840	-	4	664	41507	311884	ENSG00000166794.4	ENCODEHT000311884	PPIB	ENCODEHT000311884	Known	ISM	Suffix	0.25	None	None	None	None
m54284U_191110_105540/63244984/ccs	PB_GM12878_R1	hg38_SIRV	chr22	35400134	35424501	+	17	2534	55252	197330	ENSG00000100297.15	ENST00000216122.8	MCM5	MCM5-201	Known	Known	None	0.10000000149011612	None	None	None	None
269b3fdb-f184-4ab2-8390-35a6d7ce212e	ONT_GM12878_R1	hg38_SIRV	chr2	47823360	47807476	-	12	2028	6101	315434	ENSG00000138081.20	ENCODEHT000315434	FBXO11	ENCODEHT000315434	Known	ISM	Suffix	0.20000000298023224	None	None	None	None
3110b771-b385-4c24-add7-8d56d2acbc33	ONT_GM12878_R2	hg38_SIRV	chr4	90839167	90838585	-	1	607	76177	314363	ENCODEHG000076177	ENCODEHT000314363	ENCODEHG000076177	ENCODEHT000314363	Antisense	Antisense	None	0.699999988079071	None	None	None	None
m54284U_191111_172039/150669454/ccs	PB_GM12878_R2	hg38_SIRV	chr11	18394565	18407844	+	8	1658	31126	107186	ENSG00000134333.13	ENST00000422447.7	LDHA	LDHA-205	Known	Known	None	0.25	None	None	None	None
m54284U_191111_172039/122095763/ccs	PB_GM12878_R2	hg38_SIRV	chr5	81723411	81721977	-	1	1437	16078	315488	ENSG00000145687.16	ENCODEHT000315488	SSBP2	ENCODEHT000315488	Known	Genomic	None	0.4000000059604645	None	None	None	None
m54284U_191110_105540/175049422/ccs	PB_GM12878_R1	hg38_SIRV	chr3	38496356	38525123	+	6	1880	9824	35618	ENSG00000157036.12	ENST00000287675.9	EXOG	EXOG-201	Known	Known	None	0.15000000596046448	None	None	None	None
m54284U_191110_105540/145492542/ccs	PB_GM12878_R1	hg38_SIRV	chr16	29679057	29697991	+	4	1615	43494	152118	ENSG00000103485.17	ENST00000395384.8	QPRT	QPRT-202	Known	Known	None	0.699999988079071	None	None	None	None
035dd632-0ea6-423a-a311-c6d1c2db654b	ONT_GM12878_R1	hg38_SIRV	chr14	34434702	34434397	-	1	535	38646	315451	ENSG00000165389.6	ENCODEHT000315451	SPTSSA	ENCODEHT000315451	Known	Genomic	None	0.550000011920929	None	None	None	None
m54284U_191111_172039/147850326/ccs	PB_GM12878_R2	hg38_SIRV	chr17	17281244	17246837	-	12	1591	45641	160785	ENSG00000141030.12	ENST00000268717.9	COPS3	COPS3-201	Known	Known	None	0.3499999940395355	None	None	None	None
32ae676a-eebd-4855-bcd4-597fdf92e314	ONT_GM12878_R2	hg38_SIRV	chr19	2740005	2732520	-	3	1346	49381	175641	ENSG00000141873.10	ENST00000269740.8	SLC39A3	SLC39A3-201	Known	Known	None	0.15000000596046448	None	None	None	None
m54284U_191111_172039/152175059/ccs	PB_GM12878_R2	hg38_SIRV	chr7	42932172	42917413	-	8	880	21377	75140	ENSG00000106588.10	ENST00000223321.8	PSMA2	PSMA2-201	Known	Known	None	0.20000000298023224	None	None	None	None
m54284U_191110_105540/63310291/ccs	PB_GM12878_R1	hg38_SIRV	chr22	35400134	35424498	+	17	2531	55252	197330	ENSG00000100297.15	ENST00000216122.8	MCM5	MCM5-201	Known	Known	None	0.10000000149011612	None	None	None	None
c2d00b02-574f-48ea-bb99-b5ee6ffba75c	ONT_GM12878_R2	hg38_SIRV	chr4	90839162	90838585	-	1	608	76177	314363	ENCODEHG000076177	ENCODEHT000314363	ENCODEHG000076177	ENCODEHT000314363	Antisense	Antisense	None	0.699999988079071	None	None	None	None
8611921b-76e2-4146-a8ab-97265c8ad098	ONT_GM12878_R1	hg38_SIRV	chr15	64162982	64155845	-	5	825	41507	143997	ENSG00000166794.4	ENST00000300026.3	PPIB	PPIB-201	Known	Known	None	0.25	None	None	None	None
5ae23c8c-d145-490a-954d-0cae0dcd8dd0	ONT_GM12878_R1	hg38_SIRV	chr1	19597100	19626620	+	4	529	632	314478	ENSG00000270136.6	ENCODEHT000314478	MINOS1-NBL1	ENCODEHT000314478	Known	NNC	None	0.30000001192092896	None	None	None	None
m54284U_191111_172039/150800851/ccs	PB_GM12878_R2	hg38_SIRV	chr11	18394565	18407844	+	7	1534	31126	107199	ENSG00000134333.13	ENST00000227157.8	LDHA	LDHA-201	Known	Known	None	0.25	None	None	None	None
99147882-11dc-4111-a2f9-64f2fdee23f9	ONT_GM12878_R2	hg38_SIRV	chr4	90839172	90838585	-	1	612	76177	314363	ENCODEHG000076177	ENCODEHT000314363	ENCODEHG000076177	ENCODEHT000314363	Antisense	Antisense	None	0.699999988079071	None	None	None	None
f6509bd5-1f2a-45a3-9a63-cc3c21cc43e0	ONT_GM12878_R1	hg38_SIRV	chr19	2732955	2732524	-	1	432	49381	315489	ENSG00000141873.10	ENCODEHT000315489	SLC39A3	ENCODEHT000315489	Known	Genomic	None	0.15000000596046448	None	None	None	None
m54284U_191111_172039/19924351/ccs	PB_GM12878_R2	hg38_SIRV	chr3	38496356	38525941	+	6	2698	9824	35618	ENSG00000157036.12	ENST00000287675.9	EXOG	EXOG-201	Known	Known	None	0.800000011920929	None	None	None	None
m54284U_191110_105540/64424392/ccs	PB_GM12878_R1	hg38_SIRV	chr22	35400134	35424501	+	17	2534	55252	197330	ENSG00000100297.15	ENST00000216122.8	MCM5	MCM5-201	Known	Known	None	0.10000000149011612	None	None	None	None
d3c3de22-1acd-436b-b31b-ff3fca25227d	ONT_GM12878_R1	hg38_SIRV	chr2	47819138	47807476	-	9	1628	6101	315415	ENSG00000138081.20	ENCODEHT000315415	FBXO11	ENCODEHT000315415	Known	ISM	Suffix	0.20000000298023224	None	None	None	None
a586aca8-d5dd-49b7-8a97-267e0de887ae	ONT_GM12878_R1	hg38_SIRV	chr14	34462228	34434173	-	2	1259	38646	134588	ENSG00000165389.6	ENST00000298130.4	SPTSSA	SPTSSA-201	Known	Known	None	0.550000011920929	None	None	None	None
m54284U_191111_172039/148768012/ccs	PB_GM12878_R2	hg38_SIRV	chr17	17281251	17246837	-	12	1598	45641	160785	ENSG00000141030.12	ENST00000268717.9	COPS3	COPS3-201	Known	Known	None	0.3499999940395355	None	None	None	None
m54284U_191111_172039/152175396/ccs	PB_GM12878_R2	hg38_SIRV	chr7	42932180	42917413	-	8	888	21377	75140	ENSG00000106588.10	ENST00000223321.8	PSMA2	PSMA2-201	Known	Known	None	0.20000000298023224	None	None	None	None
m54284U_191110_105540/73401061/ccs	PB_GM12878_R1	hg38_SIRV	chr16	29679124	29697637	+	4	1194	43494	152118	ENSG00000103485.17	ENST00000395384.8	QPRT	QPRT-202	Known	Known	None	0.20000000298023224	None	None	None	None
26fc29f1-c76b-4fce-bc4b-5fe6c59f34b1	ONT_GM12878_R2	hg38_SIRV	chr14	34434630	34434397	-	1	455	38646	315451	ENSG00000165389.6	ENCODEHT000315451	SPTSSA	ENCODEHT000315451	Known	Genomic	None	0.550000011920929	None	None	None	None
2dfa2d10-104e-4061-9b19-a0d2628800de	ONT_GM12878_R1	hg38_SIRV	chr5	81731640	81730916	-	1	725	16078	315490	ENSG00000145687.16	ENCODEHT000315490	SSBP2	ENCODEHT000315490	Known	Genomic	None	0.25	None	None	None	None
1057f706-d04b-4d3a-9ea8-f143f9d829cc	ONT_GM12878_R2	hg38_SIRV	chr4	90838683	90838585	-	1	123	76177	314363	ENCODEHG000076177	ENCODEHT000314363	ENCODEHG000076177	ENCODEHT000314363	Antisense	Antisense	None	0.699999988079071	None	None	None	None
m54284U_191110_105540/65077453/ccs	PB_GM12878_R1	hg38_SIRV	chr22	35400134	35424502	+	17	2535	55252	197330	ENSG00000100297.15	ENST00000216122.8	MCM5	MCM5-201	Known	Known	None	0.05000000074505806	None	None	None	None
c09f6c60-0289-490e-bb4a-dcb134be9b19	ONT_GM12878_R1	hg38_SIRV	chr15	64162993	64155845	-	5	836	41507	143997	ENSG00000166794.4	ENST00000300026.3	PPIB	PPIB-201	Known	Known	None	0.25	None	None	None	None
m54284U_191111_172039/150801216/ccs	PB_GM12878_R2	hg38_SIRV	chr11	18394565	18407845	+	8	1659	31126	107186	ENSG00000134333.13	ENST00000422447.7	LDHA	LDHA-205	Known	Known	None	0.25	None	None	None	None
880473b6-c7af-42ed-85e8-8f558da9688d	ONT_GM12878_R2	hg38_SIRV	chr14	34434866	34434397	-	1	699	38646	315451	ENSG00000165389.6	ENCODEHT000315451	SPTSSA	ENCODEHT000315451	Known	Genomic	None	0.550000011920929	None	None	None	None
7e8c81ea-7339-4916-a55e-16fbd874aeca	ONT_GM12878_R2	hg38_SIRV	chr4	90839164	90838585	-	1	610	76177	314363	ENCODEHG000076177	ENCODEHT000314363	ENCODEHG000076177	ENCODEHT000314363	Antisense	Antisense	None	0.699999988079071	None	None	None	None
m54284U_191111_172039/76352321/ccs	PB_GM12878_R2	hg38_SIRV	chr3	38496356	38525125	+	6	1882	9824	35618	ENSG00000157036.12	ENST00000287675.9	EXOG	EXOG-201	Known	Known	None	0.15000000596046448	None	None	None	None
4841c31d-4828-44f0-b9ba-0fd607c74f60	ONT_GM12878_R2	hg38_SIRV	chr14	34434514	34434397	-	1	347	38646	315451	ENSG00000165389.6	ENCODEHT000315451	SPTSSA	ENCODEHT000315451	Known	Genomic	None	0.550000011920929	None	None	None	None
6cc27389-a42e-49e5-bf45-70014b8e076b	ONT_GM12878_R1	hg38_SIRV	chr19	2737381	2732524	-	2	1296	49381	315491	ENSG00000141873.10	ENCODEHT000315491	SLC39A3	ENCODEHT000315491	Known	ISM	Suffix	0.15000000596046448	None	None	None	None
m54284U_191111_172039/152437971/ccs	PB_GM12878_R2	hg38_SIRV	chr7	42932173	42917413	-	8	881	21377	75140	ENSG00000106588.10	ENST00000223321.8	PSMA2	PSMA2-201	Known	Known	None	0.20000000298023224	None	None	None	None
46469031-7036-4783-abd1-1cbcaed95ac7	ONT_GM12878_R1	hg38_SIRV	chr1	19597036	19626602	+	4	448	628	2306	ENSG00000173436.14	ENST00000322753.6	MINOS1	MINOS1-201	Known	Known	None	0.6499999761581421	None	None	None	None
m54284U_191111_172039/148834746/ccs	PB_GM12878_R2	hg38_SIRV	chr17	17281249	17246837	-	12	1596	45641	160785	ENSG00000141030.12	ENST00000268717.9	COPS3	COPS3-201	Known	Known	None	0.3499999940395355	None	None	None	None
m54284U_191110_105540/65733516/ccs	PB_GM12878_R1	hg38_SIRV	chr22	35400134	35424500	+	17	2533	55252	197330	ENSG00000100297.15	ENST00000216122.8	MCM5	MCM5-201	Known	Known	None	0.10000000149011612	None	None	None	None
b444b7d4-8f4d-43bf-b6b5-b6090df515c6	ONT_GM12878_R2	hg38_SIRV	chr14	34434419	34434397	-	1	252	38646	315451	ENSG00000165389.6	ENCODEHT000315451	SPTSSA	ENCODEHT000315451	Known	Genomic	None	0.550000011920929	None	None	None	None
b3f1328c-61f5-47c9-9195-82fe5fe4c0be	ONT_GM12878_R1	hg38_SIRV	chr2	47819063	47807477	-	8	1694	6101	315492	ENSG00000138081.20	ENCODEHT000315492	FBXO11	ENCODEHT000315492	Known	ISM	Prefix	0.25	None	None	None	None
55dc9c24-f8a8-47f0-8642-f12f4010c208	ONT_GM12878_R1	hg38_SIRV	chr15	64162979	64155845	-	5	815	41507	143997	ENSG00000166794.4	ENST00000300026.3	PPIB	PPIB-201	Known	Known	None	0.25	None	None	None	None
53444491-fb5c-4767-9878-2e0b4f3997be	ONT_GM12878_R2	hg38_SIRV	chr4	90839100	90838585	-	1	551	76177	314363	ENCODEHG000076177	ENCODEHT000314363	ENCODEHG000076177	ENCODEHT000314363	Antisense	Antisense	None	0.699999988079071	None	None	None	None
m54284U_191111_172039/151193602/ccs	PB_GM12878_R2	hg38_SIRV	chr11	18394565	18407846	+	8	1660	31126	107186	ENSG00000134333.13	ENST00000422447.7	LDHA	LDHA-205	Known	Known	None	0.25	None	None	None	None
85eea1ef-f591-44f5-8373-a843e733cdb0	ONT_GM12878_R2	hg38_SIRV	chr16	29679126	29697617	+	4	1172	43494	152118	ENSG00000103485.17	ENST00000395384.8	QPRT	QPRT-202	Known	Known	None	0.44999998807907104	None	None	None	None
232a2c1e-ba08-41a1-846d-81d40dc2a7f5	ONT_GM12878_R2	hg38_SIRV	chr14	34434498	34434397	-	1	331	38646	315451	ENSG00000165389.6	ENCODEHT000315451	SPTSSA	ENCODEHT000315451	Known	Genomic	None	0.550000011920929	None	None	None	None
m54284U_191111_172039/102763202/ccs	PB_GM12878_R2	hg38_SIRV	chr5	81733836	81734970	+	2	998	76390	315493	ENCODEHG000076390	ENCODEHT000315493	ENCODEHG000076390	ENCODEHT000315493	Antisense	Antisense	None	1.0	None	None	None	None
m54284U_191110_105540/65865868/ccs	PB_GM12878_R1	hg38_SIRV	chr22	35400134	35424501	+	17	2534	55252	197330	ENSG00000100297.15	ENST00000216122.8	MCM5	MCM5-201	Known	Known	None	0.10000000149011612	None	None	None	None
m54284U_191111_172039/152963285/ccs	PB_GM12878_R2	hg38_SIRV	chr3	38496356	38525122	+	6	1879	9824	35618	ENSG00000157036.12	ENST00000287675.9	EXOG	EXOG-201	Known	Known	None	0.20000000298023224	None	None	None	None
m54284U_191111_172039/149029140/ccs	PB_GM12878_R2	hg38_SIRV	chr17	17281204	17246837	-	12	1551	45641	160785	ENSG00000141030.12	ENST00000268717.9	COPS3	COPS3-201	Known	Known	None	0.3499999940395355	None	None	None	None
m54284U_191111_172039/152570511/ccs	PB_GM12878_R2	hg38_SIRV	chr7	42932171	42917413	-	8	879	21377	75140	ENSG00000106588.10	ENST00000223321.8	PSMA2	PSMA2-201	Known	Known	None	0.20000000298023224	None	None	None	None
ad0ea4e4-4332-471f-8db5-1670f9fe5076	ONT_GM12878_R2	hg38_SIRV	chr4	90839029	90838585	-	1	469	76177	314363	ENCODEHG000076177	ENCODEHT000314363	ENCODEHG000076177	ENCODEHT000314363	Antisense	Antisense	None	0.699999988079071	None	None	None	None
26fed796-404d-45bd-9fc4-4da292d13ab4	ONT_GM12878_R1	hg38_SIRV	chr1	19597036	19626630	+	4	476	628	2306	ENSG00000173436.14	ENST00000322753.6	MINOS1	MINOS1-201	Known	Known	None	0.10000000149011612	None	None	None	None
m54284U_191111_172039/151194418/ccs	PB_GM12878_R2	hg38_SIRV	chr11	18394565	18407847	+	8	1661	31126	107186	ENSG00000134333.13	ENST00000422447.7	LDHA	LDHA-205	Known	Known	None	0.25	None	None	None	None
3ea53b9b-83f8-4762-bf7a-19f88c3900d0	ONT_GM12878_R1	hg38_SIRV	chr15	64160158	64155841	-	3	560	41507	311878	ENSG00000166794.4	ENCODEHT000311878	PPIB	ENCODEHT000311878	Known	ISM	Suffix	0.25	None	None	None	None
m54284U_191110_105540/66323664/ccs	PB_GM12878_R1	hg38_SIRV	chr22	35400134	35424501	+	17	2534	55252	197330	ENSG00000100297.15	ENST00000216122.8	MCM5	MCM5-201	Known	Known	None	0.10000000149011612	None	None	None	None
4c39f202-93da-4bfb-bd81-3ce167c749bc	ONT_GM12878_R1	hg38_SIRV	chr2	47808433	47807486	-	1	955	6101	315323	ENSG00000138081.20	ENCODEHT000315323	FBXO11	ENCODEHT000315323	Known	Genomic	None	0.20000000298023224	None	None	None	None
c93301c3-5b6e-4c38-bd6c-139c79d6bd06	ONT_GM12878_R2	hg38_SIRV	chr14	34462312	34434173	-	2	1343	38646	134588	ENSG00000165389.6	ENST00000298130.4	SPTSSA	SPTSSA-201	Known	Known	None	0.550000011920929	None	None	None	None
m54284U_191110_105540/77400638/ccs	PB_GM12878_R1	hg38_SIRV	chr16	29679130	29697635	+	4	1186	43494	152118	ENSG00000103485.17	ENST00000395384.8	QPRT	QPRT-202	Known	Known	None	0.15000000596046448	None	None	None	None
0c7235b0-1196-4240-bb2b-f5f0acb88745	ONT_GM12878_R2	hg38_SIRV	chr14	34434577	34434397	-	1	410	38646	315451	ENSG00000165389.6	ENCODEHT000315451	SPTSSA	ENCODEHT000315451	Known	Genomic	None	0.550000011920929	None	None	None	None
m54284U_191110_105540/66454071/ccs	PB_GM12878_R1	hg38_SIRV	chr22	35400134	35424501	+	17	2534	55252	197330	ENSG00000100297.15	ENST00000216122.8	MCM5	MCM5-201	Known	Known	None	0.10000000149011612	None	None	None	None
be924196-42c2-4069-85de-f004872a7ef7	ONT_GM12878_R2	hg38_SIRV	chr4	90839163	90838585	-	1	603	76177	314363	ENCODEHG000076177	ENCODEHT000314363	ENCODEHG000076177	ENCODEHT000314363	Antisense	Antisense	None	0.699999988079071	None	None	None	None
m54284U_191111_172039/107545241/ccs	PB_GM12878_R2	hg38_SIRV	chr2	47807739	47807487	-	1	260	6101	315323	ENSG00000138081.20	ENCODEHT000315323	FBXO11	ENCODEHT000315323	Known	Genomic	None	0.25	None	None	None	None
m54284U_191111_172039/149030581/ccs	PB_GM12878_R2	hg38_SIRV	chr17	17281216	17246837	-	12	1563	45641	160785	ENSG00000141030.12	ENST00000268717.9	COPS3	COPS3-201	Known	Known	None	0.3499999940395355	None	None	None	None
1e968a8b-84e0-4bdb-a2d1-0f90a9289cf5	ONT_GM12878_R1	hg38_SIRV	chr19	2740033	2732524	-	3	1390	49381	175641	ENSG00000141873.10	ENST00000269740.8	SLC39A3	SLC39A3-201	Known	Known	None	0.15000000596046448	None	None	None	None
m54284U_191111_172039/78841719/ccs	PB_GM12878_R2	hg38_SIRV	chr3	38496358	38525121	+	6	1876	9824	35618	ENSG00000157036.12	ENST00000287675.9	EXOG	EXOG-201	Known	Known	None	0.20000000298023224	None	None	None	None
76b19761-ab49-4b6d-b9c1-c817bea9d98a	ONT_GM12878_R2	hg38_SIRV	chr14	34434523	34434397	-	1	348	38646	315451	ENSG00000165389.6	ENCODEHT000315451	SPTSSA	ENCODEHT000315451	Known	Genomic	None	0.550000011920929	None	None	None	None
m54284U_191111_172039/152699220/ccs	PB_GM12878_R2	hg38_SIRV	chr7	42932173	42917413	-	8	881	21377	75140	ENSG00000106588.10	ENST00000223321.8	PSMA2	PSMA2-201	Known	Known	None	0.20000000298023224	None	None	None	None
6a2227bd-c200-4786-8680-aed689c4bb3d	ONT_GM12878_R1	hg38_SIRV	chr15	64162959	64155845	-	5	802	41507	143997	ENSG00000166794.4	ENST00000300026.3	PPIB	PPIB-201	Known	Known	None	0.25	None	None	None	None
a7619a33-3463-4cc0-b0ff-45d0e2b357f2	ONT_GM12878_R2	hg38_SIRV	chr4	90839164	90838585	-	1	604	76177	314363	ENCODEHG000076177	ENCODEHT000314363	ENCODEHG000076177	ENCODEHT000314363	Antisense	Antisense	None	0.699999988079071	None	None	None	None
m54284U_191111_172039/152764585/ccs	PB_GM12878_R2	hg38_SIRV	chr7	42932144	42917413	-	8	844	21376	315494	ENSG00000256646.7	ENCODEHT000315494	AC010132.3	ENCODEHT000315494	Known	NNC	None	0.20000000298023224	None	None	None	None
m54284U_191111_172039/151586448/ccs	PB_GM12878_R2	hg38_SIRV	chr11	18394565	18407842	+	8	1656	31126	107186	ENSG00000134333.13	ENST00000422447.7	LDHA	LDHA-205	Known	Known	None	0.25	None	None	None	None
83d6515d-5c1c-43d3-a43e-ec18a3b5e06b	ONT_GM12878_R2	hg38_SIRV	chr14	34434500	34434397	-	1	333	38646	315451	ENSG00000165389.6	ENCODEHT000315451	SPTSSA	ENCODEHT000315451	Known	Genomic	None	0.550000011920929	None	None	None	None
m54284U_191110_105540/66717972/ccs	PB_GM12878_R1	hg38_SIRV	chr22	35400134	35424497	+	17	2530	55252	197330	ENSG00000100297.15	ENST00000216122.8	MCM5	MCM5-201	Known	Known	None	0.10000000149011612	None	None	None	None
m54284U_191111_172039/149358855/ccs	PB_GM12878_R2	hg38_SIRV	chr17	17281269	17246837	-	12	1616	45641	160785	ENSG00000141030.12	ENST00000268717.9	COPS3	COPS3-201	Known	Known	None	0.3499999940395355	None	None	None	None
b731cb69-769c-4ee4-9020-4352df5d429d	ONT_GM12878_R1	hg38_SIRV	chr1	19597036	19626601	+	4	441	628	2306	ENSG00000173436.14	ENST00000322753.6	MINOS1	MINOS1-201	Known	Known	None	0.6000000238418579	None	None	None	None
7c20f892-f1cd-4c72-961a-520bb3fe77da	ONT_GM12878_R2	hg38_SIRV	chr14	34434509	34434397	-	1	342	38646	315451	ENSG00000165389.6	ENCODEHT000315451	SPTSSA	ENCODEHT000315451	Known	Genomic	None	0.550000011920929	None	None	None	None
c750ce9f-7c7d-4c27-a573-4210c041eb9b	ONT_GM12878_R2	hg38_SIRV	chr4	90839168	90838585	-	1	614	76177	314363	ENCODEHG000076177	ENCODEHT000314363	ENCODEHG000076177	ENCODEHT000314363	Antisense	Antisense	None	0.699999988079071	None	None	None	None
m54284U_191111_172039/87426740/ccs	PB_GM12878_R2	hg38_SIRV	chr16	29679132	29697637	+	4	1186	43494	152118	ENSG00000103485.17	ENST00000395384.8	QPRT	QPRT-202	Known	Known	None	0.20000000298023224	None	None	None	None
fab99936-064f-4454-8f17-9d50c91b4341	ONT_GM12878_R1	hg38_SIRV	chr19	2740026	2732524	-	3	1383	49381	175641	ENSG00000141873.10	ENST00000269740.8	SLC39A3	SLC39A3-201	Known	Known	None	0.15000000596046448	None	None	None	None
m54284U_191111_172039/110625999/ccs	PB_GM12878_R2	hg38_SIRV	chr2	47832989	47807454	-	16	2411	6101	315486	ENSG00000138081.20	ENCODEHT000315486	FBXO11	ENCODEHT000315486	Known	ISM	Suffix	0.25	None	None	None	None
m54284U_191110_105540/66783406/ccs	PB_GM12878_R1	hg38_SIRV	chr22	35400152	35424496	+	16	3341	55252	315231	ENSG00000100297.15	ENCODEHT000315231	MCM5	ENCODEHT000315231	Known	ISM	Prefix	0.10000000149011612	None	None	None	None
m54284U_191111_172039/78709158/ccs	PB_GM12878_R2	hg38_SIRV	chr3	38496360	38524424	+	6	1177	9824	35618	ENSG00000157036.12	ENST00000287675.9	EXOG	EXOG-201	Known	Known	None	0.15000000596046448	None	None	None	None
db7044ea-72c2-46f5-a0f0-eb8a5a280002	ONT_GM12878_R2	hg38_SIRV	chr4	90839169	90838585	-	1	603	76177	314363	ENCODEHG000076177	ENCODEHT000314363	ENCODEHG000076177	ENCODEHT000314363	Antisense	Antisense	None	0.699999988079071	None	None	None	None
m54284U_191111_172039/149750536/ccs	PB_GM12878_R2	hg38_SIRV	chr17	17281271	17246837	-	12	1618	45641	160785	ENSG00000141030.12	ENST00000268717.9	COPS3	COPS3-201	Known	Known	None	0.3499999940395355	None	None	None	None
m54284U_191110_105540/72483388/ccs	PB_GM12878_R1	hg38_SIRV	chr5	81830390	81831696	+	1	1307	76391	315495	ENCODEHG000076391	ENCODEHT000315495	ENCODEHG000076391	ENCODEHT000315495	Intergenic	Intergenic	None	0.6000000238418579	None	None	None	None
84face78-8529-4e90-8346-20faf4dcc9e1	ONT_GM12878_R1	hg38_SIRV	chr15	64162999	64155845	-	5	825	41507	311856	ENSG00000166794.4	ENCODEHT000311856	PPIB	ENCODEHT000311856	Known	NNC	None	0.25	None	None	None	None
m54284U_191111_172039/151783930/ccs	PB_GM12878_R2	hg38_SIRV	chr11	18394565	18407846	+	8	1660	31126	107186	ENSG00000134333.13	ENST00000422447.7	LDHA	LDHA-205	Known	Known	None	0.25	None	None	None	None
m54284U_191111_172039/152832428/ccs	PB_GM12878_R2	hg38_SIRV	chr7	42932173	42917413	-	8	881	21377	75140	ENSG00000106588.10	ENST00000223321.8	PSMA2	PSMA2-201	Known	Known	None	0.20000000298023224	None	None	None	None
m54284U_191110_105540/67306597/ccs	PB_GM12878_R1	hg38_SIRV	chr22	35400134	35424499	+	17	2532	55252	197330	ENSG00000100297.15	ENST00000216122.8	MCM5	MCM5-201	Known	Known	None	0.10000000149011612	None	None	None	None
5881f93c-c140-4261-b3fc-554d9407361d	ONT_GM12878_R2	hg38_SIRV	chr14	34462229	34434173	-	2	1260	38646	134588	ENSG00000165389.6	ENST00000298130.4	SPTSSA	SPTSSA-201	Known	Known	None	0.550000011920929	None	None	None	None
87c9d4f2-0ec0-49bb-9b5e-fd424c800ddb	ONT_GM12878_R1	hg38_SIRV	chr16	29679136	29697637	+	4	1182	43494	152118	ENSG00000103485.17	ENST00000395384.8	QPRT	QPRT-202	Known	Known	None	0.20000000298023224	None	None	None	None
54945d78-0b7c-4329-bbea-d3884a0d86e7	ONT_GM12878_R2	hg38_SIRV	chr4	90839169	90838585	-	1	603	76177	314363	ENCODEHG000076177	ENCODEHT000314363	ENCODEHG000076177	ENCODEHT000314363	Antisense	Antisense	None	0.699999988079071	None	None	None	None
e5095d6c-f4d0-4d1c-a14b-6c2a4c2c6bf0	ONT_GM12878_R1	hg38_SIRV	chr19	2740005	2732524	-	3	1355	49381	175641	ENSG00000141873.10	ENST00000269740.8	SLC39A3	SLC39A3-201	Known	Known	None	0.15000000596046448	None	None	None	None
abc933ce-c950-41ea-b619-369ee9c89005	ONT_GM12878_R1	hg38_SIRV	chr1	19597036	19626627	+	4	473	628	2306	ENSG00000173436.14	ENST00000322753.6	MINOS1	MINOS1-201	Known	Known	None	0.20000000298023224	None	None	None	None
m54284U_191110_105540/147325462/ccs	PB_GM12878_R1	hg38_SIRV	chr5	81852068	81852206	+	1	139	16079	57507	ENSG00000249483.1	ENST00000512859.1	AC026726.1	AC026726.1-201	Known	Known	None	0.0	None	None	None	None
m54284U_191111_172039/150275788/ccs	PB_GM12878_R2	hg38_SIRV	chr17	17281290	17246837	-	12	1637	45641	160785	ENSG00000141030.12	ENST00000268717.9	COPS3	COPS3-201	Known	Known	None	0.3499999940395355	None	None	None	None
m54284U_191111_172039/102564909/ccs	PB_GM12878_R2	hg38_SIRV	chr2	47838905	47807480	-	20	2882	6101	315496	ENSG00000138081.20	ENCODEHT000315496	FBXO11	ENCODEHT000315496	Known	ISM	Suffix	0.25	None	None	None	None
66b62fbd-cf36-498b-84e7-a2f425f941ce	ONT_GM12878_R1	hg38_SIRV	chr3	38496360	38524685	+	6	1423	9824	35618	ENSG00000157036.12	ENST00000287675.9	EXOG	EXOG-201	Known	Known	None	0.4000000059604645	None	None	None	None
m54284U_191110_105540/67700056/ccs	PB_GM12878_R1	hg38_SIRV	chr22	35400134	35424499	+	17	2532	55252	197330	ENSG00000100297.15	ENST00000216122.8	MCM5	MCM5-201	Known	Known	None	0.10000000149011612	None	None	None	None
0215bee3-43cd-4b28-8eab-0c2ce093481d	ONT_GM12878_R1	hg38_SIRV	chr15	64162993	64155845	-	5	836	41507	143997	ENSG00000166794.4	ENST00000300026.3	PPIB	PPIB-201	Known	Known	None	0.25	None	None	None	None
a91714d5-23a9-47e6-ba78-eb16c7f027f5	ONT_GM12878_R2	hg38_SIRV	chr4	90839169	90838585	-	1	609	76177	314363	ENCODEHG000076177	ENCODEHT000314363	ENCODEHG000076177	ENCODEHT000314363	Antisense	Antisense	None	0.699999988079071	None	None	None	None
m54284U_191111_172039/152240142/ccs	PB_GM12878_R2	hg38_SIRV	chr11	18394565	18407846	+	8	1660	31126	107186	ENSG00000134333.13	ENST00000422447.7	LDHA	LDHA-205	Known	Known	None	0.25	None	None	None	None
m54284U_191111_172039/153029387/ccs	PB_GM12878_R2	hg38_SIRV	chr7	42932173	42917413	-	8	881	21377	75140	ENSG00000106588.10	ENST00000223321.8	PSMA2	PSMA2-201	Known	Known	None	0.20000000298023224	None	None	None	None
m54284U_191110_105540/44042441/ccs	PB_GM12878_R1	hg38_SIRV	chr14	34462273	34434174	-	2	1309	38646	134588	ENSG00000165389.6	ENST00000298130.4	SPTSSA	SPTSSA-201	Known	Known	None	0.5	None	None	None	None
m54284U_191110_105540/14288760/ccs	PB_GM12878_R1	hg38_SIRV	chr5	81852071	81852206	+	1	136	16079	57507	ENSG00000249483.1	ENST00000512859.1	AC026726.1	AC026726.1-201	Known	Known	None	0.0	None	None	None	None
d0477c6c-0f0f-4517-8246-e0f42144eeca	ONT_GM12878_R2	hg38_SIRV	chr2	47906240	47807485	-	23	3887	6101	315497	ENSG00000138081.20	ENCODEHT000315497	FBXO11	ENCODEHT000315497	Known	NNC	None	0.4000000059604645	None	None	None	None
m54284U_191110_105540/68224928/ccs	PB_GM12878_R1	hg38_SIRV	chr22	35400134	35424501	+	17	2534	55252	197330	ENSG00000100297.15	ENST00000216122.8	MCM5	MCM5-201	Known	Known	None	0.10000000149011612	None	None	None	None
f50964bd-e4e1-42ad-a506-2c66adf89712	ONT_GM12878_R2	hg38_SIRV	chr4	90838849	90838585	-	1	289	76177	314363	ENCODEHG000076177	ENCODEHT000314363	ENCODEHG000076177	ENCODEHT000314363	Antisense	Antisense	None	0.699999988079071	None	None	None	None
m54284U_191111_172039/134808850/ccs	PB_GM12878_R2	hg38_SIRV	chr16	29679137	29697637	+	4	1181	43494	152118	ENSG00000103485.17	ENST00000395384.8	QPRT	QPRT-202	Known	Known	None	0.20000000298023224	None	None	None	None
m54284U_191111_172039/150340736/ccs	PB_GM12878_R2	hg38_SIRV	chr17	17281205	17246837	-	12	1552	45641	160785	ENSG00000141030.12	ENST00000268717.9	COPS3	COPS3-201	Known	Known	None	0.3499999940395355	None	None	None	None
0614f0ac-5590-4e2a-be49-45544c418efa	ONT_GM12878_R2	hg38_SIRV	chr19	2740039	2732524	-	3	1382	49381	175641	ENSG00000141873.10	ENST00000269740.8	SLC39A3	SLC39A3-201	Known	Known	None	0.15000000596046448	None	None	None	None
m54284U_191111_172039/153289096/ccs	PB_GM12878_R2	hg38_SIRV	chr7	42932166	42917413	-	8	874	21377	75140	ENSG00000106588.10	ENST00000223321.8	PSMA2	PSMA2-201	Known	Known	None	0.20000000298023224	None	None	None	None
m54284U_191110_105540/171902759/ccs	PB_GM12878_R1	hg38_SIRV	chr3	38496361	38526303	+	5	2905	9824	35624	ENSG00000157036.12	ENST00000422077.6	EXOG	EXOG-203	Known	Known	None	0.10000000149011612	None	None	None	None
00469aa7-33d1-4216-8b79-db7a8745012b	ONT_GM12878_R1	hg38_SIRV	chr15	64162989	64155845	-	5	832	41507	143997	ENSG00000166794.4	ENST00000300026.3	PPIB	PPIB-201	Known	Known	None	0.25	None	None	None	None
4394fafa-6d4f-453d-afdc-110754e25310	ONT_GM12878_R2	hg38_SIRV	chr19	2733000	2732524	-	1	677	49381	315489	ENSG00000141873.10	ENCODEHT000315489	SLC39A3	ENCODEHT000315489	Known	Genomic	None	0.15000000596046448	None	None	None	None
8a07b302-7a66-4e70-8eac-a1dd478c6b38	ONT_GM12878_R1	hg38_SIRV	chr1	19597036	19626616	+	4	462	628	2306	ENSG00000173436.14	ENST00000322753.6	MINOS1	MINOS1-201	Known	Known	None	0.5	None	None	None	None
m54284U_191110_105540/68354923/ccs	PB_GM12878_R1	hg38_SIRV	chr22	35400134	35424497	+	17	2530	55252	197330	ENSG00000100297.15	ENST00000216122.8	MCM5	MCM5-201	Known	Known	None	0.10000000149011612	None	None	None	None
m54284U_191111_172039/152306193/ccs	PB_GM12878_R2	hg38_SIRV	chr11	18394565	18407845	+	8	1659	31126	107186	ENSG00000134333.13	ENST00000422447.7	LDHA	LDHA-205	Known	Known	None	0.25	None	None	None	None
0df634a3-90a9-459e-a4fd-4a54f048d147	ONT_GM12878_R2	hg38_SIRV	chr4	90839164	90838585	-	1	604	76177	314363	ENCODEHG000076177	ENCODEHT000314363	ENCODEHG000076177	ENCODEHT000314363	Antisense	Antisense	None	0.699999988079071	None	None	None	None
m54284U_191110_105540/126353995/ccs	PB_GM12878_R1	hg38_SIRV	chr14	34462240	34434174	-	2	1276	38646	134588	ENSG00000165389.6	ENST00000298130.4	SPTSSA	SPTSSA-201	Known	Known	None	0.5	None	None	None	None
ff4ede9c-3416-42c1-91b9-d8b964144d2b	ONT_GM12878_R1	hg38_SIRV	chr5	81892460	81892877	+	1	393	16080	315498	ENSG00000214857.4	ENCODEHT000315498	SEM1P1	ENCODEHT000315498	Known	Genomic	None	0.699999988079071	None	None	None	None
m54284U_191111_172039/150604283/ccs	PB_GM12878_R2	hg38_SIRV	chr17	17281301	17246837	-	12	1648	45641	160785	ENSG00000141030.12	ENST00000268717.9	COPS3	COPS3-201	Known	Known	None	0.3499999940395355	None	None	None	None
m54284U_191111_172039/153420517/ccs	PB_GM12878_R2	hg38_SIRV	chr7	42932173	42917413	-	8	881	21377	75140	ENSG00000106588.10	ENST00000223321.8	PSMA2	PSMA2-201	Known	Known	None	0.20000000298023224	None	None	None	None
bf0026f8-6738-4249-9390-d43aa6f95207	ONT_GM12878_R1	hg38_SIRV	chr5	81972036	82254787	+	9	1784	16081	315499	ENSG00000152348.15	ENCODEHT000315499	ATG10	ENCODEHT000315499	Known	NNC	None	0.4000000059604645	None	None	None	None
8994cd23-3fe2-4cfa-a542-d6f82f4f6784	ONT_GM12878_R2	hg38_SIRV	chr4	90839172	90838585	-	1	620	76177	314363	ENCODEHG000076177	ENCODEHT000314363	ENCODEHG000076177	ENCODEHT000314363	Antisense	Antisense	None	0.699999988079071	None	None	None	None
m54284U_191111_172039/171901841/ccs	PB_GM12878_R2	hg38_SIRV	chr16	29679138	29697637	+	4	1180	43494	152118	ENSG00000103485.17	ENST00000395384.8	QPRT	QPRT-202	Known	Known	None	0.20000000298023224	None	None	None	None
m54284U_191111_172039/39257330/ccs	PB_GM12878_R2	hg38_SIRV	chr2	47834721	47807486	-	17	2519	6101	315441	ENSG00000138081.20	ENCODEHT000315441	FBXO11	ENCODEHT000315441	Known	ISM	Suffix	0.4000000059604645	None	None	None	None
m54284U_191110_105540/68880103/ccs	PB_GM12878_R1	hg38_SIRV	chr22	35400134	35424501	+	17	2534	55252	197330	ENSG00000100297.15	ENST00000216122.8	MCM5	MCM5-201	Known	Known	None	0.10000000149011612	None	None	None	None
43a22399-6ed3-4af6-855d-e6f940177477	ONT_GM12878_R2	hg38_SIRV	chr19	2739987	2732524	-	3	1343	49381	175641	ENSG00000141873.10	ENST00000269740.8	SLC39A3	SLC39A3-201	Known	Known	None	0.15000000596046448	None	None	None	None
2ab92d82-f641-4ec4-9354-90939b2af6c2	ONT_GM12878_R1	hg38_SIRV	chr15	64163000	64155845	-	5	843	41507	143997	ENSG00000166794.4	ENST00000300026.3	PPIB	PPIB-201	Known	Known	None	0.25	None	None	None	None
m54284U_191111_172039/18024510/ccs	PB_GM12878_R2	hg38_SIRV	chr3	38496361	38525123	+	6	1875	9824	35618	ENSG00000157036.12	ENST00000287675.9	EXOG	EXOG-201	Known	Known	None	0.15000000596046448	None	None	None	None
m54284U_191111_172039/152701727/ccs	PB_GM12878_R2	hg38_SIRV	chr11	18394565	18407846	+	8	1660	31126	107186	ENSG00000134333.13	ENST00000422447.7	LDHA	LDHA-205	Known	Known	None	0.25	None	None	None	None
m54284U_191111_172039/153421190/ccs	PB_GM12878_R2	hg38_SIRV	chr7	42932173	42917413	-	8	881	21377	75140	ENSG00000106588.10	ENST00000223321.8	PSMA2	PSMA2-201	Known	Known	None	0.20000000298023224	None	None	None	None
m54284U_191111_172039/63310202/ccs	PB_GM12878_R2	hg38_SIRV	chr14	34462236	34434174	-	2	1272	38646	134588	ENSG00000165389.6	ENST00000298130.4	SPTSSA	SPTSSA-201	Known	Known	None	0.5	None	None	None	None
38382360-d759-464c-a073-dad8dd2c91a6	ONT_GM12878_R2	hg38_SIRV	chr4	90839164	90838585	-	1	604	76177	314363	ENCODEHG000076177	ENCODEHT000314363	ENCODEHG000076177	ENCODEHT000314363	Antisense	Antisense	None	0.699999988079071	None	None	None	None
m54284U_191111_172039/150735085/ccs	PB_GM12878_R2	hg38_SIRV	chr17	17281247	17246837	-	12	1594	45641	160785	ENSG00000141030.12	ENST00000268717.9	COPS3	COPS3-201	Known	Known	None	0.3499999940395355	None	None	None	None
m54284U_191110_105540/70713370/ccs	PB_GM12878_R1	hg38_SIRV	chr22	35400134	35424501	+	17	2534	55252	197330	ENSG00000100297.15	ENST00000216122.8	MCM5	MCM5-201	Known	Known	None	0.10000000149011612	None	None	None	None
146e5b39-9f90-43ae-a86b-963e7d7ea591	ONT_GM12878_R1	hg38_SIRV	chr1	19597036	19626627	+	4	473	628	2306	ENSG00000173436.14	ENST00000322753.6	MINOS1	MINOS1-201	Known	Known	None	0.20000000298023224	None	None	None	None
1aa9c83a-692b-46ad-9f03-4ba102e7ad3b	ONT_GM12878_R1	hg38_SIRV	chr14	34434640	34434398	-	1	472	38646	315451	ENSG00000165389.6	ENCODEHT000315451	SPTSSA	ENCODEHT000315451	Known	Genomic	None	0.5	None	None	None	None
m54284U_191111_172039/178782944/ccs	PB_GM12878_R2	hg38_SIRV	chr2	47834783	47807486	-	17	2580	6101	315441	ENSG00000138081.20	ENCODEHT000315441	FBXO11	ENCODEHT000315441	Known	ISM	Suffix	0.4000000059604645	None	None	None	None
e7fa305a-9712-4989-82bd-5198c86839ee	ONT_GM12878_R2	hg38_SIRV	chr4	90839169	90838585	-	1	595	76177	314363	ENCODEHG000076177	ENCODEHT000314363	ENCODEHG000076177	ENCODEHT000314363	Antisense	Antisense	None	0.699999988079071	None	None	None	None
7d5e882a-fd91-41ab-a5a3-e89629fb2e5f	ONT_GM12878_R2	hg38_SIRV	chr19	2740005	2732524	-	3	1355	49381	175641	ENSG00000141873.10	ENST00000269740.8	SLC39A3	SLC39A3-201	Known	Known	None	0.15000000596046448	None	None	None	None
m54284U_191111_172039/153485537/ccs	PB_GM12878_R2	hg38_SIRV	chr7	42932172	42917413	-	8	880	21377	75140	ENSG00000106588.10	ENST00000223321.8	PSMA2	PSMA2-201	Known	Known	None	0.20000000298023224	None	None	None	None
m54284U_191110_105540/100533748/ccs	PB_GM12878_R1	hg38_SIRV	chr16	29679139	29697637	+	4	1179	43494	152118	ENSG00000103485.17	ENST00000395384.8	QPRT	QPRT-202	Known	Known	None	0.20000000298023224	None	None	None	None
m54284U_191110_105540/70713654/ccs	PB_GM12878_R1	hg38_SIRV	chr22	35400134	35424499	+	17	2532	55252	197330	ENSG00000100297.15	ENST00000216122.8	MCM5	MCM5-201	Known	Known	None	0.10000000149011612	None	None	None	None
f0cb32da-8bee-4a1f-86cb-0236972bd963	ONT_GM12878_R1	hg38_SIRV	chr15	64162975	64155845	-	5	818	41507	143997	ENSG00000166794.4	ENST00000300026.3	PPIB	PPIB-201	Known	Known	None	0.25	None	None	None	None
m54284U_191111_172039/153485812/ccs	PB_GM12878_R2	hg38_SIRV	chr11	18394565	18407844	+	8	1658	31126	107186	ENSG00000134333.13	ENST00000422447.7	LDHA	LDHA-205	Known	Known	None	0.25	None	None	None	None
cf090dc9-57f2-42d0-bb08-863c74c9c892	ONT_GM12878_R1	hg38_SIRV	chr5	81972050	82147487	+	4	783	16081	57509	ENSG00000152348.15	ENST00000355178.8	ATG10	ATG10-202	Known	Known	None	0.75	None	None	None	None
m54284U_191111_172039/29952015/ccs	PB_GM12878_R2	hg38_SIRV	chr3	38496362	38525122	+	5	1723	9824	35624	ENSG00000157036.12	ENST00000422077.6	EXOG	EXOG-203	Known	Known	None	0.20000000298023224	None	None	None	None
m54284U_191111_172039/68747604/ccs	PB_GM12878_R2	hg38_SIRV	chr16	29679139	29697984	+	2	1064	43493	315500	ENSG00000277669.1	ENCODEHT000315500	AC009086.2	ENCODEHT000315500	Known	NNC	None	0.699999988079071	None	None	None	None
3539d2c0-f396-4da7-a50f-3fc90a77b211	ONT_GM12878_R2	hg38_SIRV	chr14	34434482	34434398	-	1	314	38646	315451	ENSG00000165389.6	ENCODEHT000315451	SPTSSA	ENCODEHT000315451	Known	Genomic	None	0.5	None	None	None	None
m54284U_191111_172039/152110318/ccs	PB_GM12878_R2	hg38_SIRV	chr17	17281244	17246837	-	12	1591	45641	160785	ENSG00000141030.12	ENST00000268717.9	COPS3	COPS3-201	Known	Known	None	0.3499999940395355	None	None	None	None
c04560ec-97b8-4b94-b333-73ebefebfd43	ONT_GM12878_R2	hg38_SIRV	chr4	90839169	90838585	-	1	609	76177	314363	ENCODEHG000076177	ENCODEHT000314363	ENCODEHG000076177	ENCODEHT000314363	Antisense	Antisense	None	0.699999988079071	None	None	None	None
m54284U_191110_105540/70781145/ccs	PB_GM12878_R1	hg38_SIRV	chr22	35400134	35424501	+	17	2534	55252	197330	ENSG00000100297.15	ENST00000216122.8	MCM5	MCM5-201	Known	Known	None	0.10000000149011612	None	None	None	None
65980789-e2c9-446b-a1df-3d069ef98217	ONT_GM12878_R1	hg38_SIRV	chr1	19597036	19626622	+	4	468	628	2306	ENSG00000173436.14	ENST00000322753.6	MINOS1	MINOS1-201	Known	Known	None	0.30000001192092896	None	None	None	None
m54284U_191111_172039/153485720/ccs	PB_GM12878_R2	hg38_SIRV	chr7	42932174	42917413	-	8	882	21377	75140	ENSG00000106588.10	ENST00000223321.8	PSMA2	PSMA2-201	Known	Known	None	0.20000000298023224	None	None	None	None
123781bd-0400-4236-ba9f-d204212d7208	ONT_GM12878_R1	hg38_SIRV	chr15	64162982	64155845	-	5	825	41507	143997	ENSG00000166794.4	ENST00000300026.3	PPIB	PPIB-201	Known	Known	None	0.25	None	None	None	None
32c4a261-9c04-4e11-a07d-723f4e2d4e65	ONT_GM12878_R2	hg38_SIRV	chr19	2740003	2732524	-	3	1353	49381	175641	ENSG00000141873.10	ENST00000269740.8	SLC39A3	SLC39A3-201	Known	Known	None	0.15000000596046448	None	None	None	None
06cb9a32-f4ef-40f9-b098-4adf951e7dbf	ONT_GM12878_R2	hg38_SIRV	chr4	90839030	90838585	-	1	470	76177	314363	ENCODEHG000076177	ENCODEHT000314363	ENCODEHG000076177	ENCODEHT000314363	Antisense	Antisense	None	0.699999988079071	None	None	None	None
2f7df34a-8ac7-4c27-9da8-3b718cfd0bb4	ONT_GM12878_R2	hg38_SIRV	chr5	81972059	82254418	+	8	1271	16081	57510	ENSG00000152348.15	ENST00000282185.7	ATG10	ATG10-201	Known	Known	None	0.10000000149011612	None	None	None	None
m54284U_191111_172039/154339220/ccs	PB_GM12878_R2	hg38_SIRV	chr11	18394565	18407846	+	8	1660	31126	107186	ENSG00000134333.13	ENST00000422447.7	LDHA	LDHA-205	Known	Known	None	0.25	None	None	None	None
m54284U_191111_172039/86574049/ccs	PB_GM12878_R2	hg38_SIRV	chr16	29679139	29697637	+	4	1179	43494	152118	ENSG00000103485.17	ENST00000395384.8	QPRT	QPRT-202	Known	Known	None	0.20000000298023224	None	None	None	None
m54284U_191111_172039/152111456/ccs	PB_GM12878_R2	hg38_SIRV	chr17	17281269	17246837	-	12	1616	45641	160785	ENSG00000141030.12	ENST00000268717.9	COPS3	COPS3-201	Known	Known	None	0.3499999940395355	None	None	None	None
m54284U_191110_105540/71172262/ccs	PB_GM12878_R1	hg38_SIRV	chr22	35400134	35424501	+	17	2534	55252	197330	ENSG00000100297.15	ENST00000216122.8	MCM5	MCM5-201	Known	Known	None	0.10000000149011612	None	None	None	None
cd88b0a1-7010-4201-b376-267d727b1beb	ONT_GM12878_R2	hg38_SIRV	chr2	47813394	47807629	-	6	1174	6101	315466	ENSG00000138081.20	ENCODEHT000315466	FBXO11	ENCODEHT000315466	Known	ISM	Suffix	0.20000000298023224	None	None	None	None
m54284U_191110_105540/3409732/ccs	PB_GM12878_R1	hg38_SIRV	chr14	34462238	34434175	-	2	1273	38646	134588	ENSG00000165389.6	ENST00000298130.4	SPTSSA	SPTSSA-201	Known	Known	None	0.550000011920929	None	None	None	None
ea865528-6ded-4463-b25a-48e60558b364	ONT_GM12878_R1	hg38_SIRV	chr5	81972118	82254398	+	8	1197	16081	315501	ENSG00000152348.15	ENCODEHT000315501	ATG10	ENCODEHT000315501	Known	NIC	None	0.4000000059604645	None	None	None	None
m54284U_191111_172039/53215440/ccs	PB_GM12878_R2	hg38_SIRV	chr3	38496362	38525122	+	6	1873	9824	35618	ENSG00000157036.12	ENST00000287675.9	EXOG	EXOG-201	Known	Known	None	0.20000000298023224	None	None	None	None
337a30c8-225c-434f-b504-69316bece299	ONT_GM12878_R2	hg38_SIRV	chr4	90839164	90838585	-	1	604	76177	314363	ENCODEHG000076177	ENCODEHT000314363	ENCODEHG000076177	ENCODEHT000314363	Antisense	Antisense	None	0.699999988079071	None	None	None	None
m54284U_191111_172039/86705441/ccs	PB_GM12878_R2	hg38_SIRV	chr16	29679139	29697641	+	4	1186	43494	315502	ENSG00000103485.17	ENCODEHT000315502	QPRT	ENCODEHT000315502	Known	NIC	None	0.20000000298023224	None	None	None	None
m54284U_191110_105540/35259246/ccs	PB_GM12878_R1	hg38_SIRV	chr2	47807739	47807641	-	1	106	6101	315323	ENSG00000138081.20	ENCODEHT000315323	FBXO11	ENCODEHT000315323	Known	Genomic	None	0.20000000298023224	None	None	None	None
634fe759-712d-4978-acdc-2f517d33ef2e	ONT_GM12878_R2	hg38_SIRV	chr5	81972125	82254792	+	6	2101	16081	315503	ENSG00000152348.15	ENCODEHT000315503	ATG10	ENCODEHT000315503	Known	NIC	None	0.30000001192092896	None	None	None	None
1087f805-421e-481b-9dd6-b59af374d845	ONT_GM12878_R1	hg38_SIRV	chr15	64162993	64155845	-	5	842	41507	143997	ENSG00000166794.4	ENST00000300026.3	PPIB	PPIB-201	Known	Known	None	0.25	None	None	None	None
adfc5a50-3c92-4bf5-aed7-c8b4fc37538a	ONT_GM12878_R2	hg38_SIRV	chr19	2740033	2732524	-	3	1389	49381	175641	ENSG00000141873.10	ENST00000269740.8	SLC39A3	SLC39A3-201	Known	Known	None	0.15000000596046448	None	None	None	None
aaa6d713-5a15-438b-bdb5-b6a16d010998	ONT_GM12878_R1	hg38_SIRV	chr1	19597036	19626622	+	4	468	628	2306	ENSG00000173436.14	ENST00000322753.6	MINOS1	MINOS1-201	Known	Known	None	0.30000001192092896	None	None	None	None
m54284U_191111_172039/153618692/ccs	PB_GM12878_R2	hg38_SIRV	chr7	42932180	42917413	-	8	888	21377	75140	ENSG00000106588.10	ENST00000223321.8	PSMA2	PSMA2-201	Known	Known	None	0.20000000298023224	None	None	None	None
m54284U_191110_105540/72614376/ccs	PB_GM12878_R1	hg38_SIRV	chr22	35400134	35424501	+	17	2534	55252	197330	ENSG00000100297.15	ENST00000216122.8	MCM5	MCM5-201	Known	Known	None	0.10000000149011612	None	None	None	None
m54284U_191111_172039/152569819/ccs	PB_GM12878_R2	hg38_SIRV	chr17	17276111	17246837	-	11	1493	45641	315504	ENSG00000141030.12	ENCODEHT000315504	COPS3	ENCODEHT000315504	Known	ISM	Suffix	0.3499999940395355	None	None	None	None
a3dab424-94b0-4beb-aa70-766a7d51806c	ONT_GM12878_R2	hg38_SIRV	chr4	90839168	90838585	-	1	608	76177	314363	ENCODEHG000076177	ENCODEHT000314363	ENCODEHG000076177	ENCODEHT000314363	Antisense	Antisense	None	0.699999988079071	None	None	None	None
m54284U_191110_105540/6751839/ccs	PB_GM12878_R1	hg38_SIRV	chr14	34462238	34434175	-	2	1273	38646	134588	ENSG00000165389.6	ENST00000298130.4	SPTSSA	SPTSSA-201	Known	Known	None	0.550000011920929	None	None	None	None
m54284U_191111_172039/154798906/ccs	PB_GM12878_R2	hg38_SIRV	chr11	18394565	18407844	+	8	1658	31126	107186	ENSG00000134333.13	ENST00000422447.7	LDHA	LDHA-205	Known	Known	None	0.25	None	None	None	None
m54284U_191111_172039/157548678/ccs	PB_GM12878_R2	hg38_SIRV	chr3	38496362	38525125	+	6	1876	9824	35618	ENSG00000157036.12	ENST00000287675.9	EXOG	EXOG-201	Known	Known	None	0.15000000596046448	None	None	None	None
cfc864c0-b356-408e-b3e7-6c2dbbe0819c	ONT_GM12878_R1	hg38_SIRV	chr15	64163007	64155845	-	5	844	41507	143997	ENSG00000166794.4	ENST00000300026.3	PPIB	PPIB-201	Known	Known	None	0.25	None	None	None	None
6d3b7305-51dd-4ef0-a93f-3f0a14d3edbf	ONT_GM12878_R2	hg38_SIRV	chr4	90839164	90838585	-	1	604	76177	314363	ENCODEHG000076177	ENCODEHT000314363	ENCODEHG000076177	ENCODEHT000314363	Antisense	Antisense	None	0.699999988079071	None	None	None	None
m54284U_191111_172039/154929689/ccs	PB_GM12878_R2	hg38_SIRV	chr11	18394565	18407844	+	8	1658	31126	107186	ENSG00000134333.13	ENST00000422447.7	LDHA	LDHA-205	Known	Known	None	0.25	None	None	None	None
m54284U_191110_105540/73138492/ccs	PB_GM12878_R1	hg38_SIRV	chr22	35400134	35424501	+	17	2534	55252	197330	ENSG00000100297.15	ENST00000216122.8	MCM5	MCM5-201	Known	Known	None	0.10000000149011612	None	None	None	None
68210621-a4cc-4615-bc1f-e2cfdfa830e8	ONT_GM12878_R2	hg38_SIRV	chr2	47814288	47807638	-	7	1230	6101	315477	ENSG00000138081.20	ENCODEHT000315477	FBXO11	ENCODEHT000315477	Known	ISM	Suffix	0.30000001192092896	None	None	None	None
ebf7285b-f1cc-4f20-93a9-f5a9a61825c4	ONT_GM12878_R2	hg38_SIRV	chr19	2740042	2732524	-	3	1392	49381	175641	ENSG00000141873.10	ENST00000269740.8	SLC39A3	SLC39A3-201	Known	Known	None	0.15000000596046448	None	None	None	None
m54284U_191111_172039/153748254/ccs	PB_GM12878_R2	hg38_SIRV	chr7	42932173	42917413	-	8	881	21377	75140	ENSG00000106588.10	ENST00000223321.8	PSMA2	PSMA2-201	Known	Known	None	0.20000000298023224	None	None	None	None
m54284U_191110_105540/45613197/ccs	PB_GM12878_R1	hg38_SIRV	chr16	29679140	29697984	+	4	1525	43494	152118	ENSG00000103485.17	ENST00000395384.8	QPRT	QPRT-202	Known	Known	None	0.699999988079071	None	None	None	None
5dba138d-15b4-4e11-a312-b8b23e5c0c55	ONT_GM12878_R1	hg38_SIRV	chr1	19597036	19626629	+	4	475	628	2306	ENSG00000173436.14	ENST00000322753.6	MINOS1	MINOS1-201	Known	Known	None	0.10000000149011612	None	None	None	None
e4926e21-fac1-41a3-982b-e43021862470	ONT_GM12878_R2	hg38_SIRV	chr4	90839162	90838585	-	1	602	76177	314363	ENCODEHG000076177	ENCODEHT000314363	ENCODEHG000076177	ENCODEHT000314363	Antisense	Antisense	None	0.699999988079071	None	None	None	None
c11ec4e6-e2e1-4936-8bba-824ed7459354	ONT_GM12878_R2	hg38_SIRV	chr19	2733224	2732524	-	1	894	49381	315489	ENSG00000141873.10	ENCODEHT000315489	SLC39A3	ENCODEHT000315489	Known	Genomic	None	0.15000000596046448	None	None	None	None
6ec092a4-eabd-400e-9eda-77046165da94	ONT_GM12878_R1	hg38_SIRV	chr3	38496362	38523288	+	6	767	9824	35628	ENSG00000157036.12	ENST00000453767.1	EXOG	EXOG-210	Known	Known	None	0.15000000596046448	None	None	None	None
m54284U_191110_105540/73007469/ccs	PB_GM12878_R1	hg38_SIRV	chr5	81972254	82254418	+	8	1083	16081	57510	ENSG00000152348.15	ENST00000282185.7	ATG10	ATG10-201	Known	Known	None	0.10000000149011612	None	None	None	None
919db06a-a926-48bd-843b-8beee9abdf6f	ONT_GM12878_R1	hg38_SIRV	chr15	64163000	64155845	-	5	843	41507	143997	ENSG00000166794.4	ENST00000300026.3	PPIB	PPIB-201	Known	Known	None	0.25	None	None	None	None
m54284U_191110_105540/73467494/ccs	PB_GM12878_R1	hg38_SIRV	chr22	35400134	35424500	+	17	2533	55252	197330	ENSG00000100297.15	ENST00000216122.8	MCM5	MCM5-201	Known	Known	None	0.10000000149011612	None	None	None	None
m54284U_191111_172039/153420302/ccs	PB_GM12878_R2	hg38_SIRV	chr17	17281244	17246837	-	12	1591	45641	160785	ENSG00000141030.12	ENST00000268717.9	COPS3	COPS3-201	Known	Known	None	0.3499999940395355	None	None	None	None
m54284U_191111_172039/154995476/ccs	PB_GM12878_R2	hg38_SIRV	chr11	18394565	18407844	+	8	1658	31126	107186	ENSG00000134333.13	ENST00000422447.7	LDHA	LDHA-205	Known	Known	None	0.25	None	None	None	None
m54284U_191110_105540/13240421/ccs	PB_GM12878_R1	hg38_SIRV	chr14	34462242	34434175	-	2	1277	38646	134588	ENSG00000165389.6	ENST00000298130.4	SPTSSA	SPTSSA-201	Known	Known	None	0.550000011920929	None	None	None	None
2daf66cb-e00c-477b-a6f6-1acaddcebf55	ONT_GM12878_R2	hg38_SIRV	chr4	90839164	90838585	-	1	598	76177	314363	ENCODEHG000076177	ENCODEHT000314363	ENCODEHG000076177	ENCODEHT000314363	Antisense	Antisense	None	0.699999988079071	None	None	None	None
m54284U_191111_172039/69403528/ccs	PB_GM12878_R2	hg38_SIRV	chr5	81972261	82010743	+	3	1199	16081	315505	ENSG00000152348.15	ENCODEHT000315505	ATG10	ENCODEHT000315505	Known	NNC	None	0.4000000059604645	None	None	None	None
m54284U_191111_172039/154141032/ccs	PB_GM12878_R2	hg38_SIRV	chr7	42932170	42917413	-	8	878	21377	75140	ENSG00000106588.10	ENST00000223321.8	PSMA2	PSMA2-201	Known	Known	None	0.20000000298023224	None	None	None	None
m54284U_191110_105540/75238169/ccs	PB_GM12878_R1	hg38_SIRV	chr22	35400134	35424497	+	17	2530	55252	197330	ENSG00000100297.15	ENST00000216122.8	MCM5	MCM5-201	Known	Known	None	0.10000000149011612	None	None	None	None
m54284U_191110_105540/115867828/ccs	PB_GM12878_R1	hg38_SIRV	chr5	81972264	82147477	+	5	681	16081	315506	ENSG00000152348.15	ENCODEHT000315506	ATG10	ENCODEHT000315506	Known	NNC	None	0.699999988079071	None	None	None	None
m54284U_191111_172039/68682419/ccs	PB_GM12878_R2	hg38_SIRV	chr2	47823357	47807702	-	12	1800	6101	315434	ENSG00000138081.20	ENCODEHT000315434	FBXO11	ENCODEHT000315434	Known	ISM	Suffix	0.10000000149011612	None	None	None	None
c48b62e6-af4b-4a0a-9602-012bbf0b741d	ONT_GM12878_R1	hg38_SIRV	chr19	2740044	2732525	-	3	1393	49381	175641	ENSG00000141873.10	ENST00000269740.8	SLC39A3	SLC39A3-201	Known	Known	None	0.20000000298023224	None	None	None	None
84fb741a-91c9-451a-b348-cae0936d8af0	ONT_GM12878_R2	hg38_SIRV	chr4	90839169	90838585	-	1	595	76177	314363	ENCODEHG000076177	ENCODEHT000314363	ENCODEHG000076177	ENCODEHT000314363	Antisense	Antisense	None	0.699999988079071	None	None	None	None
bc34e85c-e9df-45d0-bca2-d6aeabf30a8a	ONT_GM12878_R2	hg38_SIRV	chr16	29679142	29697630	+	4	1169	43494	152118	ENSG00000103485.17	ENST00000395384.8	QPRT	QPRT-202	Known	Known	None	0.20000000298023224	None	None	None	None
8aab29d8-a3b4-4bee-9f4f-724ba99bd80e	ONT_GM12878_R1	hg38_SIRV	chr1	19597036	19626622	+	4	468	628	2306	ENSG00000173436.14	ENST00000322753.6	MINOS1	MINOS1-201	Known	Known	None	0.30000001192092896	None	None	None	None
dae7afc2-c375-42dc-8b21-8c494506e2df	ONT_GM12878_R1	hg38_SIRV	chr15	64162982	64155845	-	5	825	41507	143997	ENSG00000166794.4	ENST00000300026.3	PPIB	PPIB-201	Known	Known	None	0.25	None	None	None	None
m54284U_191111_172039/55969544/ccs	PB_GM12878_R2	hg38_SIRV	chr3	38496373	38525124	+	6	1864	9824	35618	ENSG00000157036.12	ENST00000287675.9	EXOG	EXOG-201	Known	Known	None	0.15000000596046448	None	None	None	None
m54284U_191111_172039/153747859/ccs	PB_GM12878_R2	hg38_SIRV	chr17	17281268	17246837	-	12	1615	45641	160785	ENSG00000141030.12	ENST00000268717.9	COPS3	COPS3-201	Known	Known	None	0.3499999940395355	None	None	None	None
m54284U_191111_172039/155060334/ccs	PB_GM12878_R2	hg38_SIRV	chr11	18394565	18407781	+	8	1595	31126	107186	ENSG00000134333.13	ENST00000422447.7	LDHA	LDHA-205	Known	Known	None	0.5	None	None	None	None
a68fdf02-9b25-48c1-898b-bb8b66ad8eeb	ONT_GM12878_R2	hg38_SIRV	chr19	2733134	2732525	-	1	810	49381	315489	ENSG00000141873.10	ENCODEHT000315489	SLC39A3	ENCODEHT000315489	Known	Genomic	None	0.20000000298023224	None	None	None	None
m54284U_191110_105540/75825690/ccs	PB_GM12878_R1	hg38_SIRV	chr22	35400134	35424501	+	17	2534	55252	197330	ENSG00000100297.15	ENST00000216122.8	MCM5	MCM5-201	Known	Known	None	0.10000000149011612	None	None	None	None
m54284U_191111_172039/154797510/ccs	PB_GM12878_R2	hg38_SIRV	chr7	42932180	42917413	-	8	888	21377	75140	ENSG00000106588.10	ENST00000223321.8	PSMA2	PSMA2-201	Known	Known	None	0.20000000298023224	None	None	None	None
m54284U_191110_105540/29951984/ccs	PB_GM12878_R1	hg38_SIRV	chr14	34462238	34434175	-	2	1273	38646	134588	ENSG00000165389.6	ENST00000298130.4	SPTSSA	SPTSSA-201	Known	Known	None	0.550000011920929	None	None	None	None
0ea19988-c265-4494-9885-9745ce5e1616	ONT_GM12878_R2	hg38_SIRV	chr4	90839162	90838585	-	1	602	76177	314363	ENCODEHG000076177	ENCODEHT000314363	ENCODEHG000076177	ENCODEHT000314363	Antisense	Antisense	None	0.699999988079071	None	None	None	None
m54284U_191110_105540/76351316/ccs	PB_GM12878_R1	hg38_SIRV	chr22	35400134	35424493	+	17	2526	55252	197330	ENSG00000100297.15	ENST00000216122.8	MCM5	MCM5-201	Known	Known	None	0.10000000149011612	None	None	None	None
m54284U_191110_105540/112527400/ccs	PB_GM12878_R1	hg38_SIRV	chr2	47905522	47810349	-	19	2107	6101	315507	ENSG00000138081.20	ENCODEHT000315507	FBXO11	ENCODEHT000315507	Known	ISM	Prefix	0.5	None	None	None	None
84d5406e-ef77-4299-8153-698228b88201	ONT_GM12878_R2	hg38_SIRV	chr4	90839172	90838585	-	1	612	76177	314363	ENCODEHG000076177	ENCODEHT000314363	ENCODEHG000076177	ENCODEHT000314363	Antisense	Antisense	None	0.699999988079071	None	None	None	None
m54284U_191111_172039/127797879/ccs	PB_GM12878_R2	hg38_SIRV	chr5	81972268	82254418	+	9	1204	16081	57512	ENSG00000152348.15	ENST00000458350.7	ATG10	ATG10-203	Known	Known	None	0.10000000149011612	None	None	None	None
8d7d5856-f69d-4804-b8df-9e87be1f3e05	ONT_GM12878_R1	hg38_SIRV	chr15	64162958	64155845	-	5	801	41507	143997	ENSG00000166794.4	ENST00000300026.3	PPIB	PPIB-201	Known	Known	None	0.25	None	None	None	None
m54284U_191110_105540/77137049/ccs	PB_GM12878_R1	hg38_SIRV	chr22	35400134	35424500	+	17	2533	55252	197330	ENSG00000100297.15	ENST00000216122.8	MCM5	MCM5-201	Known	Known	None	0.10000000149011612	None	None	None	None
a45b1226-5653-454c-8c92-85359abd57fa	ONT_GM12878_R2	hg38_SIRV	chr19	2740001	2732525	-	3	1343	49381	175641	ENSG00000141873.10	ENST00000269740.8	SLC39A3	SLC39A3-201	Known	Known	None	0.20000000298023224	None	None	None	None
m54284U_191111_172039/139855788/ccs	PB_GM12878_R2	hg38_SIRV	chr16	29679144	29697635	+	4	1172	43494	152118	ENSG00000103485.17	ENST00000395384.8	QPRT	QPRT-202	Known	Known	None	0.15000000596046448	None	None	None	None
m54284U_191111_172039/155385888/ccs	PB_GM12878_R2	hg38_SIRV	chr11	18394565	18407844	+	8	1658	31126	107186	ENSG00000134333.13	ENST00000422447.7	LDHA	LDHA-205	Known	Known	None	0.25	None	None	None	None
c0af233e-72b8-41ce-9772-9443d21fd3b9	ONT_GM12878_R1	hg38_SIRV	chr3	38496373	38523285	+	6	753	9824	35628	ENSG00000157036.12	ENST00000453767.1	EXOG	EXOG-210	Known	Known	None	0.20000000298023224	None	None	None	None
m54284U_191110_105540/31982342/ccs	PB_GM12878_R1	hg38_SIRV	chr14	34462242	34434175	-	2	1277	38646	134588	ENSG00000165389.6	ENST00000298130.4	SPTSSA	SPTSSA-201	Known	Known	None	0.550000011920929	None	None	None	None
m54284U_191111_172039/154339278/ccs	PB_GM12878_R2	hg38_SIRV	chr17	17281270	17247038	-	13	1711	45641	314030	ENSG00000141030.12	ENCODEHT000314030	COPS3	ENCODEHT000314030	Known	NIC	None	0.3499999940395355	None	None	None	None
m54284U_191111_172039/155060487/ccs	PB_GM12878_R2	hg38_SIRV	chr7	42932165	42917413	-	8	873	21377	75140	ENSG00000106588.10	ENST00000223321.8	PSMA2	PSMA2-201	Known	Known	None	0.20000000298023224	None	None	None	None
4e77c757-8786-4241-9f17-b3647091f5c5	ONT_GM12878_R1	hg38_SIRV	chr1	19597036	19626622	+	4	468	628	2306	ENSG00000173436.14	ENST00000322753.6	MINOS1	MINOS1-201	Known	Known	None	0.30000001192092896	None	None	None	None
35193cda-c614-420d-a664-cc4edad99c79	ONT_GM12878_R2	hg38_SIRV	chr4	90839163	90838585	-	1	603	76177	314363	ENCODEHG000076177	ENCODEHT000314363	ENCODEHG000076177	ENCODEHT000314363	Antisense	Antisense	None	0.699999988079071	None	None	None	None
m54284U_191110_105540/78055870/ccs	PB_GM12878_R1	hg38_SIRV	chr22	35400134	35424492	+	17	2525	55252	197330	ENSG00000100297.15	ENST00000216122.8	MCM5	MCM5-201	Known	Known	None	0.10000000149011612	None	None	None	None
f9f19fc9-5abe-4894-9ca7-106a0189b9fa	ONT_GM12878_R2	hg38_SIRV	chr4	90839172	90838585	-	1	619	76177	314363	ENCODEHG000076177	ENCODEHT000314363	ENCODEHG000076177	ENCODEHT000314363	Antisense	Antisense	None	0.699999988079071	None	None	None	None
m54284U_191111_172039/99025783/ccs	PB_GM12878_R2	hg38_SIRV	chr19	2740028	2732526	-	3	1376	49381	175641	ENSG00000141873.10	ENST00000269740.8	SLC39A3	SLC39A3-201	Known	Known	None	0.25	None	None	None	None
fb144857-69e0-4136-854b-b6284ccfc8fb	ONT_GM12878_R1	hg38_SIRV	chr15	64163003	64155845	-	5	853	41507	143997	ENSG00000166794.4	ENST00000300026.3	PPIB	PPIB-201	Known	Known	None	0.25	None	None	None	None
m54284U_191111_172039/46008626/ccs	PB_GM12878_R2	hg38_SIRV	chr5	81972271	82276419	+	6	776	16081	315508	ENSG00000152348.15	ENCODEHT000315508	ATG10	ENCODEHT000315508	Known	NIC	None	0.25	None	None	None	None
m54284U_191111_172039/155453536/ccs	PB_GM12878_R2	hg38_SIRV	chr11	18394565	18407844	+	8	1658	31126	107186	ENSG00000134333.13	ENST00000422447.7	LDHA	LDHA-205	Known	Known	None	0.25	None	None	None	None
m54284U_191110_105540/34605802/ccs	PB_GM12878_R1	hg38_SIRV	chr14	34462190	34434175	-	2	1225	38646	134588	ENSG00000165389.6	ENST00000298130.4	SPTSSA	SPTSSA-201	Known	Known	None	0.550000011920929	None	None	None	None
m54284U_191111_172039/87361082/ccs	PB_GM12878_R2	hg38_SIRV	chr3	38496374	38525124	+	6	1863	9824	35618	ENSG00000157036.12	ENST00000287675.9	EXOG	EXOG-201	Known	Known	None	0.15000000596046448	None	None	None	None
m54284U_191111_172039/154534299/ccs	PB_GM12878_R2	hg38_SIRV	chr17	17281298	17246837	-	12	1645	45641	160785	ENSG00000141030.12	ENST00000268717.9	COPS3	COPS3-201	Known	Known	None	0.3499999940395355	None	None	None	None
m54284U_191110_105540/78972609/ccs	PB_GM12878_R1	hg38_SIRV	chr22	35400134	35424497	+	17	2530	55252	197330	ENSG00000100297.15	ENST00000216122.8	MCM5	MCM5-201	Known	Known	None	0.10000000149011612	None	None	None	None
6b00b6e5-4f0d-4efa-a86f-d047639dcc4d	ONT_GM12878_R2	hg38_SIRV	chr4	90839169	90838585	-	1	615	76177	314363	ENCODEHG000076177	ENCODEHT000314363	ENCODEHG000076177	ENCODEHT000314363	Antisense	Antisense	None	0.699999988079071	None	None	None	None
m54284U_191111_172039/155650772/ccs	PB_GM12878_R2	hg38_SIRV	chr7	42932173	42917413	-	8	881	21377	75140	ENSG00000106588.10	ENST00000223321.8	PSMA2	PSMA2-201	Known	Known	None	0.20000000298023224	None	None	None	None
98edeb12-f340-41ee-949f-1972d5e2c50c	ONT_GM12878_R2	hg38_SIRV	chr2	47810964	47810554	-	1	411	6101	315509	ENSG00000138081.20	ENCODEHT000315509	FBXO11	ENCODEHT000315509	Known	Genomic	None	0.44999998807907104	None	None	None	None
34ad2f21-0f46-4cf7-818e-a43f74f3221f	ONT_GM12878_R2	hg38_SIRV	chr16	29679151	29697610	+	4	1140	43494	152118	ENSG00000103485.17	ENST00000395384.8	QPRT	QPRT-202	Known	Known	None	0.44999998807907104	None	None	None	None
8592c4c2-e8fc-460b-a963-515310189849	ONT_GM12878_R2	hg38_SIRV	chr1	19597036	19626600	+	4	446	628	2306	ENSG00000173436.14	ENST00000322753.6	MINOS1	MINOS1-201	Known	Known	None	0.550000011920929	None	None	None	None
d77edac2-e97e-4556-b77d-cfebaf585a01	ONT_GM12878_R1	hg38_SIRV	chr19	2737206	2732526	-	2	1114	49381	315491	ENSG00000141873.10	ENCODEHT000315491	SLC39A3	ENCODEHT000315491	Known	ISM	Suffix	0.25	None	None	None	None
6f7bf8ea-9a1f-4146-85e4-2ea5a060ae50	ONT_GM12878_R2	hg38_SIRV	chr4	90839163	90838585	-	1	603	76177	314363	ENCODEHG000076177	ENCODEHT000314363	ENCODEHG000076177	ENCODEHT000314363	Antisense	Antisense	None	0.699999988079071	None	None	None	None
m54284U_191110_105540/36438452/ccs	PB_GM12878_R1	hg38_SIRV	chr14	34462238	34434175	-	2	1273	38646	134588	ENSG00000165389.6	ENST00000298130.4	SPTSSA	SPTSSA-201	Known	Known	None	0.550000011920929	None	None	None	None
90a81e6e-8bdd-4930-bfdc-cb833c0ee7e0	ONT_GM12878_R1	hg38_SIRV	chr15	64162971	64155845	-	5	807	41507	143997	ENSG00000166794.4	ENST00000300026.3	PPIB	PPIB-201	Known	Known	None	0.25	None	None	None	None
m54284U_191110_105540/79037483/ccs	PB_GM12878_R1	hg38_SIRV	chr22	35400134	35424501	+	17	2534	55252	197330	ENSG00000100297.15	ENST00000216122.8	MCM5	MCM5-201	Known	Known	None	0.10000000149011612	None	None	None	None
m54284U_191111_172039/154732023/ccs	PB_GM12878_R2	hg38_SIRV	chr17	17281268	17247010	-	11	1488	45641	314042	ENSG00000141030.12	ENCODEHT000314042	COPS3	ENCODEHT000314042	Known	NIC	None	0.3499999940395355	None	None	None	None
m54284U_191111_172039/66977983/ccs	PB_GM12878_R2	hg38_SIRV	chr3	38496394	38525123	+	7	1917	9824	315395	ENSG00000157036.12	ENCODEHT000315395	EXOG	ENCODEHT000315395	Known	NIC	None	0.15000000596046448	None	None	None	None
m54284U_191111_172039/155454237/ccs	PB_GM12878_R2	hg38_SIRV	chr11	18394565	18407846	+	8	1660	31126	107186	ENSG00000134333.13	ENST00000422447.7	LDHA	LDHA-205	Known	Known	None	0.25	None	None	None	None
m54284U_191111_172039/154797844/ccs	PB_GM12878_R2	hg38_SIRV	chr3	38496412	38524679	+	9	1500	9824	315510	ENSG00000157036.12	ENCODEHT000315510	EXOG	ENCODEHT000315510	Known	NIC	None	0.550000011920929	None	None	None	None
268932f9-09bf-4f23-a22b-abb1659bf385	ONT_GM12878_R2	hg38_SIRV	chr4	90839168	90838585	-	1	614	76177	314363	ENCODEHG000076177	ENCODEHT000314363	ENCODEHG000076177	ENCODEHT000314363	Antisense	Antisense	None	0.699999988079071	None	None	None	None
46114579-0653-4a0b-bb2c-699b2ce380e8	ONT_GM12878_R1	hg38_SIRV	chr19	2739999	2732526	-	3	1347	49381	175641	ENSG00000141873.10	ENST00000269740.8	SLC39A3	SLC39A3-201	Known	Known	None	0.25	None	None	None	None
a67ead03-8568-4964-9fbe-65f5d0206fc8	ONT_GM12878_R1	hg38_SIRV	chr16	29679152	29697632	+	4	1161	43494	152118	ENSG00000103485.17	ENST00000395384.8	QPRT	QPRT-202	Known	Known	None	0.15000000596046448	None	None	None	None
m54284U_191110_105540/141034437/ccs	PB_GM12878_R1	hg38_SIRV	chr2	47834615	47812851	-	12	1713	6101	315511	ENSG00000138081.20	ENCODEHT000315511	FBXO11	ENCODEHT000315511	Known	ISM	Both	0.20000000298023224	None	None	None	None
m54284U_191110_105540/79954637/ccs	PB_GM12878_R1	hg38_SIRV	chr22	35400134	35424500	+	17	2533	55252	197330	ENSG00000100297.15	ENST00000216122.8	MCM5	MCM5-201	Known	Known	None	0.10000000149011612	None	None	None	None
317a64ce-4816-4079-bcba-95805c816bb7	ONT_GM12878_R1	hg38_SIRV	chr16	29679152	29697632	+	4	1158	43494	315512	ENSG00000103485.17	ENCODEHT000315512	QPRT	ENCODEHT000315512	Known	NNC	None	0.15000000596046448	None	None	None	None
m54284U_191111_172039/155847263/ccs	PB_GM12878_R2	hg38_SIRV	chr7	42932178	42917413	-	8	886	21377	75140	ENSG00000106588.10	ENST00000223321.8	PSMA2	PSMA2-201	Known	Known	None	0.20000000298023224	None	None	None	None
m54284U_191111_172039/142346932/ccs	PB_GM12878_R2	hg38_SIRV	chr5	81972273	82254418	+	8	1064	16081	57510	ENSG00000152348.15	ENST00000282185.7	ATG10	ATG10-201	Known	Known	None	0.10000000149011612	None	None	None	None
53afaa51-e6ab-4ce4-be9a-2a738d194541	ONT_GM12878_R2	hg38_SIRV	chr4	90838688	90838585	-	1	128	76177	314363	ENCODEHG000076177	ENCODEHT000314363	ENCODEHG000076177	ENCODEHT000314363	Antisense	Antisense	None	0.699999988079071	None	None	None	None
m54284U_191110_105540/38077906/ccs	PB_GM12878_R1	hg38_SIRV	chr14	34462238	34434175	-	2	1273	38646	134588	ENSG00000165389.6	ENST00000298130.4	SPTSSA	SPTSSA-201	Known	Known	None	0.550000011920929	None	None	None	None
m54284U_191111_172039/154797842/ccs	PB_GM12878_R2	hg38_SIRV	chr17	17281267	17246837	-	12	1614	45641	160785	ENSG00000141030.12	ENST00000268717.9	COPS3	COPS3-201	Known	Known	None	0.3499999940395355	None	None	None	None
fbd97201-eec2-4549-8654-70e653d8dca2	ONT_GM12878_R2	hg38_SIRV	chr1	19597036	19626601	+	4	447	628	2306	ENSG00000173436.14	ENST00000322753.6	MINOS1	MINOS1-201	Known	Known	None	0.6000000238418579	None	None	None	None
ad45d1ad-e878-45b9-8e9d-97c5002c0e58	ONT_GM12878_R2	hg38_SIRV	chr15	64162987	64155845	-	5	830	41507	143997	ENSG00000166794.4	ENST00000300026.3	PPIB	PPIB-201	Known	Known	None	0.25	None	None	None	None
m54284U_191110_105540/80284394/ccs	PB_GM12878_R1	hg38_SIRV	chr22	35400134	35424501	+	17	2534	55252	197330	ENSG00000100297.15	ENST00000216122.8	MCM5	MCM5-201	Known	Known	None	0.10000000149011612	None	None	None	None
m54284U_191111_172039/155519783/ccs	PB_GM12878_R2	hg38_SIRV	chr11	18394565	18407845	+	8	1659	31126	107186	ENSG00000134333.13	ENST00000422447.7	LDHA	LDHA-205	Known	Known	None	0.25	None	None	None	None
704dd249-ecc3-4f6a-932d-e92a86ed0aaf	ONT_GM12878_R1	hg38_SIRV	chr19	2737182	2732526	-	2	1084	49381	315491	ENSG00000141873.10	ENCODEHT000315491	SLC39A3	ENCODEHT000315491	Known	ISM	Suffix	0.25	None	None	None	None
fc26186b-20f0-4c5b-98ec-7f7540e50f57	ONT_GM12878_R2	hg38_SIRV	chr4	90839152	90838585	-	1	598	76177	314363	ENCODEHG000076177	ENCODEHT000314363	ENCODEHG000076177	ENCODEHT000314363	Antisense	Antisense	None	0.699999988079071	None	None	None	None
m54284U_191111_172039/113642307/ccs	PB_GM12878_R2	hg38_SIRV	chr3	38496419	38525121	+	6	1815	9824	35618	ENSG00000157036.12	ENST00000287675.9	EXOG	EXOG-201	Known	Known	None	0.20000000298023224	None	None	None	None
m54284U_191110_105540/38799176/ccs	PB_GM12878_R1	hg38_SIRV	chr14	34462242	34434175	-	2	1277	38646	134588	ENSG00000165389.6	ENST00000298130.4	SPTSSA	SPTSSA-201	Known	Known	None	0.550000011920929	None	None	None	None
m54284U_191110_105540/81133797/ccs	PB_GM12878_R1	hg38_SIRV	chr22	35400134	35424501	+	17	2534	55252	197330	ENSG00000100297.15	ENST00000216122.8	MCM5	MCM5-201	Known	Known	None	0.10000000149011612	None	None	None	None
05d760fa-36d0-45e7-b8f9-6b53ee77002d	ONT_GM12878_R2	hg38_SIRV	chr4	90839170	90838585	-	1	610	76177	314363	ENCODEHG000076177	ENCODEHT000314363	ENCODEHG000076177	ENCODEHT000314363	Antisense	Antisense	None	0.699999988079071	None	None	None	None
m54284U_191110_105540/525786/ccs	PB_GM12878_R1	hg38_SIRV	chr5	81972277	82254559	+	8	1201	16081	57510	ENSG00000152348.15	ENST00000282185.7	ATG10	ATG10-201	Known	Known	None	0.8500000238418579	None	None	None	None
m54284U_191111_172039/156174771/ccs	PB_GM12878_R2	hg38_SIRV	chr7	42932174	42917413	-	8	882	21377	75140	ENSG00000106588.10	ENST00000223321.8	PSMA2	PSMA2-201	Known	Known	None	0.20000000298023224	None	None	None	None
m54284U_191111_172039/155125315/ccs	PB_GM12878_R2	hg38_SIRV	chr17	17281298	17246837	-	12	1645	45641	160785	ENSG00000141030.12	ENST00000268717.9	COPS3	COPS3-201	Known	Known	None	0.3499999940395355	None	None	None	None
3ab739da-869c-436d-af55-ee4c43ef1ad1	ONT_GM12878_R2	hg38_SIRV	chr15	64163003	64155845	-	5	846	41507	143997	ENSG00000166794.4	ENST00000300026.3	PPIB	PPIB-201	Known	Known	None	0.25	None	None	None	None
m54284U_191110_105540/164496702/ccs	PB_GM12878_R1	hg38_SIRV	chr2	47839770	47812851	-	17	2379	6101	315513	ENSG00000138081.20	ENCODEHT000315513	FBXO11	ENCODEHT000315513	Known	ISM	None	0.20000000298023224	None	None	None	None
m54284U_191111_172039/155584574/ccs	PB_GM12878_R2	hg38_SIRV	chr11	18394565	18407846	+	8	1660	31126	107186	ENSG00000134333.13	ENST00000422447.7	LDHA	LDHA-205	Known	Known	None	0.25	None	None	None	None
3a006479-f2fd-4f39-b85a-21c06b458ef8	ONT_GM12878_R1	hg38_SIRV	chr16	29679152	29697630	+	4	1159	43494	152118	ENSG00000103485.17	ENST00000395384.8	QPRT	QPRT-202	Known	Known	None	0.20000000298023224	None	None	None	None
m54284U_191110_105540/47187874/ccs	PB_GM12878_R1	hg38_SIRV	chr3	38496471	38525121	+	7	1749	9824	315514	ENSG00000157036.12	ENCODEHT000315514	EXOG	ENCODEHT000315514	Known	NIC	None	0.20000000298023224	None	None	None	None
f70922ba-2717-401c-b01a-fe7b7c2224b3	ONT_GM12878_R2	hg38_SIRV	chr1	19597087	19626623	+	4	466	632	314875	ENSG00000270136.6	ENCODEHT000314875	MINOS1-NBL1	ENCODEHT000314875	Known	NIC	None	0.30000001192092896	None	None	None	None
m54284U_191110_105540/38994507/ccs	PB_GM12878_R1	hg38_SIRV	chr14	34462242	34434175	-	2	1277	38646	134588	ENSG00000165389.6	ENST00000298130.4	SPTSSA	SPTSSA-201	Known	Known	None	0.550000011920929	None	None	None	None
m54284U_191110_105540/81660696/ccs	PB_GM12878_R1	hg38_SIRV	chr22	35400134	35424497	+	17	2530	55252	197330	ENSG00000100297.15	ENST00000216122.8	MCM5	MCM5-201	Known	Known	None	0.10000000149011612	None	None	None	None
063e5d54-0111-46ea-b549-9b29970a8766	ONT_GM12878_R2	hg38_SIRV	chr4	90839163	90838585	-	1	610	76177	314363	ENCODEHG000076177	ENCODEHT000314363	ENCODEHG000076177	ENCODEHT000314363	Antisense	Antisense	None	0.699999988079071	None	None	None	None
349855c1-08a6-48a3-915b-3bc9a14dec88	ONT_GM12878_R1	hg38_SIRV	chr19	2737379	2732526	-	2	1294	49381	315491	ENSG00000141873.10	ENCODEHT000315491	SLC39A3	ENCODEHT000315491	Known	ISM	Suffix	0.25	None	None	None	None
m54284U_191111_172039/156304946/ccs	PB_GM12878_R2	hg38_SIRV	chr7	42932172	42917413	-	8	880	21377	75140	ENSG00000106588.10	ENST00000223321.8	PSMA2	PSMA2-201	Known	Known	None	0.20000000298023224	None	None	None	None
50156fc1-b20d-4797-9c09-26403e061d2f	ONT_GM12878_R2	hg38_SIRV	chr4	90839158	90838585	-	1	598	76177	314363	ENCODEHG000076177	ENCODEHT000314363	ENCODEHG000076177	ENCODEHT000314363	Antisense	Antisense	None	0.699999988079071	None	None	None	None
4919e0c9-945b-4827-8b91-21d8c1cda0d6	ONT_GM12878_R2	hg38_SIRV	chr15	64163010	64155845	-	5	847	41507	143997	ENSG00000166794.4	ENST00000300026.3	PPIB	PPIB-201	Known	Known	None	0.25	None	None	None	None
m54284U_191111_172039/155452480/ccs	PB_GM12878_R2	hg38_SIRV	chr17	17281244	17246837	-	12	1591	45641	160785	ENSG00000141030.12	ENST00000268717.9	COPS3	COPS3-201	Known	Known	None	0.3499999940395355	None	None	None	None
m54284U_191110_105540/82316044/ccs	PB_GM12878_R1	hg38_SIRV	chr22	35400134	35424501	+	17	2534	55252	197330	ENSG00000100297.15	ENST00000216122.8	MCM5	MCM5-201	Known	Known	None	0.10000000149011612	None	None	None	None
m54284U_191110_105540/108725845/ccs	PB_GM12878_R1	hg38_SIRV	chr5	81972277	82148112	+	4	1181	16081	57509	ENSG00000152348.15	ENST00000355178.8	ATG10	ATG10-202	Known	Known	None	0.30000001192092896	None	None	None	None
m54284U_191111_172039/155779095/ccs	PB_GM12878_R2	hg38_SIRV	chr11	18394565	18407396	+	8	1210	31126	107186	ENSG00000134333.13	ENST00000422447.7	LDHA	LDHA-205	Known	Known	None	0.44999998807907104	None	None	None	None
89a87d87-6bd7-49d6-8f44-20f17b4b606e	ONT_GM12878_R2	hg38_SIRV	chr4	90839169	90838585	-	1	609	76177	314363	ENCODEHG000076177	ENCODEHT000314363	ENCODEHG000076177	ENCODEHT000314363	Antisense	Antisense	None	0.699999988079071	None	None	None	None
m54284U_191110_105540/51315066/ccs	PB_GM12878_R1	hg38_SIRV	chr14	34462240	34434175	-	2	1275	38646	134588	ENSG00000165389.6	ENST00000298130.4	SPTSSA	SPTSSA-201	Known	Known	None	0.550000011920929	None	None	None	None
m54284U_191111_172039/72550634/ccs	PB_GM12878_R2	hg38_SIRV	chr2	47905531	47812851	-	18	2421	6101	315515	ENSG00000138081.20	ENCODEHT000315515	FBXO11	ENCODEHT000315515	Known	ISM	Prefix	0.20000000298023224	None	None	None	None
ba7fdf09-41fc-4538-98e1-d6bee1a6edf6	ONT_GM12878_R2	hg38_SIRV	chr19	2737361	2732526	-	2	1276	49381	315491	ENSG00000141873.10	ENCODEHT000315491	SLC39A3	ENCODEHT000315491	Known	ISM	Suffix	0.25	None	None	None	None
ae1760c8-75fc-4343-955a-3588d047a014	ONT_GM12878_R1	hg38_SIRV	chr16	29679195	29697510	+	4	1159	43494	315502	ENSG00000103485.17	ENCODEHT000315502	QPRT	ENCODEHT000315502	Known	NIC	None	0.25	None	None	None	None
m54284U_191110_105540/120390409/ccs	PB_GM12878_R1	hg38_SIRV	chr3	38496477	38525121	+	6	1757	9824	35618	ENSG00000157036.12	ENST00000287675.9	EXOG	EXOG-201	Known	Known	None	0.20000000298023224	None	None	None	None
m54284U_191110_105540/83494716/ccs	PB_GM12878_R1	hg38_SIRV	chr22	35400134	35424495	+	17	2528	55252	197330	ENSG00000100297.15	ENST00000216122.8	MCM5	MCM5-201	Known	Known	None	0.10000000149011612	None	None	None	None
m54284U_191111_172039/156369080/ccs	PB_GM12878_R2	hg38_SIRV	chr7	42932168	42917413	-	8	876	21377	75140	ENSG00000106588.10	ENST00000223321.8	PSMA2	PSMA2-201	Known	Known	None	0.20000000298023224	None	None	None	None
m54284U_191110_105540/80480069/ccs	PB_GM12878_R1	hg38_SIRV	chr3	38496479	38525121	+	8	2992	9824	315516	ENSG00000157036.12	ENCODEHT000315516	EXOG	ENCODEHT000315516	Known	NIC	None	0.20000000298023224	None	None	None	None
6b33ff23-058f-42e8-808a-a4dabed76131	ONT_GM12878_R2	hg38_SIRV	chr4	90839159	90838585	-	1	599	76177	314363	ENCODEHG000076177	ENCODEHT000314363	ENCODEHG000076177	ENCODEHT000314363	Antisense	Antisense	None	0.699999988079071	None	None	None	None
m54284U_191111_172039/155976247/ccs	PB_GM12878_R2	hg38_SIRV	chr17	17281271	17246837	-	12	1618	45641	160785	ENSG00000141030.12	ENST00000268717.9	COPS3	COPS3-201	Known	Known	None	0.3499999940395355	None	None	None	None
5087b6e4-06ef-4e71-ba02-3405b148714b	ONT_GM12878_R2	hg38_SIRV	chr15	64162972	64155845	-	5	815	41507	143997	ENSG00000166794.4	ENST00000300026.3	PPIB	PPIB-201	Known	Known	None	0.25	None	None	None	None
9baedf10-7cbd-41be-b897-53956c26b1ed	ONT_GM12878_R2	hg38_SIRV	chr1	19597036	19626622	+	3	420	628	2304	ENSG00000173436.14	ENST00000617872.4	MINOS1	MINOS1-210	Known	Known	None	0.30000001192092896	None	None	None	None
m54284U_191111_172039/156500197/ccs	PB_GM12878_R2	hg38_SIRV	chr11	18394565	18407844	+	8	1658	31126	107186	ENSG00000134333.13	ENST00000422447.7	LDHA	LDHA-205	Known	Known	None	0.25	None	None	None	None
m54284U_191110_105540/71699129/ccs	PB_GM12878_R1	hg38_SIRV	chr5	81972278	82256132	+	8	2779	16081	57510	ENSG00000152348.15	ENST00000282185.7	ATG10	ATG10-201	Known	Known	None	0.15000000596046448	None	None	None	None
f9c87a70-ed0b-4186-9694-52051bedcdec	ONT_GM12878_R2	hg38_SIRV	chr19	2740034	2732526	-	3	1382	49381	175641	ENSG00000141873.10	ENST00000269740.8	SLC39A3	SLC39A3-201	Known	Known	None	0.25	None	None	None	None
aecf9a6e-b2cb-4d7b-aecd-56b8c99ee86a	ONT_GM12878_R2	hg38_SIRV	chr4	90839169	90838585	-	1	615	76177	314363	ENCODEHG000076177	ENCODEHT000314363	ENCODEHG000076177	ENCODEHT000314363	Antisense	Antisense	None	0.699999988079071	None	None	None	None
m54284U_191110_105540/84018089/ccs	PB_GM12878_R1	hg38_SIRV	chr22	35400134	35424499	+	17	2525	55252	197330	ENSG00000100297.15	ENST00000216122.8	MCM5	MCM5-201	Known	Known	None	0.10000000149011612	None	None	None	None
da647604-2cc2-4134-85cc-a83b6cafeb73	ONT_GM12878_R1	hg38_SIRV	chr16	29679152	29697638	+	4	1160	43494	152118	ENSG00000103485.17	ENST00000395384.8	QPRT	QPRT-202	Known	Known	None	0.15000000596046448	None	None	None	None
m54284U_191110_105540/51382336/ccs	PB_GM12878_R1	hg38_SIRV	chr14	34462238	34434175	-	2	1273	38646	134588	ENSG00000165389.6	ENST00000298130.4	SPTSSA	SPTSSA-201	Known	Known	None	0.550000011920929	None	None	None	None
m54284U_191111_172039/156370150/ccs	PB_GM12878_R2	hg38_SIRV	chr7	42932174	42917413	-	8	882	21377	75140	ENSG00000106588.10	ENST00000223321.8	PSMA2	PSMA2-201	Known	Known	None	0.20000000298023224	None	None	None	None
m54284U_191110_105540/111543593/ccs	PB_GM12878_R1	hg38_SIRV	chr2	47839769	47812851	-	17	2377	6101	315513	ENSG00000138081.20	ENCODEHT000315513	FBXO11	ENCODEHT000315513	Known	ISM	None	0.20000000298023224	None	None	None	None
dfb40b7c-a5af-4914-99f5-1964b83b4541	ONT_GM12878_R2	hg38_SIRV	chr4	90839163	90838585	-	1	597	76177	314363	ENCODEHG000076177	ENCODEHT000314363	ENCODEHG000076177	ENCODEHT000314363	Antisense	Antisense	None	0.699999988079071	None	None	None	None
m54284U_191111_172039/158533106/ccs	PB_GM12878_R2	hg38_SIRV	chr17	17281271	17246837	-	12	1618	45641	160785	ENSG00000141030.12	ENST00000268717.9	COPS3	COPS3-201	Known	Known	None	0.3499999940395355	None	None	None	None
7c7f8e74-cc7a-4ca3-9e5f-7a325d92aa57	ONT_GM12878_R2	hg38_SIRV	chr15	64163025	64155845	-	5	845	41507	311856	ENSG00000166794.4	ENCODEHT000311856	PPIB	ENCODEHT000311856	Known	NNC	None	0.25	None	None	None	None
m54284U_191111_172039/156502568/ccs	PB_GM12878_R2	hg38_SIRV	chr11	18394565	18407846	+	8	1660	31126	107186	ENSG00000134333.13	ENST00000422447.7	LDHA	LDHA-205	Known	Known	None	0.25	None	None	None	None
m54284U_191110_105540/84674756/ccs	PB_GM12878_R1	hg38_SIRV	chr22	35400134	35424501	+	17	2534	55252	197330	ENSG00000100297.15	ENST00000216122.8	MCM5	MCM5-201	Known	Known	None	0.10000000149011612	None	None	None	None
m54284U_191111_172039/48694906/ccs	PB_GM12878_R2	hg38_SIRV	chr3	38496479	38525117	+	6	1751	9824	35618	ENSG00000157036.12	ENST00000287675.9	EXOG	EXOG-201	Known	Known	None	0.25	None	None	None	None
m54284U_191110_105540/73139135/ccs	PB_GM12878_R1	hg38_SIRV	chr5	81972268	82276300	+	6	772	16081	315508	ENSG00000152348.15	ENCODEHT000315508	ATG10	ENCODEHT000315508	Known	NIC	None	0.25	None	None	None	None
m54284U_191110_105540/21365209/ccs	PB_GM12878_R1	hg38_SIRV	chr19	2740017	2732527	-	3	1364	49381	175641	ENSG00000141873.10	ENST00000269740.8	SLC39A3	SLC39A3-201	Known	Known	None	0.25	None	None	None	None
b8089292-de6d-4f35-a0f5-da9ec53ca145	ONT_GM12878_R2	hg38_SIRV	chr4	90839170	90838585	-	1	610	76177	314363	ENCODEHG000076177	ENCODEHT000314363	ENCODEHG000076177	ENCODEHT000314363	Antisense	Antisense	None	0.699999988079071	None	None	None	None
c1641be5-f5d9-48bc-8337-1c1e1c7e6414	ONT_GM12878_R2	hg38_SIRV	chr16	29679152	29697630	+	4	1159	43494	152118	ENSG00000103485.17	ENST00000395384.8	QPRT	QPRT-202	Known	Known	None	0.20000000298023224	None	None	None	None
m54284U_191110_105540/62653318/ccs	PB_GM12878_R1	hg38_SIRV	chr14	34462243	34434175	-	2	1278	38646	134588	ENSG00000165389.6	ENST00000298130.4	SPTSSA	SPTSSA-201	Known	Known	None	0.550000011920929	None	None	None	None
8832ba3b-a27b-488b-9801-94b072cccf4e	ONT_GM12878_R2	hg38_SIRV	chr1	19597036	19626629	+	4	469	628	2306	ENSG00000173436.14	ENST00000322753.6	MINOS1	MINOS1-201	Known	Known	None	0.10000000149011612	None	None	None	None
m54284U_191111_172039/156500756/ccs	PB_GM12878_R2	hg38_SIRV	chr7	42932173	42917413	-	8	881	21377	75140	ENSG00000106588.10	ENST00000223321.8	PSMA2	PSMA2-201	Known	Known	None	0.20000000298023224	None	None	None	None
m54284U_191110_105540/86770719/ccs	PB_GM12878_R1	hg38_SIRV	chr22	35400134	35424499	+	17	2532	55252	197330	ENSG00000100297.15	ENST00000216122.8	MCM5	MCM5-201	Known	Known	None	0.10000000149011612	None	None	None	None
588bcedf-48aa-43e2-b748-484ded516714	ONT_GM12878_R2	hg38_SIRV	chr4	90839169	90838585	-	1	609	76177	314363	ENCODEHG000076177	ENCODEHT000314363	ENCODEHG000076177	ENCODEHT000314363	Antisense	Antisense	None	0.699999988079071	None	None	None	None
m54284U_191111_172039/159648542/ccs	PB_GM12878_R2	hg38_SIRV	chr17	17281279	17246837	-	12	1626	45641	160785	ENSG00000141030.12	ENST00000268717.9	COPS3	COPS3-201	Known	Known	None	0.3499999940395355	None	None	None	None
m54284U_191111_172039/56951098/ccs	PB_GM12878_R2	hg38_SIRV	chr2	47839769	47812853	-	17	2375	6101	315513	ENSG00000138081.20	ENCODEHT000315513	FBXO11	ENCODEHT000315513	Known	ISM	None	0.20000000298023224	None	None	None	None
c498756b-768a-4c39-a236-c3c2bfc84a16	ONT_GM12878_R2	hg38_SIRV	chr15	64162982	64155845	-	5	825	41507	143997	ENSG00000166794.4	ENST00000300026.3	PPIB	PPIB-201	Known	Known	None	0.25	None	None	None	None
m54284U_191111_172039/156828986/ccs	PB_GM12878_R2	hg38_SIRV	chr11	18394565	18407844	+	8	1658	31126	107186	ENSG00000134333.13	ENST00000422447.7	LDHA	LDHA-205	Known	Known	None	0.25	None	None	None	None
m54284U_191111_172039/58985173/ccs	PB_GM12878_R2	hg38_SIRV	chr3	38496479	38525120	+	6	1754	9824	35618	ENSG00000157036.12	ENST00000287675.9	EXOG	EXOG-201	Known	Known	None	0.20000000298023224	None	None	None	None
m54284U_191110_105540/30214291/ccs	PB_GM12878_R1	hg38_SIRV	chr19	2740016	2732527	-	3	1363	49381	175641	ENSG00000141873.10	ENST00000269740.8	SLC39A3	SLC39A3-201	Known	Known	None	0.25	None	None	None	None
m54284U_191110_105540/143000776/ccs	PB_GM12878_R1	hg38_SIRV	chr5	81972278	82254414	+	9	1190	16081	57512	ENSG00000152348.15	ENST00000458350.7	ATG10	ATG10-203	Known	Known	None	0.05000000074505806	None	None	None	None
m54284U_191110_105540/87229395/ccs	PB_GM12878_R1	hg38_SIRV	chr22	35400134	35424498	+	17	2531	55252	197330	ENSG00000100297.15	ENST00000216122.8	MCM5	MCM5-201	Known	Known	None	0.10000000149011612	None	None	None	None
16d94b29-4d9b-422b-9787-c02a2c0c13c2	ONT_GM12878_R2	hg38_SIRV	chr15	64155858	64155885	-	1	223	41507	311850	ENSG00000166794.4	ENCODEHT000311850	PPIB	ENCODEHT000311850	Known	Genomic	None	0.25	None	None	None	None
m54284U_191110_105540/70452648/ccs	PB_GM12878_R1	hg38_SIRV	chr14	34462242	34434175	-	2	1277	38646	134588	ENSG00000165389.6	ENST00000298130.4	SPTSSA	SPTSSA-201	Known	Known	None	0.550000011920929	None	None	None	None
5dd4f1cf-d89b-4c93-9ed7-06aeb432ec58	ONT_GM12878_R2	hg38_SIRV	chr4	90839163	90838585	-	1	603	76177	314363	ENCODEHG000076177	ENCODEHT000314363	ENCODEHG000076177	ENCODEHT000314363	Antisense	Antisense	None	0.699999988079071	None	None	None	None
m54284U_191110_105540/15862188/ccs	PB_GM12878_R1	hg38_SIRV	chr16	29679153	29697637	+	4	1165	43494	152118	ENSG00000103485.17	ENST00000395384.8	QPRT	QPRT-202	Known	Known	None	0.20000000298023224	None	None	None	None
m54284U_191111_172039/156763024/ccs	PB_GM12878_R2	hg38_SIRV	chr7	42932202	42917413	-	8	910	21377	75140	ENSG00000106588.10	ENST00000223321.8	PSMA2	PSMA2-201	Known	Known	None	0.20000000298023224	None	None	None	None
m54284U_191111_172039/157026993/ccs	PB_GM12878_R2	hg38_SIRV	chr11	18394565	18407842	+	8	1656	31126	107186	ENSG00000134333.13	ENST00000422447.7	LDHA	LDHA-205	Known	Known	None	0.25	None	None	None	None
3c0f7ad5-14ec-4fa1-bbf6-d406100adbd5	ONT_GM12878_R1	hg38_SIRV	chr1	19597037	19626622	+	3	419	628	2304	ENSG00000173436.14	ENST00000617872.4	MINOS1	MINOS1-210	Known	Known	None	0.30000001192092896	None	None	None	None
m54284U_191111_172039/159843731/ccs	PB_GM12878_R2	hg38_SIRV	chr17	17281242	17246837	-	12	1589	45641	160785	ENSG00000141030.12	ENST00000268717.9	COPS3	COPS3-201	Known	Known	None	0.3499999940395355	None	None	None	None
m54284U_191110_105540/88083031/ccs	PB_GM12878_R1	hg38_SIRV	chr22	35400134	35424499	+	17	2532	55252	197330	ENSG00000100297.15	ENST00000216122.8	MCM5	MCM5-201	Known	Known	None	0.10000000149011612	None	None	None	None
0edec369-8612-4a88-bfa9-e95e6009e6d2	ONT_GM12878_R2	hg38_SIRV	chr4	90839023	90838585	-	1	463	76177	314363	ENCODEHG000076177	ENCODEHT000314363	ENCODEHG000076177	ENCODEHT000314363	Antisense	Antisense	None	0.699999988079071	None	None	None	None
m54284U_191111_172039/121244245/ccs	PB_GM12878_R2	hg38_SIRV	chr3	38496479	38525122	+	6	1756	9824	35618	ENSG00000157036.12	ENST00000287675.9	EXOG	EXOG-201	Known	Known	None	0.20000000298023224	None	None	None	None
0ba9603c-cd65-4579-9a78-bc2dbc54dc3d	ONT_GM12878_R2	hg38_SIRV	chr2	47823192	47812918	-	7	977	6101	315517	ENSG00000138081.20	ENCODEHT000315517	FBXO11	ENCODEHT000315517	Known	ISM	Both	0.5	None	None	None	None
m54284U_191110_105540/65931763/ccs	PB_GM12878_R1	hg38_SIRV	chr19	2740010	2732527	-	3	1357	49381	175641	ENSG00000141873.10	ENST00000269740.8	SLC39A3	SLC39A3-201	Known	Known	None	0.25	None	None	None	None
996e5f28-32bb-49a3-9658-099a11daf2bf	ONT_GM12878_R2	hg38_SIRV	chr15	64163006	64155845	-	5	841	41507	311856	ENSG00000166794.4	ENCODEHT000311856	PPIB	ENCODEHT000311856	Known	NNC	None	0.25	None	None	None	None
m54284U_191111_172039/37292542/ccs	PB_GM12878_R2	hg38_SIRV	chr5	81972278	82254771	+	8	1412	16081	57510	ENSG00000152348.15	ENST00000282185.7	ATG10	ATG10-201	Known	Known	None	0.20000000298023224	None	None	None	None
m54284U_191110_105540/82968781/ccs	PB_GM12878_R1	hg38_SIRV	chr14	34462255	34434175	-	2	1290	38646	134588	ENSG00000165389.6	ENST00000298130.4	SPTSSA	SPTSSA-201	Known	Known	None	0.550000011920929	None	None	None	None
de9e6e44-7511-4a31-a58b-41595225290a	ONT_GM12878_R2	hg38_SIRV	chr4	90839169	90838585	-	1	609	76177	314363	ENCODEHG000076177	ENCODEHT000314363	ENCODEHG000076177	ENCODEHT000314363	Antisense	Antisense	None	0.699999988079071	None	None	None	None
m54284U_191110_105540/88147404/ccs	PB_GM12878_R1	hg38_SIRV	chr22	35400134	35424501	+	17	2527	55252	197330	ENSG00000100297.15	ENST00000216122.8	MCM5	MCM5-201	Known	Known	None	0.10000000149011612	None	None	None	None
m54284U_191111_172039/157548602/ccs	PB_GM12878_R2	hg38_SIRV	chr11	18394565	18407846	+	8	1660	31126	107186	ENSG00000134333.13	ENST00000422447.7	LDHA	LDHA-205	Known	Known	None	0.25	None	None	None	None
m54284U_191111_172039/157156772/ccs	PB_GM12878_R2	hg38_SIRV	chr7	42932172	42917413	-	8	880	21377	75140	ENSG00000106588.10	ENST00000223321.8	PSMA2	PSMA2-201	Known	Known	None	0.20000000298023224	None	None	None	None
m54284U_191111_172039/161481463/ccs	PB_GM12878_R2	hg38_SIRV	chr17	17281195	17247040	-	12	1561	45641	314027	ENSG00000141030.12	ENCODEHT000314027	COPS3	ENCODEHT000314027	Known	NIC	None	0.3499999940395355	None	None	None	None
3ee03d06-e783-4087-9c32-74223a78123a	ONT_GM12878_R2	hg38_SIRV	chr4	90839169	90838585	-	1	585	76177	314363	ENCODEHG000076177	ENCODEHT000314363	ENCODEHG000076177	ENCODEHT000314363	Antisense	Antisense	None	0.699999988079071	None	None	None	None
97e315bd-97bf-4768-8f0f-c48cc91afff2	ONT_GM12878_R1	hg38_SIRV	chr16	29679153	29697963	+	4	1491	43494	152118	ENSG00000103485.17	ENST00000395384.8	QPRT	QPRT-202	Known	Known	None	0.25	None	None	None	None
m54284U_191110_105540/88476297/ccs	PB_GM12878_R1	hg38_SIRV	chr22	35400134	35424501	+	17	2534	55252	197330	ENSG00000100297.15	ENST00000216122.8	MCM5	MCM5-201	Known	Known	None	0.10000000149011612	None	None	None	None
m54284U_191110_105540/110888358/ccs	PB_GM12878_R1	hg38_SIRV	chr19	2737215	2732527	-	2	1129	49381	315491	ENSG00000141873.10	ENCODEHT000315491	SLC39A3	ENCODEHT000315491	Known	ISM	Suffix	0.25	None	None	None	None
da50923e-97b9-40a9-8913-937644fe5e36	ONT_GM12878_R1	hg38_SIRV	chr1	19597037	19626590	+	4	429	628	2306	ENSG00000173436.14	ENST00000322753.6	MINOS1	MINOS1-201	Known	Known	None	0.3499999940395355	None	None	None	None
m54284U_191110_105540/125438720/ccs	PB_GM12878_R1	hg38_SIRV	chr3	38496485	38526302	+	6	2838	9824	315374	ENSG00000157036.12	ENCODEHT000315374	EXOG	ENCODEHT000315374	Known	NIC	None	0.15000000596046448	None	None	None	None
515aa3c3-e561-46a0-8488-68985c2ef0ab	ONT_GM12878_R2	hg38_SIRV	chr15	64162960	64155845	-	5	794	41507	143997	ENSG00000166794.4	ENST00000300026.3	PPIB	PPIB-201	Known	Known	None	0.25	None	None	None	None
m54284U_191110_105540/88736287/ccs	PB_GM12878_R1	hg38_SIRV	chr14	34462234	34434175	-	2	1269	38646	134588	ENSG00000165389.6	ENST00000298130.4	SPTSSA	SPTSSA-201	Known	Known	None	0.550000011920929	None	None	None	None
4f085043-5ae7-42a6-90b1-5b51a57adc5f	ONT_GM12878_R1	hg38_SIRV	chr2	47835946	47813283	-	14	1536	6101	21362	ENSG00000138081.20	ENST00000493962.6	FBXO11	FBXO11-210	Known	Known	None	0.3499999940395355	None	None	None	None
03ed4315-1c14-4bed-beed-9ba97fe0ac5d	ONT_GM12878_R2	hg38_SIRV	chr4	90839171	90838585	-	1	611	76177	314363	ENCODEHG000076177	ENCODEHT000314363	ENCODEHG000076177	ENCODEHT000314363	Antisense	Antisense	None	0.699999988079071	None	None	None	None
m54284U_191111_172039/158074766/ccs	PB_GM12878_R2	hg38_SIRV	chr11	18394565	18407843	+	8	1657	31126	107186	ENSG00000134333.13	ENST00000422447.7	LDHA	LDHA-205	Known	Known	None	0.20000000298023224	None	None	None	None
m54284U_191111_172039/157289267/ccs	PB_GM12878_R2	hg38_SIRV	chr7	42932180	42917413	-	8	888	21377	75140	ENSG00000106588.10	ENST00000223321.8	PSMA2	PSMA2-201	Known	Known	None	0.20000000298023224	None	None	None	None
m54284U_191111_172039/40895954/ccs	PB_GM12878_R2	hg38_SIRV	chr5	81972268	82276306	+	6	778	16081	315508	ENSG00000152348.15	ENCODEHT000315508	ATG10	ENCODEHT000315508	Known	NIC	None	0.25	None	None	None	None
m54284U_191111_172039/161808682/ccs	PB_GM12878_R2	hg38_SIRV	chr17	17281241	17247010	-	11	1461	45641	314042	ENSG00000141030.12	ENCODEHT000314042	COPS3	ENCODEHT000314042	Known	NIC	None	0.3499999940395355	None	None	None	None
c2402e14-a57d-4079-95a7-c8748f94ef97	ONT_GM12878_R2	hg38_SIRV	chr15	64155842	64155885	-	1	194	41507	311850	ENSG00000166794.4	ENCODEHT000311850	PPIB	ENCODEHT000311850	Known	Genomic	None	0.25	None	None	None	None
m54284U_191110_105540/88999720/ccs	PB_GM12878_R1	hg38_SIRV	chr22	35400134	35424501	+	17	2534	55252	197330	ENSG00000100297.15	ENST00000216122.8	MCM5	MCM5-201	Known	Known	None	0.10000000149011612	None	None	None	None
2cfb651c-7dc1-4af2-818c-842605172746	ONT_GM12878_R2	hg38_SIRV	chr4	90839169	90838585	-	1	597	76177	314363	ENCODEHG000076177	ENCODEHT000314363	ENCODEHG000076177	ENCODEHT000314363	Antisense	Antisense	None	0.699999988079071	None	None	None	None
m54284U_191110_105540/151454408/ccs	PB_GM12878_R1	hg38_SIRV	chr19	2740016	2732527	-	3	1363	49381	175641	ENSG00000141873.10	ENST00000269740.8	SLC39A3	SLC39A3-201	Known	Known	None	0.25	None	None	None	None
m54284U_191111_172039/73270686/ccs	PB_GM12878_R2	hg38_SIRV	chr3	38496483	38498387	+	1	1905	9824	315518	ENSG00000157036.12	ENCODEHT000315518	EXOG	ENCODEHT000315518	Known	Genomic	None	0.6499999761581421	None	None	None	None
m54284U_191110_105540/94569492/ccs	PB_GM12878_R1	hg38_SIRV	chr14	34462238	34434175	-	2	1273	38646	134588	ENSG00000165389.6	ENST00000298130.4	SPTSSA	SPTSSA-201	Known	Known	None	0.550000011920929	None	None	None	None
m54284U_191110_105540/89326192/ccs	PB_GM12878_R1	hg38_SIRV	chr22	35400134	35424501	+	17	2534	55252	197330	ENSG00000100297.15	ENST00000216122.8	MCM5	MCM5-201	Known	Known	None	0.10000000149011612	None	None	None	None
m54284U_191110_105540/146669620/ccs	PB_GM12878_R1	hg38_SIRV	chr16	29679154	29697637	+	4	1164	43494	152118	ENSG00000103485.17	ENST00000395384.8	QPRT	QPRT-202	Known	Known	None	0.20000000298023224	None	None	None	None
de2df486-a933-47c6-9f6c-ac986e3463c7	ONT_GM12878_R2	hg38_SIRV	chr2	47905746	47813439	-	17	2461	6101	315519	ENSG00000138081.20	ENCODEHT000315519	FBXO11	ENCODEHT000315519	Known	ISM	Prefix	0.8999999761581421	None	None	None	None
bc07e882-8731-4b58-bcbb-7fe024273dc2	ONT_GM12878_R2	hg38_SIRV	chr4	90839172	90838585	-	1	603	76177	314363	ENCODEHG000076177	ENCODEHT000314363	ENCODEHG000076177	ENCODEHT000314363	Antisense	Antisense	None	0.699999988079071	None	None	None	None
m54284U_191111_172039/162791582/ccs	PB_GM12878_R2	hg38_SIRV	chr3	38496487	38524668	+	6	1205	9824	315520	ENSG00000157036.12	ENCODEHT000315520	EXOG	ENCODEHT000315520	Known	NIC	None	0.5	None	None	None	None
96a2819e-bc97-492a-a988-c2fc31b2e4ba	ONT_GM12878_R1	hg38_SIRV	chr1	19597037	19626601	+	4	446	628	2306	ENSG00000173436.14	ENST00000322753.6	MINOS1	MINOS1-201	Known	Known	None	0.6000000238418579	None	None	None	None
m54284U_191111_172039/157682362/ccs	PB_GM12878_R2	hg38_SIRV	chr7	42932170	42917413	-	8	878	21377	75140	ENSG00000106588.10	ENST00000223321.8	PSMA2	PSMA2-201	Known	Known	None	0.20000000298023224	None	None	None	None
m54284U_191111_172039/158139347/ccs	PB_GM12878_R2	hg38_SIRV	chr11	18394565	18407846	+	8	1660	31126	107186	ENSG00000134333.13	ENST00000422447.7	LDHA	LDHA-205	Known	Known	None	0.25	None	None	None	None
m54284U_191111_172039/165348899/ccs	PB_GM12878_R2	hg38_SIRV	chr17	17281239	17246837	-	12	1586	45641	160785	ENSG00000141030.12	ENST00000268717.9	COPS3	COPS3-201	Known	Known	None	0.3499999940395355	None	None	None	None
8ef373b6-f4d9-4a44-ba90-1e19b8d0046d	ONT_GM12878_R2	hg38_SIRV	chr15	64162982	64155845	-	5	790	41507	311856	ENSG00000166794.4	ENCODEHT000311856	PPIB	ENCODEHT000311856	Known	NNC	None	0.25	None	None	None	None
m54284U_191111_172039/68420373/ccs	PB_GM12878_R2	hg38_SIRV	chr5	81972278	82254371	+	8	1012	16081	57510	ENSG00000152348.15	ENST00000282185.7	ATG10	ATG10-201	Known	Known	None	0.20000000298023224	None	None	None	None
m54284U_191110_105540/89393447/ccs	PB_GM12878_R1	hg38_SIRV	chr22	35400134	35424501	+	17	2534	55252	197330	ENSG00000100297.15	ENST00000216122.8	MCM5	MCM5-201	Known	Known	None	0.10000000149011612	None	None	None	None
m54284U_191111_172039/26806736/ccs	PB_GM12878_R2	hg38_SIRV	chr19	2740016	2732527	-	3	1363	49381	175641	ENSG00000141873.10	ENST00000269740.8	SLC39A3	SLC39A3-201	Known	Known	None	0.25	None	None	None	None
m54284U_191110_105540/104202675/ccs	PB_GM12878_R1	hg38_SIRV	chr14	34462238	34434175	-	2	1273	38646	134588	ENSG00000165389.6	ENST00000298130.4	SPTSSA	SPTSSA-201	Known	Known	None	0.550000011920929	None	None	None	None
m54284U_191110_105540/170920004/ccs	PB_GM12878_R1	hg38_SIRV	chr3	38496497	38525121	+	10	1919	9824	315521	ENSG00000157036.12	ENCODEHT000315521	EXOG	ENCODEHT000315521	Known	NIC	None	0.20000000298023224	None	None	None	None
19a03cec-55a9-496b-8d13-9feb559ad87b	ONT_GM12878_R2	hg38_SIRV	chr4	90839024	90838585	-	1	464	76177	314363	ENCODEHG000076177	ENCODEHT000314363	ENCODEHG000076177	ENCODEHT000314363	Antisense	Antisense	None	0.699999988079071	None	None	None	None
m54284U_191111_172039/157943593/ccs	PB_GM12878_R2	hg38_SIRV	chr7	42932185	42917413	-	8	893	21377	75140	ENSG00000106588.10	ENST00000223321.8	PSMA2	PSMA2-201	Known	Known	None	0.20000000298023224	None	None	None	None
81a58c57-c8b5-47bb-abbb-08e9a62b14fa	ONT_GM12878_R2	hg38_SIRV	chr4	90839169	90838585	-	1	609	76177	314363	ENCODEHG000076177	ENCODEHT000314363	ENCODEHG000076177	ENCODEHT000314363	Antisense	Antisense	None	0.699999988079071	None	None	None	None
836628cc-8b80-47ca-a0a9-7caf036a9734	ONT_GM12878_R2	hg38_SIRV	chr16	29679154	29697632	+	4	1159	43494	152118	ENSG00000103485.17	ENST00000395384.8	QPRT	QPRT-202	Known	Known	None	0.15000000596046448	None	None	None	None
m54284U_191111_172039/158206027/ccs	PB_GM12878_R2	hg38_SIRV	chr11	18394565	18407842	+	8	1656	31126	107186	ENSG00000134333.13	ENST00000422447.7	LDHA	LDHA-205	Known	Known	None	0.25	None	None	None	None
m54284U_191111_172039/165611749/ccs	PB_GM12878_R2	hg38_SIRV	chr17	17281241	17247010	-	11	1461	45641	314042	ENSG00000141030.12	ENCODEHT000314042	COPS3	ENCODEHT000314042	Known	NIC	None	0.3499999940395355	None	None	None	None
f413a10b-32c4-423a-8af0-0033882202af	ONT_GM12878_R2	hg38_SIRV	chr15	64162994	64155845	-	5	837	41507	143997	ENSG00000166794.4	ENST00000300026.3	PPIB	PPIB-201	Known	Known	None	0.25	None	None	None	None
5712fdb7-9072-42bf-b88b-4c0939d6a9d7	ONT_GM12878_R1	hg38_SIRV	chr1	19597037	19626602	+	4	447	628	2306	ENSG00000173436.14	ENST00000322753.6	MINOS1	MINOS1-201	Known	Known	None	0.6499999761581421	None	None	None	None
m54284U_191110_105540/89523033/ccs	PB_GM12878_R1	hg38_SIRV	chr22	35400134	35424501	+	17	2534	55252	197330	ENSG00000100297.15	ENST00000216122.8	MCM5	MCM5-201	Known	Known	None	0.10000000149011612	None	None	None	None
m54284U_191110_105540/24708699/ccs	PB_GM12878_R1	hg38_SIRV	chr3	38498310	38497627	-	1	684	76392	315522	ENCODEHG000076392	ENCODEHT000315522	ENCODEHG000076392	ENCODEHT000315522	Antisense	Antisense	None	0.8999999761581421	None	None	None	None
4a8ea065-088b-4cb5-b2fc-a87b969dee63	ONT_GM12878_R2	hg38_SIRV	chr4	90839168	90838585	-	1	608	76177	314363	ENCODEHG000076177	ENCODEHT000314363	ENCODEHG000076177	ENCODEHT000314363	Antisense	Antisense	None	0.699999988079071	None	None	None	None
m54284U_191111_172039/139068963/ccs	PB_GM12878_R2	hg38_SIRV	chr5	81972278	82254416	+	8	1057	16081	57510	ENSG00000152348.15	ENST00000282185.7	ATG10	ATG10-201	Known	Known	None	0.05000000074505806	None	None	None	None
m54284U_191111_172039/90833425/ccs	PB_GM12878_R2	hg38_SIRV	chr19	2740016	2732527	-	3	1363	49381	175641	ENSG00000141873.10	ENST00000269740.8	SLC39A3	SLC39A3-201	Known	Known	None	0.25	None	None	None	None
m54284U_191110_105540/113573943/ccs	PB_GM12878_R1	hg38_SIRV	chr14	34462240	34434175	-	2	1275	38646	134588	ENSG00000165389.6	ENST00000298130.4	SPTSSA	SPTSSA-201	Known	Known	None	0.550000011920929	None	None	None	None
m54284U_191111_172039/143328262/ccs	PB_GM12878_R2	hg38_SIRV	chr2	47833030	47813804	-	10	1110	6101	315523	ENSG00000138081.20	ENCODEHT000315523	FBXO11	ENCODEHT000315523	Known	ISM	Both	0.20000000298023224	None	None	None	None
c91f7581-84e0-446b-8610-e55f516d1583	ONT_GM12878_R2	hg38_SIRV	chr4	90839166	90838585	-	1	606	76177	314363	ENCODEHG000076177	ENCODEHT000314363	ENCODEHG000076177	ENCODEHT000314363	Antisense	Antisense	None	0.699999988079071	None	None	None	None
m54284U_191111_172039/158140211/ccs	PB_GM12878_R2	hg38_SIRV	chr7	42932181	42917413	-	8	889	21377	75140	ENSG00000106588.10	ENST00000223321.8	PSMA2	PSMA2-201	Known	Known	None	0.20000000298023224	None	None	None	None
m54284U_191111_172039/165743234/ccs	PB_GM12878_R2	hg38_SIRV	chr17	17281235	17247038	-	13	1676	45641	314030	ENSG00000141030.12	ENCODEHT000314030	COPS3	ENCODEHT000314030	Known	NIC	None	0.3499999940395355	None	None	None	None
m54284U_191110_105540/90244438/ccs	PB_GM12878_R1	hg38_SIRV	chr22	35400134	35424501	+	17	2534	55252	197330	ENSG00000100297.15	ENST00000216122.8	MCM5	MCM5-201	Known	Known	None	0.10000000149011612	None	None	None	None
m54284U_191111_172039/158271211/ccs	PB_GM12878_R2	hg38_SIRV	chr11	18394565	18407846	+	8	1660	31126	107186	ENSG00000134333.13	ENST00000422447.7	LDHA	LDHA-205	Known	Known	None	0.25	None	None	None	None
09d854de-c225-4a11-a7a3-0ba29bed649d	ONT_GM12878_R2	hg38_SIRV	chr15	64162971	64155845	-	5	814	41507	143997	ENSG00000166794.4	ENST00000300026.3	PPIB	PPIB-201	Known	Known	None	0.25	None	None	None	None
70f1ccb1-7fc9-4800-84ef-c6eadbf81d35	ONT_GM12878_R2	hg38_SIRV	chr16	29679155	29697618	+	4	1144	43494	152118	ENSG00000103485.17	ENST00000395384.8	QPRT	QPRT-202	Known	Known	None	0.5	None	None	None	None
0a8892b8-5460-4db5-b3e6-19a22cd75346	ONT_GM12878_R2	hg38_SIRV	chr4	90839169	90838585	-	1	583	76177	314363	ENCODEHG000076177	ENCODEHT000314363	ENCODEHG000076177	ENCODEHT000314363	Antisense	Antisense	None	0.699999988079071	None	None	None	None
m54284U_191111_172039/123995024/ccs	PB_GM12878_R2	hg38_SIRV	chr3	38498387	38497629	-	1	684	76392	315522	ENCODEHG000076392	ENCODEHT000315522	ENCODEHG000076392	ENCODEHT000315522	Antisense	Antisense	None	0.8999999761581421	None	None	None	None
m54284U_191110_105540/114164161/ccs	PB_GM12878_R1	hg38_SIRV	chr14	34462242	34434175	-	2	1277	38646	134588	ENSG00000165389.6	ENST00000298130.4	SPTSSA	SPTSSA-201	Known	Known	None	0.550000011920929	None	None	None	None
m54284U_191111_172039/95879240/ccs	PB_GM12878_R2	hg38_SIRV	chr19	2740016	2732527	-	3	1363	49381	175641	ENSG00000141873.10	ENST00000269740.8	SLC39A3	SLC39A3-201	Known	Known	None	0.25	None	None	None	None
m54284U_191110_105540/91490411/ccs	PB_GM12878_R1	hg38_SIRV	chr22	35400134	35424497	+	17	2530	55252	197330	ENSG00000100297.15	ENST00000216122.8	MCM5	MCM5-201	Known	Known	None	0.10000000149011612	None	None	None	None
m54284U_191111_172039/158796077/ccs	PB_GM12878_R2	hg38_SIRV	chr7	42932173	42917413	-	8	881	21377	75140	ENSG00000106588.10	ENST00000223321.8	PSMA2	PSMA2-201	Known	Known	None	0.20000000298023224	None	None	None	None
50bdf3f7-1bde-4812-b3ff-d21ba473051f	ONT_GM12878_R2	hg38_SIRV	chr4	90839158	90838585	-	1	598	76177	314363	ENCODEHG000076177	ENCODEHT000314363	ENCODEHG000076177	ENCODEHT000314363	Antisense	Antisense	None	0.699999988079071	None	None	None	None
m54284U_191110_105540/51645099/ccs	PB_GM12878_R1	hg38_SIRV	chr5	81972281	82256130	+	8	2774	16081	57510	ENSG00000152348.15	ENST00000282185.7	ATG10	ATG10-201	Known	Known	None	0.15000000596046448	None	None	None	None
m54284U_191111_172039/166855164/ccs	PB_GM12878_R2	hg38_SIRV	chr17	17281208	17246837	-	12	1555	45641	160785	ENSG00000141030.12	ENST00000268717.9	COPS3	COPS3-201	Known	Known	None	0.3499999940395355	None	None	None	None
m54284U_191110_105540/98305637/ccs	PB_GM12878_R1	hg38_SIRV	chr1	19597038	19626623	+	4	467	628	2306	ENSG00000173436.14	ENST00000322753.6	MINOS1	MINOS1-201	Known	Known	None	0.25	None	None	None	None
m54284U_191111_172039/158336550/ccs	PB_GM12878_R2	hg38_SIRV	chr11	18394565	18407846	+	8	1660	31126	107186	ENSG00000134333.13	ENST00000422447.7	LDHA	LDHA-205	Known	Known	None	0.25	None	None	None	None
efde812e-8220-49d1-ae7f-9630403e5d4a	ONT_GM12878_R2	hg38_SIRV	chr15	64162137	64155840	-	4	650	41507	311884	ENSG00000166794.4	ENCODEHT000311884	PPIB	ENCODEHT000311884	Known	ISM	Suffix	0.25	None	None	None	None
m54284U_191110_105540/92275852/ccs	PB_GM12878_R1	hg38_SIRV	chr2	47814108	47816210	+	1	2109	76393	315524	ENCODEHG000076393	ENCODEHT000315524	ENCODEHG000076393	ENCODEHT000315524	Antisense	Antisense	None	0.25	None	None	None	None
m54284U_191110_105540/120324881/ccs	PB_GM12878_R1	hg38_SIRV	chr14	34462239	34434175	-	2	1274	38646	134588	ENSG00000165389.6	ENST00000298130.4	SPTSSA	SPTSSA-201	Known	Known	None	0.550000011920929	None	None	None	None
m54284U_191111_172039/121701488/ccs	PB_GM12878_R2	hg38_SIRV	chr19	2740016	2732527	-	3	1363	49381	175641	ENSG00000141873.10	ENST00000269740.8	SLC39A3	SLC39A3-201	Known	Known	None	0.25	None	None	None	None
7ab00b0f-d2b3-4354-94ac-363da0ba4b6b	ONT_GM12878_R2	hg38_SIRV	chr4	90839050	90838585	-	1	490	76177	314363	ENCODEHG000076177	ENCODEHT000314363	ENCODEHG000076177	ENCODEHT000314363	Antisense	Antisense	None	0.699999988079071	None	None	None	None
m54284U_191110_105540/91555053/ccs	PB_GM12878_R1	hg38_SIRV	chr22	35400140	35424501	+	17	2530	55252	315325	ENSG00000100297.15	ENCODEHT000315325	MCM5	ENCODEHT000315325	Known	NNC	None	0.10000000149011612	None	None	None	None
765bb155-028e-4c57-a2aa-0a4455e92712	ONT_GM12878_R2	hg38_SIRV	chr16	29679199	29697520	+	4	1165	43494	315502	ENSG00000103485.17	ENCODEHT000315502	QPRT	ENCODEHT000315502	Known	NIC	None	0.20000000298023224	None	None	None	None
m54284U_191110_105540/104334140/ccs	PB_GM12878_R1	hg38_SIRV	chr3	38497638	38525779	+	5	2352	9824	315525	ENSG00000157036.12	ENCODEHT000315525	EXOG	ENCODEHT000315525	Known	ISM	Suffix	0.699999988079071	None	None	None	None
m54284U_191111_172039/166855863/ccs	PB_GM12878_R2	hg38_SIRV	chr17	17281195	17246837	-	12	1542	45641	160785	ENSG00000141030.12	ENST00000268717.9	COPS3	COPS3-201	Known	Known	None	0.3499999940395355	None	None	None	None
m54284U_191111_172039/159450244/ccs	PB_GM12878_R2	hg38_SIRV	chr7	42932174	42917413	-	8	882	21377	75140	ENSG00000106588.10	ENST00000223321.8	PSMA2	PSMA2-201	Known	Known	None	0.20000000298023224	None	None	None	None
2fc009f8-2236-4303-aa92-554300ecbf31	ONT_GM12878_R2	hg38_SIRV	chr4	90839169	90838585	-	1	609	76177	314363	ENCODEHG000076177	ENCODEHT000314363	ENCODEHG000076177	ENCODEHT000314363	Antisense	Antisense	None	0.699999988079071	None	None	None	None
m54284U_191110_105540/109119786/ccs	PB_GM12878_R1	hg38_SIRV	chr5	81972281	82254416	+	8	1054	16081	57510	ENSG00000152348.15	ENST00000282185.7	ATG10	ATG10-201	Known	Known	None	0.05000000074505806	None	None	None	None
m54284U_191110_105540/91947615/ccs	PB_GM12878_R1	hg38_SIRV	chr22	35400134	35424501	+	17	2534	55252	197330	ENSG00000100297.15	ENST00000216122.8	MCM5	MCM5-201	Known	Known	None	0.10000000149011612	None	None	None	None
m54284U_191111_172039/7733576/ccs	PB_GM12878_R2	hg38_SIRV	chr5	81972281	82254536	+	7	1076	16081	315526	ENSG00000152348.15	ENCODEHT000315526	ATG10	ENCODEHT000315526	Known	NIC	None	0.30000001192092896	None	None	None	None
m54284U_191111_172039/159121926/ccs	PB_GM12878_R2	hg38_SIRV	chr11	18394565	18407844	+	8	1658	31126	107186	ENSG00000134333.13	ENST00000422447.7	LDHA	LDHA-205	Known	Known	None	0.25	None	None	None	None
40bb1388-0644-4ff7-afbe-6307971a4cc8	ONT_GM12878_R2	hg38_SIRV	chr1	19597038	19626622	+	4	466	628	2306	ENSG00000173436.14	ENST00000322753.6	MINOS1	MINOS1-201	Known	Known	None	0.30000001192092896	None	None	None	None
b22b4129-0865-4a2c-a47d-95fb46b6c066	ONT_GM12878_R2	hg38_SIRV	chr15	64163003	64155845	-	5	852	41507	143997	ENSG00000166794.4	ENST00000300026.3	PPIB	PPIB-201	Known	Known	None	0.25	None	None	None	None
m54284U_191111_172039/122685385/ccs	PB_GM12878_R2	hg38_SIRV	chr19	2740016	2732527	-	3	1363	49381	175641	ENSG00000141873.10	ENST00000269740.8	SLC39A3	SLC39A3-201	Known	Known	None	0.25	None	None	None	None
m54284U_191110_105540/126421801/ccs	PB_GM12878_R1	hg38_SIRV	chr14	34462238	34434175	-	2	1273	38646	134588	ENSG00000165389.6	ENST00000298130.4	SPTSSA	SPTSSA-201	Known	Known	None	0.550000011920929	None	None	None	None
m54284U_191111_172039/167381438/ccs	PB_GM12878_R2	hg38_SIRV	chr17	17281244	17246837	-	12	1591	45641	160785	ENSG00000141030.12	ENST00000268717.9	COPS3	COPS3-201	Known	Known	None	0.3499999940395355	None	None	None	None
86cd2fec-50e1-4a11-8fac-cf930e6ebe5c	ONT_GM12878_R2	hg38_SIRV	chr4	90839168	90838585	-	1	609	76177	314363	ENCODEHG000076177	ENCODEHT000314363	ENCODEHG000076177	ENCODEHT000314363	Antisense	Antisense	None	0.699999988079071	None	None	None	None
m54284U_191110_105540/92930889/ccs	PB_GM12878_R1	hg38_SIRV	chr22	35400134	35424499	+	17	2532	55252	197330	ENSG00000100297.15	ENST00000216122.8	MCM5	MCM5-201	Known	Known	None	0.10000000149011612	None	None	None	None
m54284U_191111_172039/159647513/ccs	PB_GM12878_R2	hg38_SIRV	chr7	42932174	42917413	-	8	882	21377	75140	ENSG00000106588.10	ENST00000223321.8	PSMA2	PSMA2-201	Known	Known	None	0.20000000298023224	None	None	None	None
m54284U_191110_105540/117508774/ccs	PB_GM12878_R1	hg38_SIRV	chr2	47814298	47816282	+	1	2181	76393	315524	ENCODEHG000076393	ENCODEHT000315524	ENCODEHG000076393	ENCODEHT000315524	Antisense	Antisense	None	0.15000000596046448	None	None	None	None
14010ebc-3733-4a71-bf13-cc5f1ec2d737	ONT_GM12878_R2	hg38_SIRV	chr16	29679156	29697638	+	4	1157	43494	152118	ENSG00000103485.17	ENST00000395384.8	QPRT	QPRT-202	Known	Known	None	0.15000000596046448	None	None	None	None
e5c4e5e0-9606-454f-a3e6-735fee317982	ONT_GM12878_R2	hg38_SIRV	chr16	29679159	29697628	+	4	1155	43494	315527	ENSG00000103485.17	ENCODEHT000315527	QPRT	ENCODEHT000315527	Known	NNC	None	0.25	None	None	None	None
m54284U_191110_105540/133367743/ccs	PB_GM12878_R1	hg38_SIRV	chr4	90839180	90838586	-	1	626	76177	314363	ENCODEHG000076177	ENCODEHT000314363	ENCODEHG000076177	ENCODEHT000314363	Antisense	Antisense	None	0.6499999761581421	None	None	None	None
8c5e883e-43ea-497f-befa-664e2d7538e8	ONT_GM12878_R2	hg38_SIRV	chr3	38497700	38526302	+	5	2804	9824	315525	ENSG00000157036.12	ENCODEHT000315525	EXOG	ENCODEHT000315525	Known	ISM	Suffix	0.15000000596046448	None	None	None	None
m54284U_191111_172039/136709823/ccs	PB_GM12878_R2	hg38_SIRV	chr19	2740049	2732527	-	3	1396	49381	175641	ENSG00000141873.10	ENST00000269740.8	SLC39A3	SLC39A3-201	Known	Known	None	0.25	None	None	None	None
m54284U_191111_172039/159122450/ccs	PB_GM12878_R2	hg38_SIRV	chr11	18394565	18407844	+	8	1658	31126	107186	ENSG00000134333.13	ENST00000422447.7	LDHA	LDHA-205	Known	Known	None	0.25	None	None	None	None
m54284U_191110_105540/96012611/ccs	PB_GM12878_R1	hg38_SIRV	chr22	35400134	35424501	+	17	2524	55252	197330	ENSG00000100297.15	ENST00000216122.8	MCM5	MCM5-201	Known	Known	None	0.10000000149011612	None	None	None	None
384c77e8-3f4b-4d51-9e83-b9240eedad80	ONT_GM12878_R2	hg38_SIRV	chr15	64162971	64155845	-	5	814	41507	143997	ENSG00000166794.4	ENST00000300026.3	PPIB	PPIB-201	Known	Known	None	0.25	None	None	None	None
m54284U_191111_172039/160041447/ccs	PB_GM12878_R2	hg38_SIRV	chr7	42932172	42917413	-	8	891	21377	75140	ENSG00000106588.10	ENST00000223321.8	PSMA2	PSMA2-201	Known	Known	None	0.20000000298023224	None	None	None	None
m54284U_191111_172039/169543860/ccs	PB_GM12878_R2	hg38_SIRV	chr5	81972281	82254949	+	8	1587	16081	57510	ENSG00000152348.15	ENST00000282185.7	ATG10	ATG10-201	Known	Known	None	0.800000011920929	None	None	None	None
m54284U_191110_105540/127206839/ccs	PB_GM12878_R1	hg38_SIRV	chr14	34462238	34434175	-	2	1273	38646	134588	ENSG00000165389.6	ENST00000298130.4	SPTSSA	SPTSSA-201	Known	Known	None	0.550000011920929	None	None	None	None
m54284U_191111_172039/60688150/ccs	PB_GM12878_R2	hg38_SIRV	chr4	90838712	90838586	-	1	151	76177	314363	ENCODEHG000076177	ENCODEHT000314363	ENCODEHG000076177	ENCODEHT000314363	Antisense	Antisense	None	0.6499999761581421	None	None	None	None
m54284U_191111_172039/167707543/ccs	PB_GM12878_R2	hg38_SIRV	chr17	17281217	17246837	-	12	1564	45641	160785	ENSG00000141030.12	ENST00000268717.9	COPS3	COPS3-201	Known	Known	None	0.3499999940395355	None	None	None	None
m54284U_191110_105540/127796159/ccs	PB_GM12878_R1	hg38_SIRV	chr14	34462242	34434175	-	2	1264	38646	315528	ENSG00000165389.6	ENCODEHT000315528	SPTSSA	ENCODEHT000315528	Known	NNC	None	0.550000011920929	None	None	None	None
m54284U_191110_105540/62260418/ccs	PB_GM12878_R1	hg38_SIRV	chr1	19597039	19626633	+	3	428	628	2304	ENSG00000173436.14	ENST00000617872.4	MINOS1	MINOS1-210	Known	Known	None	0.10000000149011612	None	None	None	None
m54284U_191110_105540/96274649/ccs	PB_GM12878_R1	hg38_SIRV	chr22	35400134	35424496	+	17	2529	55252	197330	ENSG00000100297.15	ENST00000216122.8	MCM5	MCM5-201	Known	Known	None	0.10000000149011612	None	None	None	None
m54284U_191111_172039/31983927/ccs	PB_GM12878_R2	hg38_SIRV	chr2	47816374	47817427	+	1	1054	76394	315529	ENCODEHG000076394	ENCODEHT000315529	ENCODEHG000076394	ENCODEHT000315529	Antisense	Antisense	None	0.20000000298023224	None	None	None	None
m54284U_191111_172039/155320660/ccs	PB_GM12878_R2	hg38_SIRV	chr19	2739973	2732527	-	3	1320	49381	175641	ENSG00000141873.10	ENST00000269740.8	SLC39A3	SLC39A3-201	Known	Known	None	0.25	None	None	None	None
c87a7de3-54fa-417a-a68d-3b6d7c53ebaf	ONT_GM12878_R1	hg38_SIRV	chr4	90839167	90838586	-	1	612	76177	314363	ENCODEHG000076177	ENCODEHT000314363	ENCODEHG000076177	ENCODEHT000314363	Antisense	Antisense	None	0.6499999761581421	None	None	None	None
m54284U_191111_172039/159383571/ccs	PB_GM12878_R2	hg38_SIRV	chr11	18394565	18407846	+	8	1660	31126	107186	ENSG00000134333.13	ENST00000422447.7	LDHA	LDHA-205	Known	Known	None	0.25	None	None	None	None
c8e5c545-3351-4c9c-b17d-2d2db26e0d01	ONT_GM12878_R2	hg38_SIRV	chr3	38497719	38525113	+	5	1596	9824	315525	ENSG00000157036.12	ENCODEHT000315525	EXOG	ENCODEHT000315525	Known	ISM	Suffix	0.25	None	None	None	None
abd752ff-7464-492d-900e-c5a095ee7c13	ONT_GM12878_R2	hg38_SIRV	chr16	29679160	29697628	+	4	1149	43494	152118	ENSG00000103485.17	ENST00000395384.8	QPRT	QPRT-202	Known	Known	None	0.25	None	None	None	None
m54284U_191111_172039/160104916/ccs	PB_GM12878_R2	hg38_SIRV	chr7	42932171	42917413	-	8	879	21377	75140	ENSG00000106588.10	ENST00000223321.8	PSMA2	PSMA2-201	Known	Known	None	0.20000000298023224	None	None	None	None
0c35c8f4-80d5-4b86-9c9e-2fc36a397ffe	ONT_GM12878_R2	hg38_SIRV	chr15	64162173	64155840	-	4	679	41507	311884	ENSG00000166794.4	ENCODEHT000311884	PPIB	ENCODEHT000311884	Known	ISM	Suffix	0.25	None	None	None	None
m54284U_191110_105540/97323130/ccs	PB_GM12878_R1	hg38_SIRV	chr22	35400134	35424501	+	17	2534	55252	197330	ENSG00000100297.15	ENST00000216122.8	MCM5	MCM5-201	Known	Known	None	0.10000000149011612	None	None	None	None
m54284U_191111_172039/58917606/ccs	PB_GM12878_R2	hg38_SIRV	chr5	81972272	82276844	+	6	1190	16081	315508	ENSG00000152348.15	ENCODEHT000315508	ATG10	ENCODEHT000315508	Known	NIC	None	0.8999999761581421	None	None	None	None
cb9daec8-921f-4557-b059-6a0df935fe3f	ONT_GM12878_R1	hg38_SIRV	chr4	90839169	90838586	-	1	590	76177	314363	ENCODEHG000076177	ENCODEHT000314363	ENCODEHG000076177	ENCODEHT000314363	Antisense	Antisense	None	0.6499999761581421	None	None	None	None
84f62559-df5b-434e-b189-9d3c3ac36a8b	ONT_GM12878_R1	hg38_SIRV	chr19	2740014	2732527	-	3	1355	49381	175641	ENSG00000141873.10	ENST00000269740.8	SLC39A3	SLC39A3-201	Known	Known	None	0.25	None	None	None	None
m54284U_191110_105540/17172759/ccs	PB_GM12878_R1	hg38_SIRV	chr5	81972283	82147477	+	5	681	16081	315530	ENSG00000152348.15	ENCODEHT000315530	ATG10	ENCODEHT000315530	Known	NNC	None	0.699999988079071	None	None	None	None
m54284U_191111_172039/167903720/ccs	PB_GM12878_R2	hg38_SIRV	chr17	17281191	17246837	-	12	1538	45641	160785	ENSG00000141030.12	ENST00000268717.9	COPS3	COPS3-201	Known	Known	None	0.3499999940395355	None	None	None	None
m54284U_191110_105540/114099527/ccs	PB_GM12878_R1	hg38_SIRV	chr2	47816571	47817719	+	1	985	76394	315529	ENCODEHG000076394	ENCODEHT000315529	ENCODEHG000076394	ENCODEHT000315529	Antisense	Antisense	None	0.30000001192092896	None	None	None	None
m54284U_191110_105540/139528675/ccs	PB_GM12878_R1	hg38_SIRV	chr14	34462240	34434175	-	2	1275	38646	134588	ENSG00000165389.6	ENST00000298130.4	SPTSSA	SPTSSA-201	Known	Known	None	0.550000011920929	None	None	None	None
m54284U_191110_105540/97847760/ccs	PB_GM12878_R1	hg38_SIRV	chr22	35400134	35424501	+	17	2534	55252	197330	ENSG00000100297.15	ENST00000216122.8	MCM5	MCM5-201	Known	Known	None	0.10000000149011612	None	None	None	None
6a0c40c3-65d1-45cd-847a-bf9bf5bd50de	ONT_GM12878_R1	hg38_SIRV	chr4	90839169	90838586	-	1	609	76177	314363	ENCODEHG000076177	ENCODEHT000314363	ENCODEHG000076177	ENCODEHT000314363	Antisense	Antisense	None	0.6499999761581421	None	None	None	None
m54284U_191111_172039/12520266/ccs	PB_GM12878_R2	hg38_SIRV	chr1	19597039	19626597	+	4	440	628	2306	ENSG00000173436.14	ENST00000322753.6	MINOS1	MINOS1-201	Known	Known	None	0.44999998807907104	None	None	None	None
m54284U_191111_172039/175180120/ccs	PB_GM12878_R2	hg38_SIRV	chr3	38499849	38525122	+	4	3060	9824	35632	ENSG00000157036.12	ENST00000483749.1	EXOG	EXOG-215	Known	Known	None	0.20000000298023224	None	None	None	None
395f2177-b688-48d5-aa0f-1f128e2ba759	ONT_GM12878_R2	hg38_SIRV	chr15	64163005	64155845	-	5	848	41507	143997	ENSG00000166794.4	ENST00000300026.3	PPIB	PPIB-201	Known	Known	None	0.25	None	None	None	None
bddf5402-23c0-482f-aa88-ca2db5aee688	ONT_GM12878_R1	hg38_SIRV	chr19	2739972	2732527	-	3	1319	49381	175641	ENSG00000141873.10	ENST00000269740.8	SLC39A3	SLC39A3-201	Known	Known	None	0.25	None	None	None	None
m54284U_191111_172039/159385134/ccs	PB_GM12878_R2	hg38_SIRV	chr11	18394565	18407846	+	8	1660	31126	107186	ENSG00000134333.13	ENST00000422447.7	LDHA	LDHA-205	Known	Known	None	0.25	None	None	None	None
m54284U_191111_172039/160238388/ccs	PB_GM12878_R2	hg38_SIRV	chr7	42932173	42917413	-	8	881	21377	75140	ENSG00000106588.10	ENST00000223321.8	PSMA2	PSMA2-201	Known	Known	None	0.20000000298023224	None	None	None	None
5218c9dd-7f98-4abc-aea6-a85a9587e4cb	ONT_GM12878_R1	hg38_SIRV	chr4	90839168	90838586	-	1	607	76177	314363	ENCODEHG000076177	ENCODEHT000314363	ENCODEHG000076177	ENCODEHT000314363	Antisense	Antisense	None	0.6499999761581421	None	None	None	None
d42c2184-5793-4209-b7e8-eb5163da8022	ONT_GM12878_R1	hg38_SIRV	chr16	29679161	29697638	+	4	1166	43494	152118	ENSG00000103485.17	ENST00000395384.8	QPRT	QPRT-202	Known	Known	None	0.15000000596046448	None	None	None	None
m54284U_191110_105540/97911847/ccs	PB_GM12878_R1	hg38_SIRV	chr22	35400134	35424503	+	17	2536	55252	197330	ENSG00000100297.15	ENST00000216122.8	MCM5	MCM5-201	Known	Known	None	0.05000000074505806	None	None	None	None
m54284U_191111_172039/168821291/ccs	PB_GM12878_R2	hg38_SIRV	chr17	17281271	17246837	-	12	1618	45641	160785	ENSG00000141030.12	ENST00000268717.9	COPS3	COPS3-201	Known	Known	None	0.3499999940395355	None	None	None	None
m54284U_191110_105540/97913444/ccs	PB_GM12878_R1	hg38_SIRV	chr22	35400134	35424501	+	16	2284	55252	315531	ENSG00000100297.15	ENCODEHT000315531	MCM5	ENCODEHT000315531	Known	NNC	None	0.10000000149011612	None	None	None	None
m54284U_191110_105540/142541664/ccs	PB_GM12878_R1	hg38_SIRV	chr14	34462238	34434175	-	2	1273	38646	134588	ENSG00000165389.6	ENST00000298130.4	SPTSSA	SPTSSA-201	Known	Known	None	0.550000011920929	None	None	None	None
m54284U_191110_105540/131205942/ccs	PB_GM12878_R1	hg38_SIRV	chr5	81972283	82254561	+	8	1197	16081	57510	ENSG00000152348.15	ENST00000282185.7	ATG10	ATG10-201	Known	Known	None	0.949999988079071	None	None	None	None
0a46c2f4-e680-432d-b34a-276b1f1b495d	ONT_GM12878_R1	hg38_SIRV	chr4	90839169	90838586	-	1	608	76177	314363	ENCODEHG000076177	ENCODEHT000314363	ENCODEHG000076177	ENCODEHT000314363	Antisense	Antisense	None	0.6499999761581421	None	None	None	None
1b855d1a-9c37-4870-b13d-ab1ccc7bb433	ONT_GM12878_R1	hg38_SIRV	chr19	2740027	2732527	-	3	1374	49381	175641	ENSG00000141873.10	ENST00000269740.8	SLC39A3	SLC39A3-201	Known	Known	None	0.25	None	None	None	None
ad0e1f3f-896c-4463-a73b-1c95256c4dd4	ONT_GM12878_R1	hg38_SIRV	chr2	47820434	47818414	-	3	647	6101	315532	ENSG00000138081.20	ENCODEHT000315532	FBXO11	ENCODEHT000315532	Known	ISM	Both	0.4000000059604645	None	None	None	None
m54284U_191111_172039/86115778/ccs	PB_GM12878_R2	hg38_SIRV	chr1	19597039	19626605	+	4	448	628	2306	ENSG00000173436.14	ENST00000322753.6	MINOS1	MINOS1-201	Known	Known	None	0.75	None	None	None	None
m54284U_191111_172039/160432443/ccs	PB_GM12878_R2	hg38_SIRV	chr7	42932172	42917413	-	8	880	21377	75140	ENSG00000106588.10	ENST00000223321.8	PSMA2	PSMA2-201	Known	Known	None	0.20000000298023224	None	None	None	None
3fe2fb90-87de-4df3-9be8-843ac70f3779	ONT_GM12878_R2	hg38_SIRV	chr15	64163002	64155845	-	5	845	41507	143997	ENSG00000166794.4	ENST00000300026.3	PPIB	PPIB-201	Known	Known	None	0.25	None	None	None	None
m54284U_191110_105540/98175517/ccs	PB_GM12878_R1	hg38_SIRV	chr22	35400134	35424501	+	17	2534	55252	197330	ENSG00000100297.15	ENST00000216122.8	MCM5	MCM5-201	Known	Known	None	0.10000000149011612	None	None	None	None
d849aaf1-f04f-4771-8adb-5990dfb47d5c	ONT_GM12878_R1	hg38_SIRV	chr4	90839164	90838586	-	1	603	76177	314363	ENCODEHG000076177	ENCODEHT000314363	ENCODEHG000076177	ENCODEHT000314363	Antisense	Antisense	None	0.6499999761581421	None	None	None	None
m54284U_191111_172039/159515418/ccs	PB_GM12878_R2	hg38_SIRV	chr11	18394565	18407845	+	8	1653	31126	107186	ENSG00000134333.13	ENST00000422447.7	LDHA	LDHA-205	Known	Known	None	0.25	None	None	None	None
m54284U_191111_172039/87951322/ccs	PB_GM12878_R2	hg38_SIRV	chr3	38500626	38525121	+	4	2282	9824	35632	ENSG00000157036.12	ENST00000483749.1	EXOG	EXOG-215	Known	Known	None	0.20000000298023224	None	None	None	None
m54284U_191111_172039/169281898/ccs	PB_GM12878_R2	hg38_SIRV	chr17	17281273	17246837	-	12	1620	45641	160785	ENSG00000141030.12	ENST00000268717.9	COPS3	COPS3-201	Known	Known	None	0.3499999940395355	None	None	None	None
m54284U_191110_105540/152437217/ccs	PB_GM12878_R1	hg38_SIRV	chr14	34462238	34434175	-	2	1273	38646	134588	ENSG00000165389.6	ENST00000298130.4	SPTSSA	SPTSSA-201	Known	Known	None	0.550000011920929	None	None	None	None
64067819-2172-4dbe-a91a-7553dfb2f6de	ONT_GM12878_R1	hg38_SIRV	chr19	2740033	2732527	-	3	1374	49381	175641	ENSG00000141873.10	ENST00000269740.8	SLC39A3	SLC39A3-201	Known	Known	None	0.25	None	None	None	None
dbc2e45b-2769-4b95-944f-f71e5ff8e92f	ONT_GM12878_R2	hg38_SIRV	chr2	47834596	47818414	-	11	1281	6101	315533	ENSG00000138081.20	ENCODEHT000315533	FBXO11	ENCODEHT000315533	Known	NNC	None	0.4000000059604645	None	None	None	None
m54284U_191111_172039/111675373/ccs	PB_GM12878_R2	hg38_SIRV	chr16	29679162	29697637	+	4	1156	43494	152118	ENSG00000103485.17	ENST00000395384.8	QPRT	QPRT-202	Known	Known	None	0.20000000298023224	None	None	None	None
30837d59-cb97-40c8-9c2b-bff518b684f4	ONT_GM12878_R1	hg38_SIRV	chr4	90839164	90838586	-	1	603	76177	314363	ENCODEHG000076177	ENCODEHT000314363	ENCODEHG000076177	ENCODEHT000314363	Antisense	Antisense	None	0.6499999761581421	None	None	None	None
m54284U_191111_172039/59506778/ccs	PB_GM12878_R2	hg38_SIRV	chr5	81972283	82147477	+	5	675	16081	315534	ENSG00000152348.15	ENCODEHT000315534	ATG10	ENCODEHT000315534	Known	NIC	None	0.699999988079071	None	None	None	None
994e2a1c-e8c2-4431-a757-1d15168115c9	ONT_GM12878_R2	hg38_SIRV	chr19	2733212	2732527	-	1	886	49381	315489	ENSG00000141873.10	ENCODEHT000315489	SLC39A3	ENCODEHT000315489	Known	Genomic	None	0.25	None	None	None	None
m54284U_191110_105540/99811981/ccs	PB_GM12878_R1	hg38_SIRV	chr22	35400134	35424497	+	17	2530	55252	197330	ENSG00000100297.15	ENST00000216122.8	MCM5	MCM5-201	Known	Known	None	0.10000000149011612	None	None	None	None
e7afba97-639e-42e5-a4d6-badf1d516b8b	ONT_GM12878_R1	hg38_SIRV	chr4	90839164	90838586	-	1	603	76177	314363	ENCODEHG000076177	ENCODEHT000314363	ENCODEHG000076177	ENCODEHT000314363	Antisense	Antisense	None	0.6499999761581421	None	None	None	None
m54284U_191111_172039/160760914/ccs	PB_GM12878_R2	hg38_SIRV	chr7	42932180	42917413	-	8	888	21377	75140	ENSG00000106588.10	ENST00000223321.8	PSMA2	PSMA2-201	Known	Known	None	0.20000000298023224	None	None	None	None
4cbebfa1-c135-4271-b165-35ae56cb6616	ONT_GM12878_R2	hg38_SIRV	chr15	64162969	64155845	-	5	812	41507	143997	ENSG00000166794.4	ENST00000300026.3	PPIB	PPIB-201	Known	Known	None	0.25	None	None	None	None
m54284U_191111_172039/159517323/ccs	PB_GM12878_R2	hg38_SIRV	chr11	18394565	18407844	+	8	1658	31126	107186	ENSG00000134333.13	ENST00000422447.7	LDHA	LDHA-205	Known	Known	None	0.25	None	None	None	None
m54284U_191110_105540/156566612/ccs	PB_GM12878_R1	hg38_SIRV	chr14	34462242	34434175	-	2	1277	38646	134588	ENSG00000165389.6	ENST00000298130.4	SPTSSA	SPTSSA-201	Known	Known	None	0.550000011920929	None	None	None	None
m54284U_191111_172039/170003150/ccs	PB_GM12878_R2	hg38_SIRV	chr17	17281269	17246837	-	12	1616	45641	160785	ENSG00000141030.12	ENST00000268717.9	COPS3	COPS3-201	Known	Known	None	0.3499999940395355	None	None	None	None
99614b37-4fce-4d6e-b389-651c7ad5405a	ONT_GM12878_R1	hg38_SIRV	chr1	19597039	19626623	+	4	466	628	2306	ENSG00000173436.14	ENST00000322753.6	MINOS1	MINOS1-201	Known	Known	None	0.25	None	None	None	None
m54284U_191111_172039/69076063/ccs	PB_GM12878_R2	hg38_SIRV	chr3	38501358	38525125	+	4	1554	9824	35632	ENSG00000157036.12	ENST00000483749.1	EXOG	EXOG-215	Known	Known	None	0.15000000596046448	None	None	None	None
m54284U_191110_105540/100141000/ccs	PB_GM12878_R1	hg38_SIRV	chr22	35400134	35424498	+	17	2531	55252	197330	ENSG00000100297.15	ENST00000216122.8	MCM5	MCM5-201	Known	Known	None	0.10000000149011612	None	None	None	None
5d2e6b8c-6ac8-4215-a718-24b86f1dec31	ONT_GM12878_R2	hg38_SIRV	chr2	47905655	47818416	-	16	2304	6101	21363	ENSG00000138081.20	ENST00000492225.5	FBXO11	FBXO11-209	Known	Known	None	0.4000000059604645	None	None	None	None
m54284U_191110_105540/120652653/ccs	PB_GM12878_R1	hg38_SIRV	chr16	29679167	29697637	+	4	1151	43494	152118	ENSG00000103485.17	ENST00000395384.8	QPRT	QPRT-202	Known	Known	None	0.20000000298023224	None	None	None	None
06d5ca29-9281-4cf5-a946-d4f40f2c05ab	ONT_GM12878_R2	hg38_SIRV	chr19	2737379	2732527	-	2	1293	49381	315491	ENSG00000141873.10	ENCODEHT000315491	SLC39A3	ENCODEHT000315491	Known	ISM	Suffix	0.25	None	None	None	None
823bd081-f4bc-4f7f-95a2-8097ad5b1fc7	ONT_GM12878_R1	hg38_SIRV	chr4	90838956	90838586	-	1	395	76177	314363	ENCODEHG000076177	ENCODEHT000314363	ENCODEHG000076177	ENCODEHT000314363	Antisense	Antisense	None	0.6499999761581421	None	None	None	None
a517bac3-b6c1-4cd5-8fcd-1de9b4f8b90b	ONT_GM12878_R2	hg38_SIRV	chr15	64163002	64155845	-	5	845	41507	143997	ENSG00000166794.4	ENST00000300026.3	PPIB	PPIB-201	Known	Known	None	0.25	None	None	None	None
m54284U_191111_172039/68094411/ccs	PB_GM12878_R2	hg38_SIRV	chr5	81972286	82276421	+	7	898	16081	315535	ENSG00000152348.15	ENCODEHT000315535	ATG10	ENCODEHT000315535	Known	NIC	None	0.30000001192092896	None	None	None	None
m54284U_191110_105540/100468761/ccs	PB_GM12878_R1	hg38_SIRV	chr22	35400134	35424501	+	17	2534	55252	197330	ENSG00000100297.15	ENST00000216122.8	MCM5	MCM5-201	Known	Known	None	0.10000000149011612	None	None	None	None
m54284U_191110_105540/157155404/ccs	PB_GM12878_R1	hg38_SIRV	chr14	34462242	34434175	-	2	1277	38646	134588	ENSG00000165389.6	ENST00000298130.4	SPTSSA	SPTSSA-201	Known	Known	None	0.550000011920929	None	None	None	None
m54284U_191111_172039/170068277/ccs	PB_GM12878_R2	hg38_SIRV	chr17	17281259	17246837	-	12	1606	45641	160785	ENSG00000141030.12	ENST00000268717.9	COPS3	COPS3-201	Known	Known	None	0.3499999940395355	None	None	None	None
m54284U_191111_172039/160762326/ccs	PB_GM12878_R2	hg38_SIRV	chr7	42932172	42917413	-	8	880	21377	75140	ENSG00000106588.10	ENST00000223321.8	PSMA2	PSMA2-201	Known	Known	None	0.20000000298023224	None	None	None	None
m54284U_191111_172039/160105981/ccs	PB_GM12878_R2	hg38_SIRV	chr11	18394565	18407843	+	8	1657	31126	107186	ENSG00000134333.13	ENST00000422447.7	LDHA	LDHA-205	Known	Known	None	0.20000000298023224	None	None	None	None
d6f8e264-539f-4b6c-b8ee-6b6904d5dba6	ONT_GM12878_R2	hg38_SIRV	chr4	90839169	90838586	-	1	602	76177	314363	ENCODEHG000076177	ENCODEHT000314363	ENCODEHG000076177	ENCODEHT000314363	Antisense	Antisense	None	0.6499999761581421	None	None	None	None
cf4ae6e3-31a9-4234-8c44-71381d04d3bd	ONT_GM12878_R1	hg38_SIRV	chr3	38501396	38525111	+	4	1502	9824	35632	ENSG00000157036.12	ENST00000483749.1	EXOG	EXOG-215	Known	Known	None	0.25	None	None	None	None
m54284U_191110_105540/102893378/ccs	PB_GM12878_R1	hg38_SIRV	chr22	35400134	35424497	+	17	2530	55252	197330	ENSG00000100297.15	ENST00000216122.8	MCM5	MCM5-201	Known	Known	None	0.10000000149011612	None	None	None	None
e7d2963e-2c4e-4e13-addd-6b24c1031d91	ONT_GM12878_R2	hg38_SIRV	chr19	2740000	2732527	-	3	1329	49381	175641	ENSG00000141873.10	ENST00000269740.8	SLC39A3	SLC39A3-201	Known	Known	None	0.25	None	None	None	None
m54284U_191110_105540/48693557/ccs	PB_GM12878_R1	hg38_SIRV	chr2	47823826	47825615	+	1	1790	76395	315536	ENCODEHG000076395	ENCODEHT000315536	ENCODEHG000076395	ENCODEHT000315536	Antisense	Antisense	None	0.10000000149011612	None	None	None	None
bf92213a-ebc1-424e-98b3-2fdb337a901d	ONT_GM12878_R2	hg38_SIRV	chr4	90839172	90838586	-	1	618	76177	314363	ENCODEHG000076177	ENCODEHT000314363	ENCODEHG000076177	ENCODEHT000314363	Antisense	Antisense	None	0.6499999761581421	None	None	None	None
17a2c1a8-6ec3-43e6-bab0-485d3f990bd1	ONT_GM12878_R1	hg38_SIRV	chr1	19597039	19626597	+	4	440	628	2306	ENSG00000173436.14	ENST00000322753.6	MINOS1	MINOS1-201	Known	Known	None	0.44999998807907104	None	None	None	None
m54284U_191111_172039/53477634/ccs	PB_GM12878_R2	hg38_SIRV	chr16	29679167	29697640	+	4	1154	43494	152118	ENSG00000103485.17	ENST00000395384.8	QPRT	QPRT-202	Known	Known	None	0.20000000298023224	None	None	None	None
ffd49d0c-d682-44dc-b03a-1e16faf1578e	ONT_GM12878_R2	hg38_SIRV	chr15	64162161	64155840	-	4	674	41507	311884	ENSG00000166794.4	ENCODEHT000311884	PPIB	ENCODEHT000311884	Known	ISM	Suffix	0.25	None	None	None	None
m54284U_191111_172039/179110723/ccs	PB_GM12878_R2	hg38_SIRV	chr5	81972286	82254418	+	8	1051	16081	57510	ENSG00000152348.15	ENST00000282185.7	ATG10	ATG10-201	Known	Known	None	0.10000000149011612	None	None	None	None
m54284U_191110_105540/103743524/ccs	PB_GM12878_R1	hg38_SIRV	chr22	35400134	35424501	+	17	2534	55252	197330	ENSG00000100297.15	ENST00000216122.8	MCM5	MCM5-201	Known	Known	None	0.10000000149011612	None	None	None	None
m54284U_191110_105540/164039139/ccs	PB_GM12878_R1	hg38_SIRV	chr14	34462238	34434175	-	2	1273	38646	134588	ENSG00000165389.6	ENST00000298130.4	SPTSSA	SPTSSA-201	Known	Known	None	0.550000011920929	None	None	None	None
m54284U_191111_172039/160891871/ccs	PB_GM12878_R2	hg38_SIRV	chr7	42932171	42917413	-	8	879	21377	75140	ENSG00000106588.10	ENST00000223321.8	PSMA2	PSMA2-201	Known	Known	None	0.20000000298023224	None	None	None	None
m54284U_191111_172039/160106079/ccs	PB_GM12878_R2	hg38_SIRV	chr11	18394565	18407846	+	8	1660	31126	107186	ENSG00000134333.13	ENST00000422447.7	LDHA	LDHA-205	Known	Known	None	0.25	None	None	None	None
bbe86c6c-5765-437b-a9ad-205f11ff23aa	ONT_GM12878_R2	hg38_SIRV	chr4	90839168	90838586	-	1	613	76177	314363	ENCODEHG000076177	ENCODEHT000314363	ENCODEHG000076177	ENCODEHT000314363	Antisense	Antisense	None	0.6499999761581421	None	None	None	None
m54284U_191111_172039/170721646/ccs	PB_GM12878_R2	hg38_SIRV	chr17	17281191	17246837	-	12	1538	45641	160785	ENSG00000141030.12	ENST00000268717.9	COPS3	COPS3-201	Known	Known	None	0.3499999940395355	None	None	None	None
f98eee79-9b32-46c8-afc7-c8c1eaac711e	ONT_GM12878_R2	hg38_SIRV	chr15	64155850	64155885	-	1	222	41507	311850	ENSG00000166794.4	ENCODEHT000311850	PPIB	ENCODEHT000311850	Known	Genomic	None	0.25	None	None	None	None
e7ba71fa-e9c3-4126-be1b-911998d19f34	ONT_GM12878_R2	hg38_SIRV	chr19	2739994	2732527	-	3	1341	49381	175641	ENSG00000141873.10	ENST00000269740.8	SLC39A3	SLC39A3-201	Known	Known	None	0.25	None	None	None	None
m54284U_191111_172039/94176206/ccs	PB_GM12878_R2	hg38_SIRV	chr3	38502059	38504053	+	1	1991	9824	315537	ENSG00000157036.12	ENCODEHT000315537	EXOG	ENCODEHT000315537	Known	Genomic	None	0.25	None	None	None	None
47e4d771-d5c3-4014-b3ca-d160efb848c2	ONT_GM12878_R2	hg38_SIRV	chr4	90839172	90838586	-	1	611	76177	314363	ENCODEHG000076177	ENCODEHT000314363	ENCODEHG000076177	ENCODEHT000314363	Antisense	Antisense	None	0.6499999761581421	None	None	None	None
0d73b662-f432-4354-8724-a5abb686be97	ONT_GM12878_R2	hg38_SIRV	chr15	64155888	64155885	-	1	260	41507	311850	ENSG00000166794.4	ENCODEHT000311850	PPIB	ENCODEHT000311850	Known	Genomic	None	0.25	None	None	None	None
m54284U_191111_172039/140312713/ccs	PB_GM12878_R2	hg38_SIRV	chr2	47824262	47825784	+	1	1057	76395	315536	ENCODEHG000076395	ENCODEHT000315536	ENCODEHG000076395	ENCODEHT000315536	Antisense	Antisense	None	0.20000000298023224	None	None	None	None
m54284U_191110_105540/103874914/ccs	PB_GM12878_R1	hg38_SIRV	chr22	35400134	35424497	+	17	2530	55252	197330	ENSG00000100297.15	ENST00000216122.8	MCM5	MCM5-201	Known	Known	None	0.10000000149011612	None	None	None	None
m54284U_191110_105540/164824086/ccs	PB_GM12878_R1	hg38_SIRV	chr14	34462265	34434175	-	2	1300	38646	134588	ENSG00000165389.6	ENST00000298130.4	SPTSSA	SPTSSA-201	Known	Known	None	0.550000011920929	None	None	None	None
m54284U_191111_172039/160106282/ccs	PB_GM12878_R2	hg38_SIRV	chr11	18394565	18407846	+	8	1660	31126	107186	ENSG00000134333.13	ENST00000422447.7	LDHA	LDHA-205	Known	Known	None	0.25	None	None	None	None
97f659d8-e0d5-42e7-8dfa-9d78a52ae9f9	ONT_GM12878_R2	hg38_SIRV	chr4	90839123	90838586	-	1	536	76177	314363	ENCODEHG000076177	ENCODEHT000314363	ENCODEHG000076177	ENCODEHT000314363	Antisense	Antisense	None	0.6499999761581421	None	None	None	None
m54284U_191110_105540/159255292/ccs	PB_GM12878_R1	hg38_SIRV	chr16	29679168	29697637	+	4	1150	43494	152118	ENSG00000103485.17	ENST00000395384.8	QPRT	QPRT-202	Known	Known	None	0.20000000298023224	None	None	None	None
041f382f-e833-4381-891b-8658431dbe29	ONT_GM12878_R2	hg38_SIRV	chr5	81972267	82148113	+	5	1305	16081	315534	ENSG00000152348.15	ENCODEHT000315534	ATG10	ENCODEHT000315534	Known	NIC	None	0.25	None	None	None	None
m54284U_191111_172039/161416252/ccs	PB_GM12878_R2	hg38_SIRV	chr7	42932173	42917413	-	8	881	21377	75140	ENSG00000106588.10	ENST00000223321.8	PSMA2	PSMA2-201	Known	Known	None	0.20000000298023224	None	None	None	None
a2b3978e-ebed-4b17-a75c-d0ed6e4e05c8	ONT_GM12878_R1	hg38_SIRV	chr1	19597039	19626622	+	4	465	628	2306	ENSG00000173436.14	ENST00000322753.6	MINOS1	MINOS1-201	Known	Known	None	0.30000001192092896	None	None	None	None
m54284U_191110_105540/33489301/ccs	PB_GM12878_R1	hg38_SIRV	chr19	2740046	2732529	-	3	1391	49381	175641	ENSG00000141873.10	ENST00000269740.8	SLC39A3	SLC39A3-201	Known	Known	None	0.20000000298023224	None	None	None	None
m54284U_191110_105540/103941601/ccs	PB_GM12878_R1	hg38_SIRV	chr22	35400134	35424501	+	17	2534	55252	197330	ENSG00000100297.15	ENST00000216122.8	MCM5	MCM5-201	Known	Known	None	0.10000000149011612	None	None	None	None
m54284U_191111_172039/171574249/ccs	PB_GM12878_R2	hg38_SIRV	chr17	17276068	17246836	-	11	1438	45641	314061	ENSG00000141030.12	ENCODEHT000314061	COPS3	ENCODEHT000314061	Known	ISM	Suffix	0.3499999940395355	None	None	None	None
2becd8e0-1c4f-4dc0-804b-e5d9eef88563	ONT_GM12878_R2	hg38_SIRV	chr4	90839168	90838586	-	1	607	76177	314363	ENCODEHG000076177	ENCODEHT000314363	ENCODEHG000076177	ENCODEHT000314363	Antisense	Antisense	None	0.6499999761581421	None	None	None	None
2d6a2fd3-1826-4395-b3f8-8ddc95950fa4	ONT_GM12878_R2	hg38_SIRV	chr15	64162172	64155840	-	4	691	41507	311884	ENSG00000166794.4	ENCODEHT000311884	PPIB	ENCODEHT000311884	Known	ISM	Suffix	0.25	None	None	None	None
m54284U_191111_172039/160302225/ccs	PB_GM12878_R2	hg38_SIRV	chr11	18394565	18407844	+	8	1658	31126	107186	ENSG00000134333.13	ENST00000422447.7	LDHA	LDHA-205	Known	Known	None	0.25	None	None	None	None
m54284U_191110_105540/164891038/ccs	PB_GM12878_R1	hg38_SIRV	chr14	34462240	34434175	-	2	1275	38646	134588	ENSG00000165389.6	ENST00000298130.4	SPTSSA	SPTSSA-201	Known	Known	None	0.550000011920929	None	None	None	None
5e64a90d-4793-4c86-a1ad-e26b38791c99	ONT_GM12878_R2	hg38_SIRV	chr3	38503609	38525110	+	3	1408	9824	315538	ENSG00000157036.12	ENCODEHT000315538	EXOG	ENCODEHT000315538	Known	ISM	Suffix	0.25	None	None	None	None
m54284U_191110_105540/104268494/ccs	PB_GM12878_R1	hg38_SIRV	chr22	35400134	35424499	+	17	2532	55252	197330	ENSG00000100297.15	ENST00000216122.8	MCM5	MCM5-201	Known	Known	None	0.10000000149011612	None	None	None	None
m54284U_191111_172039/8456220/ccs	PB_GM12878_R2	hg38_SIRV	chr2	47827513	47826705	-	1	809	6101	315539	ENSG00000138081.20	ENCODEHT000315539	FBXO11	ENCODEHT000315539	Known	Genomic	None	0.699999988079071	None	None	None	None
9de36b9c-ab2b-4e4e-9d01-720189526e63	ONT_GM12878_R2	hg38_SIRV	chr4	90839168	90838586	-	1	607	76177	314363	ENCODEHG000076177	ENCODEHT000314363	ENCODEHG000076177	ENCODEHT000314363	Antisense	Antisense	None	0.6499999761581421	None	None	None	None
m54284U_191111_172039/161416370/ccs	PB_GM12878_R2	hg38_SIRV	chr7	42932176	42917413	-	8	884	21377	75140	ENSG00000106588.10	ENST00000223321.8	PSMA2	PSMA2-201	Known	Known	None	0.20000000298023224	None	None	None	None
61100478-50f6-49c4-b7e8-11853d92e3db	ONT_GM12878_R2	hg38_SIRV	chr5	81972289	82254418	+	8	1048	16081	57510	ENSG00000152348.15	ENST00000282185.7	ATG10	ATG10-201	Known	Known	None	0.10000000149011612	None	None	None	None
m54284U_191110_105540/48630414/ccs	PB_GM12878_R1	hg38_SIRV	chr19	2740046	2732529	-	3	1391	49381	175641	ENSG00000141873.10	ENST00000269740.8	SLC39A3	SLC39A3-201	Known	Known	None	0.20000000298023224	None	None	None	None
m54284U_191111_172039/90374480/ccs	PB_GM12878_R2	hg38_SIRV	chr16	29679168	29697637	+	4	1150	43494	152118	ENSG00000103485.17	ENST00000395384.8	QPRT	QPRT-202	Known	Known	None	0.20000000298023224	None	None	None	None
m54284U_191111_172039/172098728/ccs	PB_GM12878_R2	hg38_SIRV	chr17	17281244	17246837	-	12	1591	45641	160785	ENSG00000141030.12	ENST00000268717.9	COPS3	COPS3-201	Known	Known	None	0.3499999940395355	None	None	None	None
m54284U_191110_105540/104335623/ccs	PB_GM12878_R1	hg38_SIRV	chr22	35400134	35424496	+	17	2529	55252	197330	ENSG00000100297.15	ENST00000216122.8	MCM5	MCM5-201	Known	Known	None	0.10000000149011612	None	None	None	None
7463c825-3989-4776-8c44-5e09100155b1	ONT_GM12878_R2	hg38_SIRV	chr15	64160181	64155841	-	3	564	41507	311878	ENSG00000166794.4	ENCODEHT000311878	PPIB	ENCODEHT000311878	Known	ISM	Suffix	0.25	None	None	None	None
8317f679-83f7-457e-9b2f-d4acf563a838	ONT_GM12878_R1	hg38_SIRV	chr1	19597039	19626633	+	3	428	628	2304	ENSG00000173436.14	ENST00000617872.4	MINOS1	MINOS1-210	Known	Known	None	0.10000000149011612	None	None	None	None
m54284U_191110_105540/165414872/ccs	PB_GM12878_R1	hg38_SIRV	chr14	34462234	34434175	-	2	1269	38646	134588	ENSG00000165389.6	ENST00000298130.4	SPTSSA	SPTSSA-201	Known	Known	None	0.550000011920929	None	None	None	None
m54284U_191111_172039/161154540/ccs	PB_GM12878_R2	hg38_SIRV	chr11	18394565	18407844	+	8	1658	31126	107186	ENSG00000134333.13	ENST00000422447.7	LDHA	LDHA-205	Known	Known	None	0.25	None	None	None	None
aea87caf-71b4-4f3c-bbd4-36a82516f37e	ONT_GM12878_R2	hg38_SIRV	chr4	90839164	90838586	-	1	611	76177	314363	ENCODEHG000076177	ENCODEHT000314363	ENCODEHG000076177	ENCODEHT000314363	Antisense	Antisense	None	0.6499999761581421	None	None	None	None
e22f9671-1269-4505-814a-70f88d00466f	ONT_GM12878_R1	hg38_SIRV	chr19	2740003	2732529	-	3	1348	49381	175641	ENSG00000141873.10	ENST00000269740.8	SLC39A3	SLC39A3-201	Known	Known	None	0.20000000298023224	None	None	None	None
14aea329-70ca-4f08-ba24-4bbfe2067665	ONT_GM12878_R2	hg38_SIRV	chr4	90838693	90838586	-	1	132	76177	314363	ENCODEHG000076177	ENCODEHT000314363	ENCODEHG000076177	ENCODEHT000314363	Antisense	Antisense	None	0.6499999761581421	None	None	None	None
m54284U_191111_172039/161483198/ccs	PB_GM12878_R2	hg38_SIRV	chr7	42932173	42917413	-	8	881	21377	75140	ENSG00000106588.10	ENST00000223321.8	PSMA2	PSMA2-201	Known	Known	None	0.20000000298023224	None	None	None	None
m54284U_191110_105540/104925438/ccs	PB_GM12878_R1	hg38_SIRV	chr22	35400134	35424501	+	17	2534	55252	197330	ENSG00000100297.15	ENST00000216122.8	MCM5	MCM5-201	Known	Known	None	0.10000000149011612	None	None	None	None
ec2b047d-7f88-4e11-8529-875720483f8c	ONT_GM12878_R2	hg38_SIRV	chr5	81972291	82147487	+	4	535	16081	57509	ENSG00000152348.15	ENST00000355178.8	ATG10	ATG10-202	Known	Known	None	0.75	None	None	None	None
m54284U_191111_172039/172165278/ccs	PB_GM12878_R2	hg38_SIRV	chr17	17281270	17246837	-	12	1617	45641	160785	ENSG00000141030.12	ENST00000268717.9	COPS3	COPS3-201	Known	Known	None	0.3499999940395355	None	None	None	None
47bfd515-b95e-4af4-b1f9-f1942a11e966	ONT_GM12878_R1	hg38_SIRV	chr15	64160138	64155842	-	3	520	41507	311878	ENSG00000166794.4	ENCODEHT000311878	PPIB	ENCODEHT000311878	Known	ISM	Suffix	0.30000001192092896	None	None	None	None
m54284U_191111_172039/174917811/ccs	PB_GM12878_R2	hg38_SIRV	chr3	38507955	38506148	-	1	1808	76396	315540	ENCODEHG000076396	ENCODEHT000315540	ENCODEHG000076396	ENCODEHT000315540	Antisense	Antisense	None	0.25	None	None	None	None
5d02decd-7431-4312-855e-39dc2a19c1c8	ONT_GM12878_R2	hg38_SIRV	chr4	90839172	90838586	-	1	598	76177	314363	ENCODEHG000076177	ENCODEHT000314363	ENCODEHG000076177	ENCODEHT000314363	Antisense	Antisense	None	0.6499999761581421	None	None	None	None
m54284U_191111_172039/157155961/ccs	PB_GM12878_R2	hg38_SIRV	chr16	29679211	29697521	+	4	1154	43494	315502	ENSG00000103485.17	ENCODEHT000315502	QPRT	ENCODEHT000315502	Known	NIC	None	0.15000000596046448	None	None	None	None
m54284U_191111_172039/39126771/ccs	PB_GM12878_R2	hg38_SIRV	chr14	34462240	34434175	-	2	1275	38646	134588	ENSG00000165389.6	ENST00000298130.4	SPTSSA	SPTSSA-201	Known	Known	None	0.550000011920929	None	None	None	None
m54284U_191110_105540/33227605/ccs	PB_GM12878_R1	hg38_SIRV	chr2	47835656	47834011	-	1	1646	6101	315541	ENSG00000138081.20	ENCODEHT000315541	FBXO11	ENCODEHT000315541	Known	Genomic	None	0.44999998807907104	None	None	None	None
m54284U_191111_172039/161155613/ccs	PB_GM12878_R2	hg38_SIRV	chr11	18394565	18407845	+	8	1659	31126	107186	ENSG00000134333.13	ENST00000422447.7	LDHA	LDHA-205	Known	Known	None	0.25	None	None	None	None
m54284U_191110_105540/148376213/ccs	PB_GM12878_R1	hg38_SIRV	chr19	2737377	2732530	-	2	1282	49381	315491	ENSG00000141873.10	ENCODEHT000315491	SLC39A3	ENCODEHT000315491	Known	ISM	Suffix	0.25	None	None	None	None
40b86da2-42df-497f-97d1-75e917af124d	ONT_GM12878_R1	hg38_SIRV	chr1	19597039	19626623	+	4	466	628	2306	ENSG00000173436.14	ENST00000322753.6	MINOS1	MINOS1-201	Known	Known	None	0.25	None	None	None	None
m54284U_191110_105540/106103231/ccs	PB_GM12878_R1	hg38_SIRV	chr22	35400134	35424501	+	17	2534	55252	197330	ENSG00000100297.15	ENST00000216122.8	MCM5	MCM5-201	Known	Known	None	0.10000000149011612	None	None	None	None
970a1be2-a97c-4e90-8b5c-0c80c4603a1c	ONT_GM12878_R2	hg38_SIRV	chr4	90839158	90838586	-	1	606	76177	314363	ENCODEHG000076177	ENCODEHT000314363	ENCODEHG000076177	ENCODEHT000314363	Antisense	Antisense	None	0.6499999761581421	None	None	None	None
m54284U_191111_172039/161940787/ccs	PB_GM12878_R2	hg38_SIRV	chr7	42932190	42917413	-	8	898	21377	75140	ENSG00000106588.10	ENST00000223321.8	PSMA2	PSMA2-201	Known	Known	None	0.20000000298023224	None	None	None	None
m54284U_191111_172039/173081853/ccs	PB_GM12878_R2	hg38_SIRV	chr17	17281300	17246837	-	12	1647	45641	160785	ENSG00000141030.12	ENST00000268717.9	COPS3	COPS3-201	Known	Known	None	0.3499999940395355	None	None	None	None
m54284U_191111_172039/54264126/ccs	PB_GM12878_R2	hg38_SIRV	chr14	34462242	34434175	-	2	1277	38646	134588	ENSG00000165389.6	ENST00000298130.4	SPTSSA	SPTSSA-201	Known	Known	None	0.550000011920929	None	None	None	None
m54284U_191111_172039/3932987/ccs	PB_GM12878_R2	hg38_SIRV	chr5	81977467	81976191	-	1	1277	76397	315542	ENCODEHG000076397	ENCODEHT000315542	ENCODEHG000076397	ENCODEHT000315542	Antisense	Antisense	None	0.8999999761581421	None	None	None	None
7bfa740d-918f-4394-bdd5-2802a7382581	ONT_GM12878_R2	hg38_SIRV	chr4	90839029	90838586	-	1	478	76177	314363	ENCODEHG000076177	ENCODEHT000314363	ENCODEHG000076177	ENCODEHT000314363	Antisense	Antisense	None	0.6499999761581421	None	None	None	None
m54284U_191111_172039/9635062/ccs	PB_GM12878_R2	hg38_SIRV	chr19	2740052	2732530	-	3	1396	49381	175641	ENSG00000141873.10	ENST00000269740.8	SLC39A3	SLC39A3-201	Known	Known	None	0.25	None	None	None	None
m54284U_191111_172039/161352119/ccs	PB_GM12878_R2	hg38_SIRV	chr11	18394565	18407844	+	8	1658	31126	107186	ENSG00000134333.13	ENST00000422447.7	LDHA	LDHA-205	Known	Known	None	0.25	None	None	None	None
m54284U_191110_105540/107282957/ccs	PB_GM12878_R1	hg38_SIRV	chr22	35400134	35424501	+	17	2534	55252	197330	ENSG00000100297.15	ENST00000216122.8	MCM5	MCM5-201	Known	Known	None	0.10000000149011612	None	None	None	None
dc576bcd-94b6-45e4-a374-7b6a0d2b61f0	ONT_GM12878_R1	hg38_SIRV	chr15	64162960	64155846	-	5	802	41507	143997	ENSG00000166794.4	ENST00000300026.3	PPIB	PPIB-201	Known	Known	None	0.30000001192092896	None	None	None	None
m54284U_191110_105540/53805195/ccs	PB_GM12878_R1	hg38_SIRV	chr16	29679170	29697637	+	4	1148	43494	152118	ENSG00000103485.17	ENST00000395384.8	QPRT	QPRT-202	Known	Known	None	0.20000000298023224	None	None	None	None
m54284U_191111_172039/91620496/ccs	PB_GM12878_R2	hg38_SIRV	chr2	47865741	47866245	+	1	505	76398	315543	ENCODEHG000076398	ENCODEHT000315543	ENCODEHG000076398	ENCODEHT000315543	Antisense	Antisense	None	1.0	None	None	None	None
15071ef6-a950-4942-9e6a-3fae1b4e2beb	ONT_GM12878_R1	hg38_SIRV	chr1	19597039	19626622	+	4	465	628	2306	ENSG00000173436.14	ENST00000322753.6	MINOS1	MINOS1-201	Known	Known	None	0.30000001192092896	None	None	None	None
m54284U_191111_172039/162136851/ccs	PB_GM12878_R2	hg38_SIRV	chr7	42932178	42917413	-	8	886	21377	75140	ENSG00000106588.10	ENST00000223321.8	PSMA2	PSMA2-201	Known	Known	None	0.20000000298023224	None	None	None	None
5f037b3b-8090-44a3-9dc7-846a38c6de53	ONT_GM12878_R2	hg38_SIRV	chr4	90839163	90838586	-	1	578	76177	314363	ENCODEHG000076177	ENCODEHT000314363	ENCODEHG000076177	ENCODEHT000314363	Antisense	Antisense	None	0.6499999761581421	None	None	None	None
m54284U_191111_172039/70779552/ccs	PB_GM12878_R2	hg38_SIRV	chr14	34462238	34434175	-	2	1273	38646	134588	ENSG00000165389.6	ENST00000298130.4	SPTSSA	SPTSSA-201	Known	Known	None	0.550000011920929	None	None	None	None
m54284U_191111_172039/173475533/ccs	PB_GM12878_R2	hg38_SIRV	chr17	17281191	17246837	-	11	1508	45641	315197	ENSG00000141030.12	ENCODEHT000315197	COPS3	ENCODEHT000315197	Known	NIC	None	0.3499999940395355	None	None	None	None
0ff9841c-8192-4b4a-a9e5-e4c29c067274	ONT_GM12878_R1	hg38_SIRV	chr19	2740005	2732530	-	3	1350	49381	175641	ENSG00000141873.10	ENST00000269740.8	SLC39A3	SLC39A3-201	Known	Known	None	0.25	None	None	None	None
7fb9dee6-d512-4d45-ae67-91c5bdd384c2	ONT_GM12878_R2	hg38_SIRV	chr3	38524245	38526306	+	1	2062	9824	315544	ENSG00000157036.12	ENCODEHT000315544	EXOG	ENCODEHT000315544	Known	Genomic	None	0.15000000596046448	None	None	None	None
m54284U_191110_105540/108070638/ccs	PB_GM12878_R1	hg38_SIRV	chr22	35400134	35424500	+	17	2533	55252	197330	ENSG00000100297.15	ENST00000216122.8	MCM5	MCM5-201	Known	Known	None	0.10000000149011612	None	None	None	None
m54284U_191111_172039/161679511/ccs	PB_GM12878_R2	hg38_SIRV	chr11	18394565	18407845	+	8	1659	31126	107186	ENSG00000134333.13	ENST00000422447.7	LDHA	LDHA-205	Known	Known	None	0.25	None	None	None	None
7b58ef94-ad72-437a-8f96-3560ca89fcee	ONT_GM12878_R1	hg38_SIRV	chr15	64162966	64155846	-	5	808	41507	143997	ENSG00000166794.4	ENST00000300026.3	PPIB	PPIB-201	Known	Known	None	0.30000001192092896	None	None	None	None
5ffc3c58-ced7-455e-8c0f-8f77eb4fd744	ONT_GM12878_R2	hg38_SIRV	chr4	90839161	90838586	-	1	606	76177	314363	ENCODEHG000076177	ENCODEHT000314363	ENCODEHG000076177	ENCODEHT000314363	Antisense	Antisense	None	0.6499999761581421	None	None	None	None
m54284U_191110_105540/76678575/ccs	PB_GM12878_R1	hg38_SIRV	chr16	29679213	29697520	+	4	1151	43494	315502	ENSG00000103485.17	ENCODEHT000315502	QPRT	ENCODEHT000315502	Known	NIC	None	0.20000000298023224	None	None	None	None
m54284U_191110_105540/110168337/ccs	PB_GM12878_R1	hg38_SIRV	chr22	35400134	35424501	+	17	2534	55252	197330	ENSG00000100297.15	ENST00000216122.8	MCM5	MCM5-201	Known	Known	None	0.10000000149011612	None	None	None	None
m54284U_191111_172039/153747686/ccs	PB_GM12878_R2	hg38_SIRV	chr3	38524263	38525941	+	1	1682	9824	315544	ENSG00000157036.12	ENCODEHT000315544	EXOG	ENCODEHT000315544	Known	Genomic	None	0.8500000238418579	None	None	None	None
b3ebac77-64fd-4166-8f5d-0d71bac2f960	ONT_GM12878_R2	hg38_SIRV	chr4	90839169	90838586	-	1	600	76177	314363	ENCODEHG000076177	ENCODEHT000314363	ENCODEHG000076177	ENCODEHT000314363	Antisense	Antisense	None	0.6499999761581421	None	None	None	None
m54284U_191111_172039/162464680/ccs	PB_GM12878_R2	hg38_SIRV	chr7	42932171	42917413	-	8	879	21377	75140	ENSG00000106588.10	ENST00000223321.8	PSMA2	PSMA2-201	Known	Known	None	0.20000000298023224	None	None	None	None
m54284U_191111_172039/71566740/ccs	PB_GM12878_R2	hg38_SIRV	chr14	34462238	34434175	-	2	1273	38646	134588	ENSG00000165389.6	ENST00000298130.4	SPTSSA	SPTSSA-201	Known	Known	None	0.550000011920929	None	None	None	None
m54284U_191111_172039/174656241/ccs	PB_GM12878_R2	hg38_SIRV	chr17	17281239	17247010	-	11	1459	45641	314042	ENSG00000141030.12	ENCODEHT000314042	COPS3	ENCODEHT000314042	Known	NIC	None	0.3499999940395355	None	None	None	None
m54284U_191111_172039/166135792/ccs	PB_GM12878_R2	hg38_SIRV	chr5	81981269	81979707	-	1	1564	76399	315545	ENCODEHG000076399	ENCODEHT000315545	ENCODEHG000076399	ENCODEHT000315545	Antisense	Antisense	None	0.8500000238418579	None	None	None	None
m54284U_191111_172039/161679625/ccs	PB_GM12878_R2	hg38_SIRV	chr11	18394565	18407844	+	8	1658	31126	107186	ENSG00000134333.13	ENST00000422447.7	LDHA	LDHA-205	Known	Known	None	0.25	None	None	None	None
06167d1c-ba90-408a-a1d5-b1b091e0b48e	ONT_GM12878_R1	hg38_SIRV	chr19	2737379	2732530	-	2	1296	49381	315491	ENSG00000141873.10	ENCODEHT000315491	SLC39A3	ENCODEHT000315491	Known	ISM	Suffix	0.25	None	None	None	None
53f08b5d-0530-4ae4-a746-f691cfa09ca5	ONT_GM12878_R1	hg38_SIRV	chr3	38524273	38525112	+	1	843	9824	315544	ENSG00000157036.12	ENCODEHT000315544	EXOG	ENCODEHT000315544	Known	Genomic	None	0.25	None	None	None	None
a91bf94a-2fd3-443a-b982-aed061166177	ONT_GM12878_R1	hg38_SIRV	chr1	19597039	19626627	+	4	470	628	2306	ENSG00000173436.14	ENST00000322753.6	MINOS1	MINOS1-201	Known	Known	None	0.20000000298023224	None	None	None	None
197f5a94-54ab-42c4-b0b4-64818dd4f441	ONT_GM12878_R2	hg38_SIRV	chr15	64162982	64155846	-	5	833	41507	143997	ENSG00000166794.4	ENST00000300026.3	PPIB	PPIB-201	Known	Known	None	0.30000001192092896	None	None	None	None
m54284U_191110_105540/110364991/ccs	PB_GM12878_R1	hg38_SIRV	chr22	35400134	35424492	+	17	2525	55252	197330	ENSG00000100297.15	ENST00000216122.8	MCM5	MCM5-201	Known	Known	None	0.10000000149011612	None	None	None	None
474622b9-c04e-4577-8219-06b858c82852	ONT_GM12878_R2	hg38_SIRV	chr4	90839163	90838586	-	1	593	76177	314363	ENCODEHG000076177	ENCODEHT000314363	ENCODEHG000076177	ENCODEHT000314363	Antisense	Antisense	None	0.6499999761581421	None	None	None	None
m54284U_191110_105540/83626341/ccs	PB_GM12878_R1	hg38_SIRV	chr16	29679170	29697637	+	4	1148	43494	152118	ENSG00000103485.17	ENST00000395384.8	QPRT	QPRT-202	Known	Known	None	0.20000000298023224	None	None	None	None
f941753b-cb4f-49f3-8ec7-fe9770e51953	ONT_GM12878_R2	hg38_SIRV	chr3	38524407	38524692	+	1	289	9824	315544	ENSG00000157036.12	ENCODEHT000315544	EXOG	ENCODEHT000315544	Known	Genomic	None	0.25	None	None	None	None
m54284U_191111_172039/165741852/ccs	PB_GM12878_R2	hg38_SIRV	chr2	47893460	47895741	+	1	2282	76400	315546	ENCODEHG000076400	ENCODEHT000315546	ENCODEHG000076400	ENCODEHT000315546	Antisense	Antisense	None	0.20000000298023224	None	None	None	None
4e612131-c667-4ea3-9155-3a7a41807bc2	ONT_GM12878_R1	hg38_SIRV	chr5	81987558	82254416	+	6	921	16081	315547	ENSG00000152348.15	ENCODEHT000315547	ATG10	ENCODEHT000315547	Known	NIC	None	0.05000000074505806	None	None	None	None
m54284U_191111_172039/78709266/ccs	PB_GM12878_R2	hg38_SIRV	chr14	34462238	34434175	-	2	1273	38646	134588	ENSG00000165389.6	ENST00000298130.4	SPTSSA	SPTSSA-201	Known	Known	None	0.550000011920929	None	None	None	None
m54284U_191111_172039/174852445/ccs	PB_GM12878_R2	hg38_SIRV	chr17	17281244	17246837	-	12	1591	45641	160785	ENSG00000141030.12	ENST00000268717.9	COPS3	COPS3-201	Known	Known	None	0.3499999940395355	None	None	None	None
202cbf64-4fac-4082-aeeb-c4cd1290cbc4	ONT_GM12878_R1	hg38_SIRV	chr3	38524442	38525118	+	1	680	9824	315544	ENSG00000157036.12	ENCODEHT000315544	EXOG	ENCODEHT000315544	Known	Genomic	None	0.20000000298023224	None	None	None	None
590d012b-ea2d-4c6b-8fa3-4f8c878e35ba	ONT_GM12878_R2	hg38_SIRV	chr4	90839164	90838586	-	1	597	76177	314363	ENCODEHG000076177	ENCODEHT000314363	ENCODEHG000076177	ENCODEHT000314363	Antisense	Antisense	None	0.6499999761581421	None	None	None	None
m54284U_191110_105540/110691714/ccs	PB_GM12878_R1	hg38_SIRV	chr22	35400134	35424501	+	17	2534	55252	197330	ENSG00000100297.15	ENST00000216122.8	MCM5	MCM5-201	Known	Known	None	0.10000000149011612	None	None	None	None
m54284U_191111_172039/162465233/ccs	PB_GM12878_R2	hg38_SIRV	chr7	42932173	42917413	-	8	881	21377	75140	ENSG00000106588.10	ENST00000223321.8	PSMA2	PSMA2-201	Known	Known	None	0.20000000298023224	None	None	None	None
m54284U_191111_172039/162006798/ccs	PB_GM12878_R2	hg38_SIRV	chr11	18394565	18407846	+	8	1660	31126	107186	ENSG00000134333.13	ENST00000422447.7	LDHA	LDHA-205	Known	Known	None	0.25	None	None	None	None
8555a5b3-6fd4-4cdd-8a0a-d3e2be82aca1	ONT_GM12878_R1	hg38_SIRV	chr19	2740043	2732530	-	3	1387	49381	175641	ENSG00000141873.10	ENST00000269740.8	SLC39A3	SLC39A3-201	Known	Known	None	0.25	None	None	None	None
c6f369e2-1038-4952-a68c-44ed39f7f4db	ONT_GM12878_R2	hg38_SIRV	chr15	64162999	64155846	-	5	826	41507	143997	ENSG00000166794.4	ENST00000300026.3	PPIB	PPIB-201	Known	Known	None	0.30000001192092896	None	None	None	None
01fdf039-5f9a-4a1d-9ebe-24545958b114	ONT_GM12878_R1	hg38_SIRV	chr1	19597039	19626629	+	4	466	628	2306	ENSG00000173436.14	ENST00000322753.6	MINOS1	MINOS1-201	Known	Known	None	0.10000000149011612	None	None	None	None
84ee2995-f0df-498c-bfe1-ac38c15de07d	ONT_GM12878_R1	hg38_SIRV	chr3	38524678	38526294	+	1	1614	9824	315544	ENSG00000157036.12	ENCODEHT000315544	EXOG	ENCODEHT000315544	Known	Genomic	None	0.30000001192092896	None	None	None	None
m54284U_191110_105540/113378289/ccs	PB_GM12878_R1	hg38_SIRV	chr22	35400134	35424501	+	17	2534	55252	197330	ENSG00000100297.15	ENST00000216122.8	MCM5	MCM5-201	Known	Known	None	0.10000000149011612	None	None	None	None
554077b6-0a6e-48c4-9ab2-fce8618b9c8e	ONT_GM12878_R1	hg38_SIRV	chr19	2733163	2732530	-	1	810	49381	315489	ENSG00000141873.10	ENCODEHT000315489	SLC39A3	ENCODEHT000315489	Known	Genomic	None	0.25	None	None	None	None
m54284U_191110_105540/117967063/ccs	PB_GM12878_R1	hg38_SIRV	chr16	29679170	29697964	+	3	1546	43494	315548	ENSG00000103485.17	ENCODEHT000315548	QPRT	ENCODEHT000315548	Known	ISM	Prefix	0.20000000298023224	None	None	None	None
d4680d3d-2417-4b9b-9517-a931a4fd0545	ONT_GM12878_R2	hg38_SIRV	chr4	90839169	90838586	-	1	602	76177	314363	ENCODEHG000076177	ENCODEHT000314363	ENCODEHG000076177	ENCODEHT000314363	Antisense	Antisense	None	0.6499999761581421	None	None	None	None
m54284U_191111_172039/91818028/ccs	PB_GM12878_R2	hg38_SIRV	chr14	34462229	34434175	-	2	1264	38646	134588	ENSG00000165389.6	ENST00000298130.4	SPTSSA	SPTSSA-201	Known	Known	None	0.550000011920929	None	None	None	None
d9937296-b319-4655-bb1e-2872ed6ef1fa	ONT_GM12878_R1	hg38_SIRV	chr19	2739987	2732530	-	3	1698	49381	315549	ENSG00000141873.10	ENCODEHT000315549	SLC39A3	ENCODEHT000315549	Known	NNC	None	0.25	None	None	None	None
69d69c47-5b5e-4015-9ab1-f2f4f68d33ec	ONT_GM12878_R1	hg38_SIRV	chr3	38524682	38525120	+	1	442	9824	315544	ENSG00000157036.12	ENCODEHT000315544	EXOG	ENCODEHT000315544	Known	Genomic	None	0.20000000298023224	None	None	None	None
m54284U_191111_172039/174981701/ccs	PB_GM12878_R2	hg38_SIRV	chr17	17281249	17246837	-	12	1596	45641	160785	ENSG00000141030.12	ENST00000268717.9	COPS3	COPS3-201	Known	Known	None	0.3499999940395355	None	None	None	None
m54284U_191111_172039/119932579/ccs	PB_GM12878_R2	hg38_SIRV	chr5	81987581	82276419	+	4	610	16081	315550	ENSG00000152348.15	ENCODEHT000315550	ATG10	ENCODEHT000315550	Known	NIC	None	0.25	None	None	None	None
2df3de94-64fb-40ba-9bec-cc148b72f508	ONT_GM12878_R2	hg38_SIRV	chr4	90839171	90838586	-	1	610	76177	314363	ENCODEHG000076177	ENCODEHT000314363	ENCODEHG000076177	ENCODEHT000314363	Antisense	Antisense	None	0.6499999761581421	None	None	None	None
m54284U_191110_105540/116524980/ccs	PB_GM12878_R1	hg38_SIRV	chr22	35400134	35424501	+	17	2534	55252	197330	ENSG00000100297.15	ENST00000216122.8	MCM5	MCM5-201	Known	Known	None	0.10000000149011612	None	None	None	None
m54284U_191111_172039/162268546/ccs	PB_GM12878_R2	hg38_SIRV	chr11	18394565	18407848	+	8	1662	31126	107186	ENSG00000134333.13	ENST00000422447.7	LDHA	LDHA-205	Known	Known	None	0.25	None	None	None	None
m54284U_191111_172039/162596521/ccs	PB_GM12878_R2	hg38_SIRV	chr7	42932172	42917413	-	8	880	21377	75140	ENSG00000106588.10	ENST00000223321.8	PSMA2	PSMA2-201	Known	Known	None	0.20000000298023224	None	None	None	None
m54284U_191110_105540/153551536/ccs	PB_GM12878_R1	hg38_SIRV	chr16	29679170	29697637	+	4	869	43494	315551	ENSG00000103485.17	ENCODEHT000315551	QPRT	ENCODEHT000315551	Known	NNC	None	0.20000000298023224	None	None	None	None
f8547ea4-eeb7-4973-9bbd-d574ac9c7ebb	ONT_GM12878_R2	hg38_SIRV	chr15	64162987	64155846	-	5	823	41507	143997	ENSG00000166794.4	ENST00000300026.3	PPIB	PPIB-201	Known	Known	None	0.30000001192092896	None	None	None	None
36f8ba90-f6f6-492d-ab76-897fce06cc02	ONT_GM12878_R2	hg38_SIRV	chr3	38524709	38526294	+	1	1582	9824	315544	ENSG00000157036.12	ENCODEHT000315544	EXOG	ENCODEHT000315544	Known	Genomic	None	0.30000001192092896	None	None	None	None
8820e3d9-4488-4e77-adee-677e5daa0df2	ONT_GM12878_R2	hg38_SIRV	chr19	2733226	2732530	-	1	897	49381	315489	ENSG00000141873.10	ENCODEHT000315489	SLC39A3	ENCODEHT000315489	Known	Genomic	None	0.25	None	None	None	None
m54284U_191111_172039/104268922/ccs	PB_GM12878_R2	hg38_SIRV	chr14	34462275	34434175	-	2	1310	38646	134588	ENSG00000165389.6	ENST00000298130.4	SPTSSA	SPTSSA-201	Known	Known	None	0.550000011920929	None	None	None	None
2ab40c14-613a-4870-a708-11fc7458913c	ONT_GM12878_R2	hg38_SIRV	chr4	90839167	90838586	-	1	599	76177	314363	ENCODEHG000076177	ENCODEHT000314363	ENCODEHG000076177	ENCODEHT000314363	Antisense	Antisense	None	0.6499999761581421	None	None	None	None
1ede6ed0-c0f2-4b1d-bfcf-6ad54a8fd07d	ONT_GM12878_R1	hg38_SIRV	chr1	19597039	19626601	+	4	444	628	2306	ENSG00000173436.14	ENST00000322753.6	MINOS1	MINOS1-201	Known	Known	None	0.6000000238418579	None	None	None	None
m54284U_191111_172039/23527697/ccs	PB_GM12878_R2	hg38_SIRV	chr16	29679170	29682877	+	2	526	43493	315552	ENSG00000277669.1	ENCODEHT000315552	AC009086.2	ENCODEHT000315552	Known	NNC	None	0.25	None	None	None	None
a587d39d-7daa-4645-871f-b26e8001df3a	ONT_GM12878_R2	hg38_SIRV	chr3	38524727	38525120	+	1	404	9824	315544	ENSG00000157036.12	ENCODEHT000315544	EXOG	ENCODEHT000315544	Known	Genomic	None	0.20000000298023224	None	None	None	None
m54284U_191110_105540/83887993/ccs	PB_GM12878_R1	hg38_SIRV	chr2	47896469	47897701	+	1	1233	76401	315553	ENCODEHG000076401	ENCODEHT000315553	ENCODEHG000076401	ENCODEHT000315553	Antisense	Antisense	None	1.0	None	None	None	None
m54284U_191110_105540/116851008/ccs	PB_GM12878_R1	hg38_SIRV	chr22	35400134	35424501	+	17	2534	55252	197330	ENSG00000100297.15	ENST00000216122.8	MCM5	MCM5-201	Known	Known	None	0.10000000149011612	None	None	None	None
m54284U_191111_172039/175374446/ccs	PB_GM12878_R2	hg38_SIRV	chr17	17281217	17246837	-	11	1409	45641	315554	ENSG00000141030.12	ENCODEHT000315554	COPS3	ENCODEHT000315554	Known	NIC	None	0.3499999940395355	None	None	None	None
m54284U_191111_172039/162857820/ccs	PB_GM12878_R2	hg38_SIRV	chr7	42932171	42917413	-	8	879	21377	75140	ENSG00000106588.10	ENST00000223321.8	PSMA2	PSMA2-201	Known	Known	None	0.20000000298023224	None	None	None	None
7ee841f9-ec93-4b41-a4ed-ea5ed5ee2442	ONT_GM12878_R2	hg38_SIRV	chr4	90839172	90838586	-	1	611	76177	314363	ENCODEHG000076177	ENCODEHT000314363	ENCODEHG000076177	ENCODEHT000314363	Antisense	Antisense	None	0.6499999761581421	None	None	None	None
m54284U_191111_172039/162530551/ccs	PB_GM12878_R2	hg38_SIRV	chr11	18394565	18407844	+	8	1658	31126	107186	ENSG00000134333.13	ENST00000422447.7	LDHA	LDHA-205	Known	Known	None	0.25	None	None	None	None
fe5afc8b-8361-4b52-bcce-25d9888d204b	ONT_GM12878_R2	hg38_SIRV	chr19	2737122	2732530	-	2	1033	49381	315491	ENSG00000141873.10	ENCODEHT000315491	SLC39A3	ENCODEHT000315491	Known	ISM	Suffix	0.25	None	None	None	None
m54284U_191110_105540/117376399/ccs	PB_GM12878_R1	hg38_SIRV	chr22	35400134	35424501	+	17	2534	55252	197330	ENSG00000100297.15	ENST00000216122.8	MCM5	MCM5-201	Known	Known	None	0.10000000149011612	None	None	None	None
573fb79e-d7c9-4339-b844-0fc47b000ef1	ONT_GM12878_R2	hg38_SIRV	chr3	38524748	38526293	+	1	1542	9824	315544	ENSG00000157036.12	ENCODEHT000315544	EXOG	ENCODEHT000315544	Known	Genomic	None	0.30000001192092896	None	None	None	None
42aefe67-128c-4fc1-8c79-fdc0e92d683f	ONT_GM12878_R2	hg38_SIRV	chr15	64156819	64155843	-	2	399	41507	311859	ENSG00000166794.4	ENCODEHT000311859	PPIB	ENCODEHT000311859	Known	ISM	Suffix	0.30000001192092896	None	None	None	None
m54284U_191111_172039/104794330/ccs	PB_GM12878_R2	hg38_SIRV	chr14	34462238	34434175	-	2	1273	38646	134588	ENSG00000165389.6	ENST00000298130.4	SPTSSA	SPTSSA-201	Known	Known	None	0.550000011920929	None	None	None	None
9323e479-e7d1-43cf-89bc-ad4373058d70	ONT_GM12878_R2	hg38_SIRV	chr4	90839164	90838586	-	1	603	76177	314363	ENCODEHG000076177	ENCODEHT000314363	ENCODEHG000076177	ENCODEHT000314363	Antisense	Antisense	None	0.6499999761581421	None	None	None	None
m54284U_191111_172039/162988097/ccs	PB_GM12878_R2	hg38_SIRV	chr7	42932180	42917413	-	8	888	21377	75140	ENSG00000106588.10	ENST00000223321.8	PSMA2	PSMA2-201	Known	Known	None	0.20000000298023224	None	None	None	None
6ce6995e-1ef4-4129-9297-4ecbb25c5f01	ONT_GM12878_R1	hg38_SIRV	chr3	38524763	38526300	+	1	1541	9824	315544	ENSG00000157036.12	ENCODEHT000315544	EXOG	ENCODEHT000315544	Known	Genomic	None	0.15000000596046448	None	None	None	None
d808b13e-53ef-41b4-bb77-ac07f2a73ae8	ONT_GM12878_R1	hg38_SIRV	chr1	19597039	19626616	+	4	459	628	2306	ENSG00000173436.14	ENST00000322753.6	MINOS1	MINOS1-201	Known	Known	None	0.5	None	None	None	None
m54284U_191110_105540/118687730/ccs	PB_GM12878_R1	hg38_SIRV	chr22	35400134	35424497	+	17	2523	55252	197330	ENSG00000100297.15	ENST00000216122.8	MCM5	MCM5-201	Known	Known	None	0.10000000149011612	None	None	None	None
0ff0ba25-a941-4c7b-a342-184c31207783	ONT_GM12878_R2	hg38_SIRV	chr4	90838682	90838586	-	1	115	76177	314363	ENCODEHG000076177	ENCODEHT000314363	ENCODEHG000076177	ENCODEHT000314363	Antisense	Antisense	None	0.6499999761581421	None	None	None	None
m54284U_191111_172039/107282990/ccs	PB_GM12878_R2	hg38_SIRV	chr16	29679170	29697637	+	4	1148	43494	152118	ENSG00000103485.17	ENST00000395384.8	QPRT	QPRT-202	Known	Known	None	0.20000000298023224	None	None	None	None
m54284U_191111_172039/175507986/ccs	PB_GM12878_R2	hg38_SIRV	chr17	17281224	17246837	-	11	1541	45641	315197	ENSG00000141030.12	ENCODEHT000315197	COPS3	ENCODEHT000315197	Known	NIC	None	0.3499999940395355	None	None	None	None
bda5c15d-5040-440a-b2d3-18cadda4946d	ONT_GM12878_R1	hg38_SIRV	chr3	38524897	38526302	+	1	1403	9824	315544	ENSG00000157036.12	ENCODEHT000315544	EXOG	ENCODEHT000315544	Known	Genomic	None	0.10000000149011612	None	None	None	None
m54284U_191111_172039/162595661/ccs	PB_GM12878_R2	hg38_SIRV	chr11	18394565	18407839	+	8	1653	31126	107186	ENSG00000134333.13	ENST00000422447.7	LDHA	LDHA-205	Known	Known	None	0.30000001192092896	None	None	None	None
50c0c8d9-88fb-4b2e-bb2c-5857554c6b0e	ONT_GM12878_R2	hg38_SIRV	chr19	2740040	2732530	-	3	1384	49381	175641	ENSG00000141873.10	ENST00000269740.8	SLC39A3	SLC39A3-201	Known	Known	None	0.25	None	None	None	None
m54284U_191111_172039/120195459/ccs	PB_GM12878_R2	hg38_SIRV	chr5	81990417	81991326	+	1	910	16081	315555	ENSG00000152348.15	ENCODEHT000315555	ATG10	ENCODEHT000315555	Known	Genomic	None	0.30000001192092896	None	None	None	None
m54284U_191111_172039/110560470/ccs	PB_GM12878_R2	hg38_SIRV	chr14	34462238	34434175	-	2	1273	38646	134588	ENSG00000165389.6	ENST00000298130.4	SPTSSA	SPTSSA-201	Known	Known	None	0.550000011920929	None	None	None	None
feb88c3d-23c6-4704-ae40-13d3be4545a9	ONT_GM12878_R2	hg38_SIRV	chr15	64162979	64155846	-	5	814	41507	143997	ENSG00000166794.4	ENST00000300026.3	PPIB	PPIB-201	Known	Known	None	0.30000001192092896	None	None	None	None
m54284U_191111_172039/162990347/ccs	PB_GM12878_R2	hg38_SIRV	chr7	42932185	42917413	-	8	893	21377	75140	ENSG00000106588.10	ENST00000223321.8	PSMA2	PSMA2-201	Known	Known	None	0.20000000298023224	None	None	None	None
m54284U_191111_172039/98959784/ccs	PB_GM12878_R2	hg38_SIRV	chr4	90838731	90838587	-	1	169	76177	314363	ENCODEHG000076177	ENCODEHT000314363	ENCODEHG000076177	ENCODEHT000314363	Antisense	Antisense	None	0.6499999761581421	None	None	None	None
m54284U_191110_105540/17434064/ccs	PB_GM12878_R1	hg38_SIRV	chr2	47915630	47914145	-	1	1486	76402	315556	ENCODEHG000076402	ENCODEHT000315556	ENCODEHG000076402	ENCODEHT000315556	Intergenic	Intergenic	None	0.20000000298023224	None	None	None	None
688146c0-b6a7-4bc4-a5e5-7814d3bbd76b	ONT_GM12878_R1	hg38_SIRV	chr3	38525042	38526282	+	1	1232	9824	315544	ENSG00000157036.12	ENCODEHT000315544	EXOG	ENCODEHT000315544	Known	Genomic	None	0.550000011920929	None	None	None	None
m54284U_191110_105540/121701020/ccs	PB_GM12878_R1	hg38_SIRV	chr22	35400134	35424501	+	17	2534	55252	197330	ENSG00000100297.15	ENST00000216122.8	MCM5	MCM5-201	Known	Known	None	0.10000000149011612	None	None	None	None
m54284U_191111_172039/176163289/ccs	PB_GM12878_R2	hg38_SIRV	chr17	17281268	17246830	-	12	1585	45641	314382	ENSG00000141030.12	ENCODEHT000314382	COPS3	ENCODEHT000314382	Known	NNC	None	0.3499999940395355	None	None	None	None
d2db5565-b869-440a-b627-279cb1e5d771	ONT_GM12878_R1	hg38_SIRV	chr4	90839172	90838587	-	1	610	76177	314363	ENCODEHG000076177	ENCODEHT000314363	ENCODEHG000076177	ENCODEHT000314363	Antisense	Antisense	None	0.6499999761581421	None	None	None	None
cb9a61e6-30e2-409d-9320-e826f04d6a97	ONT_GM12878_R2	hg38_SIRV	chr1	19597109	19626624	+	4	466	632	314384	ENSG00000270136.6	ENCODEHT000314384	MINOS1-NBL1	ENCODEHT000314384	Known	NNC	None	0.44999998807907104	None	None	None	None
5973ffc2-7c6f-40ed-a5ec-cf8c43c031a3	ONT_GM12878_R1	hg38_SIRV	chr3	38525098	38526300	+	1	1199	9824	315544	ENSG00000157036.12	ENCODEHT000315544	EXOG	ENCODEHT000315544	Known	Genomic	None	0.15000000596046448	None	None	None	None
m54284U_191111_172039/162597305/ccs	PB_GM12878_R2	hg38_SIRV	chr11	18394565	18407846	+	8	1660	31126	107186	ENSG00000134333.13	ENST00000422447.7	LDHA	LDHA-205	Known	Known	None	0.25	None	None	None	None
m54284U_191111_172039/163120786/ccs	PB_GM12878_R2	hg38_SIRV	chr7	42932148	42917413	-	8	856	21377	75140	ENSG00000106588.10	ENST00000223321.8	PSMA2	PSMA2-201	Known	Known	None	0.20000000298023224	None	None	None	None
m54284U_191111_172039/175047111/ccs	PB_GM12878_R2	hg38_SIRV	chr16	29679170	29697635	+	4	1146	43494	152118	ENSG00000103485.17	ENST00000395384.8	QPRT	QPRT-202	Known	Known	None	0.15000000596046448	None	None	None	None
0ec62a3a-07a7-4a50-b85b-b85ba51e3a79	ONT_GM12878_R2	hg38_SIRV	chr19	2739982	2732530	-	3	1320	49381	175641	ENSG00000141873.10	ENST00000269740.8	SLC39A3	SLC39A3-201	Known	Known	None	0.25	None	None	None	None
m54284U_191111_172039/112462572/ccs	PB_GM12878_R2	hg38_SIRV	chr14	34462262	34434175	-	2	1297	38646	134588	ENSG00000165389.6	ENST00000298130.4	SPTSSA	SPTSSA-201	Known	Known	None	0.550000011920929	None	None	None	None
m54284U_191110_105540/121964903/ccs	PB_GM12878_R1	hg38_SIRV	chr22	35400134	35424500	+	17	2533	55252	197330	ENSG00000100297.15	ENST00000216122.8	MCM5	MCM5-201	Known	Known	None	0.10000000149011612	None	None	None	None
b70b11a8-b4fd-4e6e-8805-e55a69c7c151	ONT_GM12878_R2	hg38_SIRV	chr15	64163004	64155846	-	5	829	41507	311856	ENSG00000166794.4	ENCODEHT000311856	PPIB	ENCODEHT000311856	Known	NNC	None	0.30000001192092896	None	None	None	None
c0158299-ee8b-4368-a963-248db323650a	ONT_GM12878_R1	hg38_SIRV	chr3	38525304	38526300	+	1	1000	9824	315544	ENSG00000157036.12	ENCODEHT000315544	EXOG	ENCODEHT000315544	Known	Genomic	None	0.15000000596046448	None	None	None	None
9fb6d589-e30b-4aba-b482-32414aa8fb32	ONT_GM12878_R1	hg38_SIRV	chr4	90839158	90838587	-	1	590	76177	314363	ENCODEHG000076177	ENCODEHT000314363	ENCODEHG000076177	ENCODEHT000314363	Antisense	Antisense	None	0.6499999761581421	None	None	None	None
m54284U_191111_172039/176226910/ccs	PB_GM12878_R2	hg38_SIRV	chr17	17281271	17246837	-	12	1618	45641	160785	ENSG00000141030.12	ENST00000268717.9	COPS3	COPS3-201	Known	Known	None	0.3499999940395355	None	None	None	None
m54284U_191111_172039/177998171/ccs	PB_GM12878_R2	hg38_SIRV	chr5	81996470	81997828	+	1	1359	16081	315557	ENSG00000152348.15	ENCODEHT000315557	ATG10	ENCODEHT000315557	Known	Genomic	None	0.800000011920929	None	None	None	None
m54284U_191110_105540/122685992/ccs	PB_GM12878_R1	hg38_SIRV	chr22	35400134	35424501	+	17	2534	55252	197330	ENSG00000100297.15	ENST00000216122.8	MCM5	MCM5-201	Known	Known	None	0.10000000149011612	None	None	None	None
3d02dc42-1cf7-4153-b0da-227f92811632	ONT_GM12878_R1	hg38_SIRV	chr3	38525558	38526299	+	1	745	9824	315544	ENSG00000157036.12	ENCODEHT000315544	EXOG	ENCODEHT000315544	Known	Genomic	None	0.15000000596046448	None	None	None	None
44ebca97-aeda-4fd1-a7ab-afa6c710b85b	ONT_GM12878_R1	hg38_SIRV	chr4	90839167	90838587	-	1	605	76177	314363	ENCODEHG000076177	ENCODEHT000314363	ENCODEHG000076177	ENCODEHT000314363	Antisense	Antisense	None	0.6499999761581421	None	None	None	None
989a8bce-fb21-4363-9926-0400142d6a71	ONT_GM12878_R2	hg38_SIRV	chr1	19597039	19626623	+	4	466	628	2306	ENSG00000173436.14	ENST00000322753.6	MINOS1	MINOS1-201	Known	Known	None	0.25	None	None	None	None
m54284U_191111_172039/162727013/ccs	PB_GM12878_R2	hg38_SIRV	chr11	18394565	18407805	+	8	1605	31126	107186	ENSG00000134333.13	ENST00000422447.7	LDHA	LDHA-205	Known	Known	None	0.4000000059604645	None	None	None	None
m54284U_191111_172039/113444055/ccs	PB_GM12878_R2	hg38_SIRV	chr14	34462265	34434175	-	2	1300	38646	134588	ENSG00000165389.6	ENST00000298130.4	SPTSSA	SPTSSA-201	Known	Known	None	0.550000011920929	None	None	None	None
m54284U_191111_172039/30738461/ccs	PB_GM12878_R2	hg38_SIRV	chr19	2740016	2732531	-	3	1359	49381	175641	ENSG00000141873.10	ENST00000269740.8	SLC39A3	SLC39A3-201	Known	Known	None	0.25	None	None	None	None
m54284U_191111_172039/163121464/ccs	PB_GM12878_R2	hg38_SIRV	chr7	42932172	42917413	-	8	880	21377	75140	ENSG00000106588.10	ENST00000223321.8	PSMA2	PSMA2-201	Known	Known	None	0.20000000298023224	None	None	None	None
79add8e2-5e88-4307-a01a-4b1b58badf85	ONT_GM12878_R2	hg38_SIRV	chr1	19597039	19626592	+	3	435	632	315558	ENSG00000270136.6	ENCODEHT000315558	MINOS1-NBL1	ENCODEHT000315558	Known	NNC	None	0.4000000059604645	None	None	None	None
5245c98b-3ace-447a-9b9f-d6bf4e434025	ONT_GM12878_R2	hg38_SIRV	chr15	64163002	64155846	-	5	837	41507	143997	ENSG00000166794.4	ENST00000300026.3	PPIB	PPIB-201	Known	Known	None	0.30000001192092896	None	None	None	None
edc2e1df-e3f6-4b89-b56f-ddd078319130	ONT_GM12878_R1	hg38_SIRV	chr16	29679171	29697626	+	4	1136	43494	152118	ENSG00000103485.17	ENST00000395384.8	QPRT	QPRT-202	Known	Known	None	0.25	None	None	None	None
m54284U_191110_105540/98108760/ccs	PB_GM12878_R1	hg38_SIRV	chr2	47918074	47916953	-	1	1101	76403	315559	ENCODEHG000076403	ENCODEHT000315559	ENCODEHG000076403	ENCODEHT000315559	Intergenic	Intergenic	None	0.44999998807907104	None	None	None	None
ca7c165f-d27d-4525-a4e1-3df6a26b9351	ONT_GM12878_R1	hg38_SIRV	chr4	90839164	90838587	-	1	602	76177	314363	ENCODEHG000076177	ENCODEHT000314363	ENCODEHG000076177	ENCODEHT000314363	Antisense	Antisense	None	0.6499999761581421	None	None	None	None
51f13059-c791-497f-a247-c904ae5d01f7	ONT_GM12878_R1	hg38_SIRV	chr3	38525619	38526300	+	1	685	9824	315544	ENSG00000157036.12	ENCODEHT000315544	EXOG	ENCODEHT000315544	Known	Genomic	None	0.15000000596046448	None	None	None	None
m54284U_191110_105540/123405144/ccs	PB_GM12878_R1	hg38_SIRV	chr22	35400134	35424501	+	17	2534	55252	197330	ENSG00000100297.15	ENST00000216122.8	MCM5	MCM5-201	Known	Known	None	0.10000000149011612	None	None	None	None
m54284U_191111_172039/176423598/ccs	PB_GM12878_R2	hg38_SIRV	chr17	17276066	17246836	-	11	1436	45641	314061	ENSG00000141030.12	ENCODEHT000314061	COPS3	ENCODEHT000314061	Known	ISM	Suffix	0.3499999940395355	None	None	None	None
85a387d8-4e7e-46cd-9449-8e680fe897a2	ONT_GM12878_R1	hg38_SIRV	chr3	38525631	38526300	+	1	673	9824	315544	ENSG00000157036.12	ENCODEHT000315544	EXOG	ENCODEHT000315544	Known	Genomic	None	0.15000000596046448	None	None	None	None
f4d35992-012c-4e26-899f-58a0993bb913	ONT_GM12878_R1	hg38_SIRV	chr4	90839029	90838587	-	1	467	76177	314363	ENCODEHG000076177	ENCODEHT000314363	ENCODEHG000076177	ENCODEHT000314363	Antisense	Antisense	None	0.6499999761581421	None	None	None	None
m54284U_191111_172039/122816914/ccs	PB_GM12878_R2	hg38_SIRV	chr14	34462238	34434175	-	2	1273	38646	134588	ENSG00000165389.6	ENST00000298130.4	SPTSSA	SPTSSA-201	Known	Known	None	0.550000011920929	None	None	None	None
m54284U_191110_105540/123470553/ccs	PB_GM12878_R1	hg38_SIRV	chr22	35400134	35424501	+	17	2534	55252	197330	ENSG00000100297.15	ENST00000216122.8	MCM5	MCM5-201	Known	Known	None	0.10000000149011612	None	None	None	None
m54284U_191111_172039/162990105/ccs	PB_GM12878_R2	hg38_SIRV	chr11	18394565	18407844	+	8	1658	31126	107186	ENSG00000134333.13	ENST00000422447.7	LDHA	LDHA-205	Known	Known	None	0.25	None	None	None	None
m54284U_191111_172039/163252964/ccs	PB_GM12878_R2	hg38_SIRV	chr7	42932171	42917413	-	8	879	21377	75140	ENSG00000106588.10	ENST00000223321.8	PSMA2	PSMA2-201	Known	Known	None	0.20000000298023224	None	None	None	None
7f093306-e384-4b5e-be28-5c817769d813	ONT_GM12878_R1	hg38_SIRV	chr19	2740045	2732531	-	3	1388	49381	175641	ENSG00000141873.10	ENST00000269740.8	SLC39A3	SLC39A3-201	Known	Known	None	0.25	None	None	None	None
842cfe86-dcf6-42d5-a54c-fc4d81883cec	ONT_GM12878_R1	hg38_SIRV	chr3	38525692	38526302	+	1	614	9824	315544	ENSG00000157036.12	ENCODEHT000315544	EXOG	ENCODEHT000315544	Known	Genomic	None	0.10000000149011612	None	None	None	None
e4f5eacf-52f1-48ee-a46e-6feb898f21f8	ONT_GM12878_R2	hg38_SIRV	chr5	82009592	82009385	-	1	208	76404	315560	ENCODEHG000076404	ENCODEHT000315560	ENCODEHG000076404	ENCODEHT000315560	Antisense	Antisense	None	0.550000011920929	None	None	None	None
7f61dc8c-cd57-48bc-990d-f7eacfdcd270	ONT_GM12878_R2	hg38_SIRV	chr15	64156750	64155843	-	2	330	41507	311859	ENSG00000166794.4	ENCODEHT000311859	PPIB	ENCODEHT000311859	Known	ISM	Suffix	0.30000001192092896	None	None	None	None
m54284U_191111_172039/176686484/ccs	PB_GM12878_R2	hg38_SIRV	chr17	17281271	17246837	-	12	1618	45641	160785	ENSG00000141030.12	ENST00000268717.9	COPS3	COPS3-201	Known	Known	None	0.3499999940395355	None	None	None	None
a035ca69-60fd-4423-8f89-6c362cfb3a15	ONT_GM12878_R1	hg38_SIRV	chr4	90839168	90838587	-	1	606	76177	314363	ENCODEHG000076177	ENCODEHT000314363	ENCODEHG000076177	ENCODEHT000314363	Antisense	Antisense	None	0.6499999761581421	None	None	None	None
m54284U_191110_105540/123930977/ccs	PB_GM12878_R1	hg38_SIRV	chr22	35400134	35424501	+	17	2534	55252	197330	ENSG00000100297.15	ENST00000216122.8	MCM5	MCM5-201	Known	Known	None	0.10000000149011612	None	None	None	None
3cc59546-7aa8-48dd-bfa3-2c05cc8b6731	ONT_GM12878_R2	hg38_SIRV	chr3	38525699	38526274	+	1	579	9824	315544	ENSG00000157036.12	ENCODEHT000315544	EXOG	ENCODEHT000315544	Known	Genomic	None	0.44999998807907104	None	None	None	None
d2f890ed-ab95-4f42-a613-7a53d75c6a28	ONT_GM12878_R1	hg38_SIRV	chr16	29679172	29697632	+	4	1141	43494	152118	ENSG00000103485.17	ENST00000395384.8	QPRT	QPRT-202	Known	Known	None	0.15000000596046448	None	None	None	None
m54284U_191111_172039/163317229/ccs	PB_GM12878_R2	hg38_SIRV	chr11	18394565	18407844	+	8	1658	31126	107186	ENSG00000134333.13	ENST00000422447.7	LDHA	LDHA-205	Known	Known	None	0.25	None	None	None	None
cbbe5f48-d27b-421d-ba6d-6efefdabfe4f	ONT_GM12878_R1	hg38_SIRV	chr19	2740033	2732531	-	3	1389	49381	175641	ENSG00000141873.10	ENST00000269740.8	SLC39A3	SLC39A3-201	Known	Known	None	0.25	None	None	None	None
4fc1711b-5007-426a-b74c-718a0f37fec1	ONT_GM12878_R1	hg38_SIRV	chr3	38525708	38526304	+	1	600	9824	315544	ENSG00000157036.12	ENCODEHT000315544	EXOG	ENCODEHT000315544	Known	Genomic	None	0.15000000596046448	None	None	None	None
ee5691ff-bcda-44bc-a29a-712cf2d0a552	ONT_GM12878_R2	hg38_SIRV	chr1	19597039	19626601	+	4	444	628	2306	ENSG00000173436.14	ENST00000322753.6	MINOS1	MINOS1-201	Known	Known	None	0.6000000238418579	None	None	None	None
m54284U_191111_172039/134021644/ccs	PB_GM12878_R2	hg38_SIRV	chr14	34462225	34434175	-	2	1260	38646	134588	ENSG00000165389.6	ENST00000298130.4	SPTSSA	SPTSSA-201	Known	Known	None	0.550000011920929	None	None	None	None
m54284U_191110_105540/124193167/ccs	PB_GM12878_R1	hg38_SIRV	chr22	35400134	35424496	+	17	2529	55252	197330	ENSG00000100297.15	ENST00000216122.8	MCM5	MCM5-201	Known	Known	None	0.10000000149011612	None	None	None	None
m54284U_191111_172039/177145033/ccs	PB_GM12878_R2	hg38_SIRV	chr17	17281297	17246837	-	12	1644	45641	160785	ENSG00000141030.12	ENST00000268717.9	COPS3	COPS3-201	Known	Known	None	0.3499999940395355	None	None	None	None
8915392d-21fd-4273-82fc-2543895422c6	ONT_GM12878_R2	hg38_SIRV	chr5	82009946	82009386	-	1	551	76404	315560	ENCODEHG000076404	ENCODEHT000315560	ENCODEHG000076404	ENCODEHT000315560	Antisense	Antisense	None	0.550000011920929	None	None	None	None
m54284U_191111_172039/163316093/ccs	PB_GM12878_R2	hg38_SIRV	chr7	42932173	42917413	-	8	881	21377	75140	ENSG00000106588.10	ENST00000223321.8	PSMA2	PSMA2-201	Known	Known	None	0.20000000298023224	None	None	None	None
m54284U_191111_172039/28378900/ccs	PB_GM12878_R2	hg38_SIRV	chr2	48001568	48000086	-	1	1483	6106	315561	ENSG00000230773.7	ENCODEHT000315561	AC092650.1	ENCODEHT000315561	Known	Genomic	None	0.75	None	None	None	None
d853bd8b-5713-4501-abe1-3d13f094bc92	ONT_GM12878_R2	hg38_SIRV	chr15	64156913	64155843	-	2	493	41507	311859	ENSG00000166794.4	ENCODEHT000311859	PPIB	ENCODEHT000311859	Known	ISM	Suffix	0.30000001192092896	None	None	None	None
08bcc7d1-5c1f-4a60-a9e8-1f14b91edb0e	ONT_GM12878_R2	hg38_SIRV	chr3	38525790	38526304	+	1	518	9824	315544	ENSG00000157036.12	ENCODEHT000315544	EXOG	ENCODEHT000315544	Known	Genomic	None	0.15000000596046448	None	None	None	None
5160c735-92c3-42a9-a0cc-b3f3a65ace21	ONT_GM12878_R1	hg38_SIRV	chr4	90838878	90838587	-	1	310	76177	314363	ENCODEHG000076177	ENCODEHT000314363	ENCODEHG000076177	ENCODEHT000314363	Antisense	Antisense	None	0.6499999761581421	None	None	None	None
m54284U_191110_105540/126289488/ccs	PB_GM12878_R1	hg38_SIRV	chr22	35400134	35424501	+	17	2534	55252	197330	ENSG00000100297.15	ENST00000216122.8	MCM5	MCM5-201	Known	Known	None	0.10000000149011612	None	None	None	None
effe9902-3cc2-46ad-aff9-a4311825d8c7	ONT_GM12878_R2	hg38_SIRV	chr5	82009573	82009389	-	1	175	76404	315560	ENCODEHG000076404	ENCODEHT000315560	ENCODEHG000076404	ENCODEHT000315560	Antisense	Antisense	None	0.6499999761581421	None	None	None	None
354ee59a-3351-4f9a-8e48-55ed5239320e	ONT_GM12878_R2	hg38_SIRV	chr3	38525793	38526294	+	1	505	9824	315544	ENSG00000157036.12	ENCODEHT000315544	EXOG	ENCODEHT000315544	Known	Genomic	None	0.30000001192092896	None	None	None	None
fd33fcd2-e033-43f2-926b-b881fd466505	ONT_GM12878_R1	hg38_SIRV	chr16	29679216	29697481	+	4	1109	43494	315502	ENSG00000103485.17	ENCODEHT000315502	QPRT	ENCODEHT000315502	Known	NIC	None	0.30000001192092896	None	None	None	None
7d14402b-b698-463d-af43-86335ac59f9d	ONT_GM12878_R1	hg38_SIRV	chr4	90839172	90838587	-	1	610	76177	314363	ENCODEHG000076177	ENCODEHT000314363	ENCODEHG000076177	ENCODEHT000314363	Antisense	Antisense	None	0.6499999761581421	None	None	None	None
f06fe8e1-da0f-4f94-bef3-dc1d1f1d4b4d	ONT_GM12878_R2	hg38_SIRV	chr19	2737369	2732531	-	2	1275	49381	315491	ENSG00000141873.10	ENCODEHT000315491	SLC39A3	ENCODEHT000315491	Known	ISM	Suffix	0.25	None	None	None	None
m54284U_191111_172039/177538042/ccs	PB_GM12878_R2	hg38_SIRV	chr17	17281295	17247010	-	11	1515	45641	314042	ENSG00000141030.12	ENCODEHT000314042	COPS3	ENCODEHT000314042	Known	NIC	None	0.3499999940395355	None	None	None	None
m54284U_191111_172039/163971340/ccs	PB_GM12878_R2	hg38_SIRV	chr11	18394565	18407844	+	8	1658	31126	107186	ENSG00000134333.13	ENST00000422447.7	LDHA	LDHA-205	Known	Known	None	0.25	None	None	None	None
m54284U_191111_172039/163447482/ccs	PB_GM12878_R2	hg38_SIRV	chr7	42932183	42917413	-	8	891	21377	75140	ENSG00000106588.10	ENST00000223321.8	PSMA2	PSMA2-201	Known	Known	None	0.20000000298023224	None	None	None	None
m54284U_191111_172039/134022142/ccs	PB_GM12878_R2	hg38_SIRV	chr14	34462242	34434175	-	2	1277	38646	134588	ENSG00000165389.6	ENST00000298130.4	SPTSSA	SPTSSA-201	Known	Known	None	0.550000011920929	None	None	None	None
378aab4b-7178-496e-b9e6-3fd4154faaf3	ONT_GM12878_R2	hg38_SIRV	chr3	38525793	38526304	+	1	515	9824	315544	ENSG00000157036.12	ENCODEHT000315544	EXOG	ENCODEHT000315544	Known	Genomic	None	0.15000000596046448	None	None	None	None
m54284U_191110_105540/126421805/ccs	PB_GM12878_R1	hg38_SIRV	chr22	35400134	35424499	+	17	2532	55252	197330	ENSG00000100297.15	ENST00000216122.8	MCM5	MCM5-201	Known	Known	None	0.10000000149011612	None	None	None	None
31bb6179-26ed-4fa3-9239-ce42a027c729	ONT_GM12878_R1	hg38_SIRV	chr15	64162981	64155847	-	5	815	41507	315562	ENSG00000166794.4	ENCODEHT000315562	PPIB	ENCODEHT000315562	Known	NIC	None	0.3499999940395355	None	None	None	None
e1a65b97-ce73-49d3-82d7-e0125d2f6a92	ONT_GM12878_R1	hg38_SIRV	chr4	90839169	90838587	-	1	607	76177	314363	ENCODEHG000076177	ENCODEHT000314363	ENCODEHG000076177	ENCODEHT000314363	Antisense	Antisense	None	0.6499999761581421	None	None	None	None
8570b403-d731-462a-ad18-6ee7aa51f25e	ONT_GM12878_R2	hg38_SIRV	chr5	82010112	82009390	-	1	713	76404	315560	ENCODEHG000076404	ENCODEHT000315560	ENCODEHG000076404	ENCODEHT000315560	Antisense	Antisense	None	0.6499999761581421	None	None	None	None
279502d7-d29f-4d71-bd53-a90416a33aca	ONT_GM12878_R2	hg38_SIRV	chr1	19597039	19626627	+	4	470	628	2306	ENSG00000173436.14	ENST00000322753.6	MINOS1	MINOS1-201	Known	Known	None	0.20000000298023224	None	None	None	None
3c78bf73-ce5c-4a08-ba3d-fee7a9b944b6	ONT_GM12878_R2	hg38_SIRV	chr3	38525803	38526300	+	1	508	9824	315544	ENSG00000157036.12	ENCODEHT000315544	EXOG	ENCODEHT000315544	Known	Genomic	None	0.15000000596046448	None	None	None	None
m54284U_191111_172039/122291248/ccs	PB_GM12878_R2	hg38_SIRV	chr2	48026082	48024218	-	1	1865	6106	315563	ENSG00000230773.7	ENCODEHT000315563	AC092650.1	ENCODEHT000315563	Known	Genomic	None	0.75	None	None	None	None
0f730a64-b193-4d95-819d-f71e9785ab88	ONT_GM12878_R2	hg38_SIRV	chr5	82009563	82009391	-	1	163	76404	315560	ENCODEHG000076404	ENCODEHT000315560	ENCODEHG000076404	ENCODEHT000315560	Antisense	Antisense	None	0.6499999761581421	None	None	None	None
7bde40b7-17e8-4ec7-bd70-38ea224bd8ac	ONT_GM12878_R2	hg38_SIRV	chr19	2739999	2732531	-	3	1335	49381	175641	ENSG00000141873.10	ENST00000269740.8	SLC39A3	SLC39A3-201	Known	Known	None	0.25	None	None	None	None
m54284U_191111_172039/163905842/ccs	PB_GM12878_R2	hg38_SIRV	chr7	42932172	42917413	-	8	880	21377	75140	ENSG00000106588.10	ENST00000223321.8	PSMA2	PSMA2-201	Known	Known	None	0.20000000298023224	None	None	None	None
m54284U_191110_105540/131006822/ccs	PB_GM12878_R1	hg38_SIRV	chr22	35400134	35424500	+	17	2533	55252	197330	ENSG00000100297.15	ENST00000216122.8	MCM5	MCM5-201	Known	Known	None	0.10000000149011612	None	None	None	None
m54284U_191111_172039/164692123/ccs	PB_GM12878_R2	hg38_SIRV	chr11	18394565	18407846	+	8	1660	31126	107186	ENSG00000134333.13	ENST00000422447.7	LDHA	LDHA-205	Known	Known	None	0.25	None	None	None	None
b55c155d-66b6-4dbe-9fc4-b1c29fa2cefe	ONT_GM12878_R2	hg38_SIRV	chr16	29679173	29697628	+	4	1136	43494	152118	ENSG00000103485.17	ENST00000395384.8	QPRT	QPRT-202	Known	Known	None	0.25	None	None	None	None
m54284U_191111_172039/178062250/ccs	PB_GM12878_R2	hg38_SIRV	chr17	17262076	17246836	-	6	887	45641	314153	ENSG00000141030.12	ENCODEHT000314153	COPS3	ENCODEHT000314153	Known	ISM	Suffix	0.3499999940395355	None	None	None	None
m54284U_191111_172039/145293532/ccs	PB_GM12878_R2	hg38_SIRV	chr14	34462238	34434175	-	2	1273	38646	134588	ENSG00000165389.6	ENST00000298130.4	SPTSSA	SPTSSA-201	Known	Known	None	0.550000011920929	None	None	None	None
m54284U_191110_105540/50791257/ccs	PB_GM12878_R1	hg38_SIRV	chr3	38528192	38525803	-	1	2390	9827	35635	ENSG00000232439.1	ENST00000435924.1	RPL18AP7	RPL18AP7-201	Known	Known	None	0.20000000298023224	None	None	None	None
8bb4df8f-111b-44a4-83b2-3a067a088cd2	ONT_GM12878_R1	hg38_SIRV	chr19	2733081	2732532	-	1	722	49381	315489	ENSG00000141873.10	ENCODEHT000315489	SLC39A3	ENCODEHT000315489	Known	Genomic	None	0.25	None	None	None	None
3880514d-21cf-475a-a7a7-f11440879223	ONT_GM12878_R2	hg38_SIRV	chr5	82009528	82009391	-	1	128	76404	315560	ENCODEHG000076404	ENCODEHT000315560	ENCODEHG000076404	ENCODEHT000315560	Antisense	Antisense	None	0.6499999761581421	None	None	None	None
d9d97952-2dd4-471a-a226-ab68d647624f	ONT_GM12878_R2	hg38_SIRV	chr19	2732966	2732532	-	1	635	49381	315489	ENSG00000141873.10	ENCODEHT000315489	SLC39A3	ENCODEHT000315489	Known	Genomic	None	0.25	None	None	None	None
fdf34276-95cc-4b23-a582-4e1c390aba2b	ONT_GM12878_R1	hg38_SIRV	chr4	90839170	90838587	-	1	576	76177	314363	ENCODEHG000076177	ENCODEHT000314363	ENCODEHG000076177	ENCODEHT000314363	Antisense	Antisense	None	0.6499999761581421	None	None	None	None
b9f3da3f-fdc3-489b-9813-8c36d4d2b360	ONT_GM12878_R1	hg38_SIRV	chr15	64163000	64155847	-	5	824	41507	311856	ENSG00000166794.4	ENCODEHT000311856	PPIB	ENCODEHT000311856	Known	NNC	None	0.3499999940395355	None	None	None	None
m54284U_191110_105540/131663044/ccs	PB_GM12878_R1	hg38_SIRV	chr22	35400134	35424501	+	17	2534	55252	197330	ENSG00000100297.15	ENST00000216122.8	MCM5	MCM5-201	Known	Known	None	0.10000000149011612	None	None	None	None
m54284U_191111_172039/72287533/ccs	PB_GM12878_R2	hg38_SIRV	chr3	38528187	38525922	-	1	2266	9827	35635	ENSG00000232439.1	ENST00000435924.1	RPL18AP7	RPL18AP7-201	Known	Known	None	0.10000000149011612	None	None	None	None
ee835f0d-f97a-48b4-9fd8-90ba0864ef3f	ONT_GM12878_R2	hg38_SIRV	chr1	19597090	19626596	+	4	436	632	314875	ENSG00000270136.6	ENCODEHT000314875	MINOS1-NBL1	ENCODEHT000314875	Known	NIC	None	0.4000000059604645	None	None	None	None
m54284U_191111_172039/164496015/ccs	PB_GM12878_R2	hg38_SIRV	chr7	42932187	42917413	-	8	895	21377	75140	ENSG00000106588.10	ENST00000223321.8	PSMA2	PSMA2-201	Known	Known	None	0.20000000298023224	None	None	None	None
340bca68-5bbb-41be-b41c-228d600da00d	ONT_GM12878_R2	hg38_SIRV	chr5	82009566	82009391	-	1	166	76404	315560	ENCODEHG000076404	ENCODEHT000315560	ENCODEHG000076404	ENCODEHT000315560	Antisense	Antisense	None	0.6499999761581421	None	None	None	None
22e86246-ac52-4f10-9fd5-8199699c5a6c	ONT_GM12878_R1	hg38_SIRV	chr3	38525932	38526291	+	1	363	9824	315544	ENSG00000157036.12	ENCODEHT000315544	EXOG	ENCODEHT000315544	Known	Genomic	None	0.3499999940395355	None	None	None	None
m54284U_191111_172039/178128977/ccs	PB_GM12878_R2	hg38_SIRV	chr17	17281249	17246837	-	12	1596	45641	160785	ENSG00000141030.12	ENST00000268717.9	COPS3	COPS3-201	Known	Known	None	0.3499999940395355	None	None	None	None
m54284U_191111_172039/164694189/ccs	PB_GM12878_R2	hg38_SIRV	chr11	18394565	18407844	+	8	1658	31126	107186	ENSG00000134333.13	ENST00000422447.7	LDHA	LDHA-205	Known	Known	None	0.25	None	None	None	None
m54284U_191110_105540/132252415/ccs	PB_GM12878_R1	hg38_SIRV	chr22	35400134	35424501	+	17	2534	55252	197330	ENSG00000100297.15	ENST00000216122.8	MCM5	MCM5-201	Known	Known	None	0.10000000149011612	None	None	None	None
5b309f99-a8bd-4ce4-b49e-2afdf53d9d8d	ONT_GM12878_R1	hg38_SIRV	chr2	48111427	48111769	+	1	326	76405	315564	ENCODEHG000076405	ENCODEHT000315564	ENCODEHG000076405	ENCODEHT000315564	Antisense	Antisense	None	0.25	None	None	None	None
m54284U_191111_172039/149816369/ccs	PB_GM12878_R2	hg38_SIRV	chr14	34462238	34434175	-	2	1273	38646	134588	ENSG00000165389.6	ENST00000298130.4	SPTSSA	SPTSSA-201	Known	Known	None	0.550000011920929	None	None	None	None
b9dcbf38-ff7c-464d-b4eb-fc9f00d712f1	ONT_GM12878_R2	hg38_SIRV	chr19	2740018	2732532	-	3	1360	49381	175641	ENSG00000141873.10	ENST00000269740.8	SLC39A3	SLC39A3-201	Known	Known	None	0.25	None	None	None	None
67deac0e-9359-406b-a278-597ca2f3876c	ONT_GM12878_R1	hg38_SIRV	chr4	90839164	90838587	-	1	602	76177	314363	ENCODEHG000076177	ENCODEHT000314363	ENCODEHG000076177	ENCODEHT000314363	Antisense	Antisense	None	0.6499999761581421	None	None	None	None
f407c440-c4f4-49cd-8992-82c4165e0268	ONT_GM12878_R2	hg38_SIRV	chr5	82009577	82009393	-	1	175	76404	315560	ENCODEHG000076404	ENCODEHT000315560	ENCODEHG000076404	ENCODEHT000315560	Antisense	Antisense	None	0.6499999761581421	None	None	None	None
9c3607fb-19d9-4da8-9a4d-49b78f19e325	ONT_GM12878_R2	hg38_SIRV	chr3	38526013	38526300	+	1	291	9824	315544	ENSG00000157036.12	ENCODEHT000315544	EXOG	ENCODEHT000315544	Known	Genomic	None	0.15000000596046448	None	None	None	None
e965fc86-4fc4-4d5e-8e53-0429560a51f0	ONT_GM12878_R2	hg38_SIRV	chr16	29679173	29697620	+	3	595	43494	315565	ENSG00000103485.17	ENCODEHT000315565	QPRT	ENCODEHT000315565	Known	NIC	None	0.5	None	None	None	None
8dc13cf5-badd-46b4-9597-9b7f7bc9b084	ONT_GM12878_R2	hg38_SIRV	chr15	64160141	64155843	-	3	522	41507	311878	ENSG00000166794.4	ENCODEHT000311878	PPIB	ENCODEHT000311878	Known	ISM	Suffix	0.3499999940395355	None	None	None	None
m54284U_191111_172039/164694841/ccs	PB_GM12878_R2	hg38_SIRV	chr7	42932173	42917413	-	8	881	21377	75140	ENSG00000106588.10	ENST00000223321.8	PSMA2	PSMA2-201	Known	Known	None	0.20000000298023224	None	None	None	None
m54284U_191111_172039/37161605/ccs	PB_GM12878_R2	hg38_SIRV	chr3	38526136	38526302	+	1	170	9824	315544	ENSG00000157036.12	ENCODEHT000315544	EXOG	ENCODEHT000315544	Known	Genomic	None	0.10000000149011612	None	None	None	None
23812282-7183-4188-8aff-e642844190df	ONT_GM12878_R1	hg38_SIRV	chr4	90839169	90838587	-	1	600	76177	314363	ENCODEHG000076177	ENCODEHT000314363	ENCODEHG000076177	ENCODEHT000314363	Antisense	Antisense	None	0.6499999761581421	None	None	None	None
m54284U_191111_172039/178783022/ccs	PB_GM12878_R2	hg38_SIRV	chr17	17281217	17246837	-	12	1564	45641	160785	ENSG00000141030.12	ENST00000268717.9	COPS3	COPS3-201	Known	Known	None	0.3499999940395355	None	None	None	None
m54284U_191110_105540/132254318/ccs	PB_GM12878_R1	hg38_SIRV	chr22	35400134	35424501	+	17	2534	55252	197330	ENSG00000100297.15	ENST00000216122.8	MCM5	MCM5-201	Known	Known	None	0.10000000149011612	None	None	None	None
7ee65fee-0d77-4499-93d5-7e0d583ec2f4	ONT_GM12878_R2	hg38_SIRV	chr1	19597039	19626622	+	4	465	628	2306	ENSG00000173436.14	ENST00000322753.6	MINOS1	MINOS1-201	Known	Known	None	0.30000001192092896	None	None	None	None
2e757733-b2b5-4704-bdc1-21748252e796	ONT_GM12878_R2	hg38_SIRV	chr5	82009818	82009394	-	1	417	76404	315560	ENCODEHG000076404	ENCODEHT000315560	ENCODEHG000076404	ENCODEHT000315560	Antisense	Antisense	None	0.6499999761581421	None	None	None	None
m54284U_191111_172039/160236979/ccs	PB_GM12878_R2	hg38_SIRV	chr14	34462242	34434175	-	2	1277	38646	134588	ENSG00000165389.6	ENST00000298130.4	SPTSSA	SPTSSA-201	Known	Known	None	0.550000011920929	None	None	None	None
m54284U_191111_172039/165151887/ccs	PB_GM12878_R2	hg38_SIRV	chr11	18394565	18407844	+	8	1658	31126	107186	ENSG00000134333.13	ENST00000422447.7	LDHA	LDHA-205	Known	Known	None	0.25	None	None	None	None
b2696787-4264-438b-b923-3fa6e64843cd	ONT_GM12878_R2	hg38_SIRV	chr19	2737148	2732532	-	2	1051	49381	315491	ENSG00000141873.10	ENCODEHT000315491	SLC39A3	ENCODEHT000315491	Known	ISM	Suffix	0.25	None	None	None	None
9dbfa28d-6f91-4f15-9b46-43bb8e65aa56	ONT_GM12878_R1	hg38_SIRV	chr4	90839164	90838587	-	1	602	76177	314363	ENCODEHG000076177	ENCODEHT000314363	ENCODEHG000076177	ENCODEHT000314363	Antisense	Antisense	None	0.6499999761581421	None	None	None	None
m54284U_191110_105540/9898695/ccs	PB_GM12878_R1	hg38_SIRV	chr3	38528192	38526745	-	1	1448	9827	35635	ENSG00000232439.1	ENST00000435924.1	RPL18AP7	RPL18AP7-201	Known	Known	None	1.0	None	None	None	None
61657f81-3959-4455-b1f8-b3cde747c6af	ONT_GM12878_R2	hg38_SIRV	chr5	82009667	82009394	-	1	264	76404	315560	ENCODEHG000076404	ENCODEHT000315560	ENCODEHG000076404	ENCODEHT000315560	Antisense	Antisense	None	0.6499999761581421	None	None	None	None
m54284U_191110_105540/133433314/ccs	PB_GM12878_R1	hg38_SIRV	chr22	35400134	35424501	+	17	2534	55252	197330	ENSG00000100297.15	ENST00000216122.8	MCM5	MCM5-201	Known	Known	None	0.10000000149011612	None	None	None	None
m54284U_191111_172039/165021370/ccs	PB_GM12878_R2	hg38_SIRV	chr7	42932173	42917413	-	8	881	21377	75140	ENSG00000106588.10	ENST00000223321.8	PSMA2	PSMA2-201	Known	Known	None	0.20000000298023224	None	None	None	None
37857d77-335c-40ff-b41c-f600ac74d2de	ONT_GM12878_R1	hg38_SIRV	chr4	90838702	90838587	-	1	140	76177	314363	ENCODEHG000076177	ENCODEHT000314363	ENCODEHG000076177	ENCODEHT000314363	Antisense	Antisense	None	0.6499999761581421	None	None	None	None
m54284U_191111_172039/128124026/ccs	PB_GM12878_R2	hg38_SIRV	chr15	64163035	64155848	-	5	875	41507	143997	ENSG00000166794.4	ENST00000300026.3	PPIB	PPIB-201	Known	Known	None	0.4000000059604645	None	None	None	None
m54284U_191110_105540/13370237/ccs	PB_GM12878_R1	hg38_SIRV	chr3	38527820	38526745	-	1	1076	9827	35635	ENSG00000232439.1	ENST00000435924.1	RPL18AP7	RPL18AP7-201	Known	Known	None	1.0	None	None	None	None
m54284U_191111_172039/179111010/ccs	PB_GM12878_R2	hg38_SIRV	chr17	17281244	17246837	-	12	1591	45641	160785	ENSG00000141030.12	ENST00000268717.9	COPS3	COPS3-201	Known	Known	None	0.3499999940395355	None	None	None	None
m54284U_191110_105540/156829761/ccs	PB_GM12878_R1	hg38_SIRV	chr16	29679174	29697637	+	4	1144	43494	152118	ENSG00000103485.17	ENST00000395384.8	QPRT	QPRT-202	Known	Known	None	0.20000000298023224	None	None	None	None
470f37b5-24b2-4ce2-bbb0-f2783173cb00	ONT_GM12878_R2	hg38_SIRV	chr19	2740033	2732532	-	3	1369	49381	175641	ENSG00000141873.10	ENST00000269740.8	SLC39A3	SLC39A3-201	Known	Known	None	0.25	None	None	None	None
63c31bc2-4974-45e2-83e0-08cc7af5c809	ONT_GM12878_R2	hg38_SIRV	chr5	82009565	82009410	-	1	146	76404	315560	ENCODEHG000076404	ENCODEHT000315560	ENCODEHG000076404	ENCODEHT000315560	Antisense	Antisense	None	0.75	None	None	None	None
m54284U_191111_172039/166463282/ccs	PB_GM12878_R2	hg38_SIRV	chr14	34462238	34434175	-	2	1273	38646	134588	ENSG00000165389.6	ENST00000298130.4	SPTSSA	SPTSSA-201	Known	Known	None	0.550000011920929	None	None	None	None
m54284U_191110_105540/134153288/ccs	PB_GM12878_R1	hg38_SIRV	chr22	35400134	35424501	+	17	2534	55252	197330	ENSG00000100297.15	ENST00000216122.8	MCM5	MCM5-201	Known	Known	None	0.10000000149011612	None	None	None	None
562c1371-ec2c-47a9-9945-6b0c6f65a3f9	ONT_GM12878_R1	hg38_SIRV	chr4	90839159	90838587	-	1	597	76177	314363	ENCODEHG000076177	ENCODEHT000314363	ENCODEHG000076177	ENCODEHT000314363	Antisense	Antisense	None	0.6499999761581421	None	None	None	None
m54284U_191110_105540/14879164/ccs	PB_GM12878_R1	hg38_SIRV	chr3	38528857	38526745	-	1	2113	9827	35635	ENSG00000232439.1	ENST00000435924.1	RPL18AP7	RPL18AP7-201	Known	Known	None	1.0	None	None	None	None
m54284U_191111_172039/165414382/ccs	PB_GM12878_R2	hg38_SIRV	chr11	18394565	18407844	+	8	1658	31126	107186	ENSG00000134333.13	ENST00000422447.7	LDHA	LDHA-205	Known	Known	None	0.25	None	None	None	None
b6f2e069-6042-4494-8e83-b693d7078111	ONT_GM12878_R2	hg38_SIRV	chr19	2740031	2732532	-	3	1367	49379	315566	ENSG00000267001.1	ENCODEHT000315566	AC006538.2	ENCODEHT000315566	Known	NNC	None	0.25	None	None	None	None
m54284U_191110_105540/122749618/ccs	PB_GM12878_R1	hg38_SIRV	chr2	48135201	48133831	-	1	1371	6106	315567	ENSG00000230773.7	ENCODEHT000315567	AC092650.1	ENCODEHT000315567	Known	Genomic	None	0.4000000059604645	None	None	None	None
