## supplemental tables for "A technology-agnostic long-read analysis pipeline for transcriptome discovery and quantification": S2_GM12878_talon_read_annot.tsv (part 335 of 1581)

read_name	dataset	genome_build	chrom	read_start	read_end	strand	n_exons	read_length	gene_ID	transcript_ID	annot_gene_id	annot_transcript_id	annot_gene_name	annot_transcript_name	gene_novelty	transcript_novelty	ISM_subtype	fraction_As	custom_label	allelic_label	start_support	end_support
m54284U_191111_172039/165086836/ccs	PB_GM12878_R2	hg38_SIRV	chr7	42932166	42917413	-	8	874	21377	75140	ENSG00000106588.10	ENST00000223321.8	PSMA2	PSMA2-201	Known	Known	None	0.20000000298023224	None	None	None	None
f41e1cd6-3a2d-4669-b415-e62b41e2fcd5	ONT_GM12878_R2	hg38_SIRV	chr1	19597039	19626401	+	4	244	628	2306	ENSG00000173436.14	ENST00000322753.6	MINOS1	MINOS1-201	Known	Known	None	0.30000001192092896	None	None	None	None
dbeba450-4c62-43ee-9acd-720e566e584a	ONT_GM12878_R2	hg38_SIRV	chr5	82009563	82009410	-	1	144	76404	315560	ENCODEHG000076404	ENCODEHT000315560	ENCODEHG000076404	ENCODEHT000315560	Antisense	Antisense	None	0.75	None	None	None	None
m54284U_191111_172039/179175822/ccs	PB_GM12878_R2	hg38_SIRV	chr17	17281244	17247040	-	12	1610	45641	314027	ENSG00000141030.12	ENCODEHT000314027	COPS3	ENCODEHT000314027	Known	NIC	None	0.3499999940395355	None	None	None	None
m54284U_191110_105540/18220263/ccs	PB_GM12878_R1	hg38_SIRV	chr3	38528268	38526745	-	1	1524	9827	35635	ENSG00000232439.1	ENST00000435924.1	RPL18AP7	RPL18AP7-201	Known	Known	None	1.0	None	None	None	None
d232579b-5520-4abf-9665-431fbda39194	ONT_GM12878_R1	hg38_SIRV	chr15	64156742	64155845	-	2	313	41507	311859	ENSG00000166794.4	ENCODEHT000311859	PPIB	ENCODEHT000311859	Known	ISM	Suffix	0.4000000059604645	None	None	None	None
4c041eac-14a1-4680-8c90-a93e8df89787	ONT_GM12878_R1	hg38_SIRV	chr4	90839163	90838587	-	1	581	76177	314363	ENCODEHG000076177	ENCODEHT000314363	ENCODEHG000076177	ENCODEHT000314363	Antisense	Antisense	None	0.6499999761581421	None	None	None	None
35e02fb4-908e-4083-a91a-15daa30f3faf	ONT_GM12878_R2	hg38_SIRV	chr16	29679174	29697638	+	4	1132	43494	152118	ENSG00000103485.17	ENST00000395384.8	QPRT	QPRT-202	Known	Known	None	0.15000000596046448	None	None	None	None
m54284U_191111_172039/176750604/ccs	PB_GM12878_R2	hg38_SIRV	chr14	34462231	34434175	-	2	1266	38646	134588	ENSG00000165389.6	ENST00000298130.4	SPTSSA	SPTSSA-201	Known	Known	None	0.550000011920929	None	None	None	None
m54284U_191110_105540/135136547/ccs	PB_GM12878_R1	hg38_SIRV	chr22	35400134	35424500	+	17	2533	55252	197330	ENSG00000100297.15	ENST00000216122.8	MCM5	MCM5-201	Known	Known	None	0.10000000149011612	None	None	None	None
0cc44129-a668-4377-8cfb-99284e51c4a6	ONT_GM12878_R2	hg38_SIRV	chr19	2740004	2732532	-	2	1014	49381	315568	ENSG00000141873.10	ENCODEHT000315568	SLC39A3	ENCODEHT000315568	Known	NIC	None	0.25	None	None	None	None
m54284U_191110_105540/20513563/ccs	PB_GM12878_R1	hg38_SIRV	chr3	38528858	38526745	-	1	2114	9827	35635	ENSG00000232439.1	ENST00000435924.1	RPL18AP7	RPL18AP7-201	Known	Known	None	1.0	None	None	None	None
m54284U_191111_172039/165545942/ccs	PB_GM12878_R2	hg38_SIRV	chr11	18394565	18407839	+	8	1653	31126	107186	ENSG00000134333.13	ENST00000422447.7	LDHA	LDHA-205	Known	Known	None	0.30000001192092896	None	None	None	None
m54284U_191111_172039/165153258/ccs	PB_GM12878_R2	hg38_SIRV	chr7	42932180	42917413	-	8	888	21377	75140	ENSG00000106588.10	ENST00000223321.8	PSMA2	PSMA2-201	Known	Known	None	0.20000000298023224	None	None	None	None
069fc7b7-4451-43d8-9b3f-8e647a33d3cc	ONT_GM12878_R2	hg38_SIRV	chr5	82009564	82009410	-	1	145	76404	315560	ENCODEHG000076404	ENCODEHT000315560	ENCODEHG000076404	ENCODEHT000315560	Antisense	Antisense	None	0.75	None	None	None	None
c7f1fc7b-daeb-4426-8ef2-b5e7071b5ac0	ONT_GM12878_R1	hg38_SIRV	chr4	90839172	90838587	-	1	616	76177	314363	ENCODEHG000076177	ENCODEHT000314363	ENCODEHG000076177	ENCODEHT000314363	Antisense	Antisense	None	0.6499999761581421	None	None	None	None
m54284U_191110_105540/21891863/ccs	PB_GM12878_R1	hg38_SIRV	chr3	38528857	38526745	-	1	2113	9827	35635	ENSG00000232439.1	ENST00000435924.1	RPL18AP7	RPL18AP7-201	Known	Known	None	1.0	None	None	None	None
m54284U_191110_105540/135791442/ccs	PB_GM12878_R1	hg38_SIRV	chr22	35400134	35424501	+	17	2534	55252	197330	ENSG00000100297.15	ENST00000216122.8	MCM5	MCM5-201	Known	Known	None	0.10000000149011612	None	None	None	None
m54284U_191111_172039/179767886/ccs	PB_GM12878_R2	hg38_SIRV	chr17	17260830	17247034	-	5	773	45641	314035	ENSG00000141030.12	ENCODEHT000314035	COPS3	ENCODEHT000314035	Known	ISM	Suffix	0.3499999940395355	None	None	None	None
120fdefc-3392-4c95-8dc0-437c3f70f1ad	ONT_GM12878_R1	hg38_SIRV	chr4	90839170	90838587	-	1	616	76177	314363	ENCODEHG000076177	ENCODEHT000314363	ENCODEHG000076177	ENCODEHT000314363	Antisense	Antisense	None	0.6499999761581421	None	None	None	None
m54284U_191111_172039/12715569/ccs	PB_GM12878_R2	hg38_SIRV	chr2	48144546	48145400	+	1	855	76406	315569	ENCODEHG000076406	ENCODEHT000315569	ENCODEHG000076406	ENCODEHT000315569	Antisense	Antisense	None	0.699999988079071	None	None	None	None
m54284U_191110_105540/23789936/ccs	PB_GM12878_R1	hg38_SIRV	chr3	38528192	38526745	-	1	1448	9827	35635	ENSG00000232439.1	ENST00000435924.1	RPL18AP7	RPL18AP7-201	Known	Known	None	1.0	None	None	None	None
m54284U_191111_172039/178062220/ccs	PB_GM12878_R2	hg38_SIRV	chr14	34462238	34434175	-	2	1273	38646	134588	ENSG00000165389.6	ENST00000298130.4	SPTSSA	SPTSSA-201	Known	Known	None	0.550000011920929	None	None	None	None
2beaed3c-c06e-4dc9-a466-c83f9ebe4a23	ONT_GM12878_R2	hg38_SIRV	chr5	82009880	82009414	-	1	457	76404	315560	ENCODEHG000076404	ENCODEHT000315560	ENCODEHG000076404	ENCODEHT000315560	Antisense	Antisense	None	0.6499999761581421	None	None	None	None
62d851e7-1cf5-445a-aa64-d4dc56e1b1a9	ONT_GM12878_R2	hg38_SIRV	chr15	64160196	64155844	-	3	576	41507	311878	ENSG00000166794.4	ENCODEHT000311878	PPIB	ENCODEHT000311878	Known	ISM	Suffix	0.4000000059604645	None	None	None	None
m54284U_191110_105540/135987779/ccs	PB_GM12878_R1	hg38_SIRV	chr22	35400134	35424502	+	17	2535	55252	197330	ENSG00000100297.15	ENST00000216122.8	MCM5	MCM5-201	Known	Known	None	0.05000000074505806	None	None	None	None
788cc096-3902-46b1-a2eb-af8b21e27c32	ONT_GM12878_R2	hg38_SIRV	chr19	2740004	2732532	-	3	1346	49381	175641	ENSG00000141873.10	ENST00000269740.8	SLC39A3	SLC39A3-201	Known	Known	None	0.25	None	None	None	None
m54284U_191110_105540/148243845/ccs	PB_GM12878_R1	hg38_SIRV	chr16	29679176	29697636	+	4	1141	43494	152118	ENSG00000103485.17	ENST00000395384.8	QPRT	QPRT-202	Known	Known	None	0.15000000596046448	None	None	None	None
m54284U_191110_105540/30344879/ccs	PB_GM12878_R1	hg38_SIRV	chr3	38527589	38526745	-	1	845	9827	35635	ENSG00000232439.1	ENST00000435924.1	RPL18AP7	RPL18AP7-201	Known	Known	None	1.0	None	None	None	None
m54284U_191111_172039/166003148/ccs	PB_GM12878_R2	hg38_SIRV	chr11	18394565	18407843	+	8	1657	31126	107186	ENSG00000134333.13	ENST00000422447.7	LDHA	LDHA-205	Known	Known	None	0.20000000298023224	None	None	None	None
79cca79d-ace8-41af-a6c3-22b37a301abb	ONT_GM12878_R1	hg38_SIRV	chr4	90839171	90838587	-	1	596	76177	314363	ENCODEHG000076177	ENCODEHT000314363	ENCODEHG000076177	ENCODEHT000314363	Antisense	Antisense	None	0.6499999761581421	None	None	None	None
52d56537-673f-4fe7-af03-831e5865c6b4	ONT_GM12878_R2	hg38_SIRV	chr1	19597034	19623506	+	3	144	628	314614	ENSG00000173436.14	ENCODEHT000314614	MINOS1	ENCODEHT000314614	Known	ISM	Prefix	0.25	None	None	None	None
b14c8f5d-b5a7-479c-99a6-08bd6991358a	ONT_GM12878_R2	hg38_SIRV	chr14	34434359	34434399	-	1	190	38646	315451	ENSG00000165389.6	ENCODEHT000315451	SPTSSA	ENCODEHT000315451	Known	Genomic	None	0.550000011920929	None	None	None	None
m54284U_191111_172039/179963145/ccs	PB_GM12878_R2	hg38_SIRV	chr17	17281269	17246837	-	12	1616	45641	160785	ENSG00000141030.12	ENST00000268717.9	COPS3	COPS3-201	Known	Known	None	0.3499999940395355	None	None	None	None
2245506a-e77f-4bb2-a805-97c3541ee3cb	ONT_GM12878_R2	hg38_SIRV	chr19	2733070	2732532	-	1	739	49381	315489	ENSG00000141873.10	ENCODEHT000315489	SLC39A3	ENCODEHT000315489	Known	Genomic	None	0.25	None	None	None	None
m54284U_191110_105540/136776159/ccs	PB_GM12878_R1	hg38_SIRV	chr22	35400134	35424501	+	17	2534	55252	197330	ENSG00000100297.15	ENST00000216122.8	MCM5	MCM5-201	Known	Known	None	0.10000000149011612	None	None	None	None
f3b86af3-99a4-454d-885d-444c318aeecc	ONT_GM12878_R2	hg38_SIRV	chr5	82009546	82009427	-	1	110	76404	315560	ENCODEHG000076404	ENCODEHT000315560	ENCODEHG000076404	ENCODEHT000315560	Antisense	Antisense	None	0.4000000059604645	None	None	None	None
m54284U_191111_172039/165216676/ccs	PB_GM12878_R2	hg38_SIRV	chr7	42932172	42917413	-	8	880	21377	75140	ENSG00000106588.10	ENST00000223321.8	PSMA2	PSMA2-201	Known	Known	None	0.20000000298023224	None	None	None	None
m54284U_191110_105540/35587779/ccs	PB_GM12878_R1	hg38_SIRV	chr3	38528857	38526745	-	1	2113	9827	35635	ENSG00000232439.1	ENST00000435924.1	RPL18AP7	RPL18AP7-201	Known	Known	None	1.0	None	None	None	None
b1b439d4-3c83-4a60-a551-3c9a5bb2465c	ONT_GM12878_R2	hg38_SIRV	chr19	2732960	2732532	-	1	600	49381	315489	ENSG00000141873.10	ENCODEHT000315489	SLC39A3	ENCODEHT000315489	Known	Genomic	None	0.25	None	None	None	None
6d17e3dd-df42-464b-9099-b688cbf06fbc	ONT_GM12878_R1	hg38_SIRV	chr4	90838766	90838587	-	1	204	76177	314363	ENCODEHG000076177	ENCODEHT000314363	ENCODEHG000076177	ENCODEHT000314363	Antisense	Antisense	None	0.6499999761581421	None	None	None	None
5c49ea65-b63d-4aa8-8b12-9f5c6bcb0091	ONT_GM12878_R2	hg38_SIRV	chr15	64156819	64155845	-	2	397	41507	311859	ENSG00000166794.4	ENCODEHT000311859	PPIB	ENCODEHT000311859	Known	ISM	Suffix	0.4000000059604645	None	None	None	None
m54284U_191110_105540/37355978/ccs	PB_GM12878_R1	hg38_SIRV	chr3	38528927	38526745	-	1	2176	9827	35635	ENSG00000232439.1	ENST00000435924.1	RPL18AP7	RPL18AP7-201	Known	Known	None	1.0	None	None	None	None
m54284U_191110_105540/136972002/ccs	PB_GM12878_R1	hg38_SIRV	chr22	35400134	35424501	+	17	2534	55252	197330	ENSG00000100297.15	ENST00000216122.8	MCM5	MCM5-201	Known	Known	None	0.10000000149011612	None	None	None	None
m54284U_191110_105540/129303888/ccs	PB_GM12878_R1	hg38_SIRV	chr2	48154601	48157825	+	1	3225	76407	315570	ENCODEHG000076407	ENCODEHT000315570	ENCODEHG000076407	ENCODEHT000315570	Antisense	Antisense	None	1.0	None	None	None	None
m54284U_191111_172039/166003808/ccs	PB_GM12878_R2	hg38_SIRV	chr11	18394565	18407845	+	8	1659	31126	107186	ENSG00000134333.13	ENST00000422447.7	LDHA	LDHA-205	Known	Known	None	0.25	None	None	None	None
493c81b8-8c74-47e3-afed-d00c6a3dd98f	ONT_GM12878_R1	hg38_SIRV	chr4	90839170	90838587	-	1	608	76177	314363	ENCODEHG000076177	ENCODEHT000314363	ENCODEHG000076177	ENCODEHT000314363	Antisense	Antisense	None	0.6499999761581421	None	None	None	None
m54284U_191110_105540/53740707/ccs	PB_GM12878_R1	hg38_SIRV	chr14	34462238	34434176	-	2	1272	38646	134588	ENSG00000165389.6	ENST00000298130.4	SPTSSA	SPTSSA-201	Known	Known	None	0.550000011920929	None	None	None	None
5924fad2-d9b3-4e26-a8db-6a0669a27c84	ONT_GM12878_R1	hg38_SIRV	chr17	17262022	17246836	-	6	833	45641	314153	ENSG00000141030.12	ENCODEHT000314153	COPS3	ENCODEHT000314153	Known	ISM	Suffix	0.3499999940395355	None	None	None	None
87541e3c-ffb3-46d2-bbed-1cd1c77a836c	ONT_GM12878_R2	hg38_SIRV	chr1	19597039	19626622	+	4	465	628	2306	ENSG00000173436.14	ENST00000322753.6	MINOS1	MINOS1-201	Known	Known	None	0.30000001192092896	None	None	None	None
m54284U_191110_105540/24512019/ccs	PB_GM12878_R1	hg38_SIRV	chr19	2740004	2732533	-	3	1345	49381	175641	ENSG00000141873.10	ENST00000269740.8	SLC39A3	SLC39A3-201	Known	Known	None	0.20000000298023224	None	None	None	None
m54284U_191110_105540/55182270/ccs	PB_GM12878_R1	hg38_SIRV	chr3	38528184	38526745	-	1	1440	9827	35635	ENSG00000232439.1	ENST00000435924.1	RPL18AP7	RPL18AP7-201	Known	Known	None	1.0	None	None	None	None
m54284U_191111_172039/165544403/ccs	PB_GM12878_R2	hg38_SIRV	chr7	42932172	42917413	-	8	880	21377	75140	ENSG00000106588.10	ENST00000223321.8	PSMA2	PSMA2-201	Known	Known	None	0.20000000298023224	None	None	None	None
m54284U_191110_105540/163381280/ccs	PB_GM12878_R1	hg38_SIRV	chr16	29679220	29697520	+	4	1144	43494	315502	ENSG00000103485.17	ENCODEHT000315502	QPRT	ENCODEHT000315502	Known	NIC	None	0.20000000298023224	None	None	None	None
61c4b79c-fcb5-4c7f-9da7-afc86c0a8e31	ONT_GM12878_R1	hg38_SIRV	chr4	90838904	90838587	-	1	342	76177	314363	ENCODEHG000076177	ENCODEHT000314363	ENCODEHG000076177	ENCODEHT000314363	Antisense	Antisense	None	0.6499999761581421	None	None	None	None
m54284U_191110_105540/137692514/ccs	PB_GM12878_R1	hg38_SIRV	chr22	35400134	35424499	+	17	2532	55252	197330	ENSG00000100297.15	ENST00000216122.8	MCM5	MCM5-201	Known	Known	None	0.10000000149011612	None	None	None	None
m54284U_191110_105540/57281145/ccs	PB_GM12878_R1	hg38_SIRV	chr3	38528192	38526745	-	1	1448	9827	35635	ENSG00000232439.1	ENST00000435924.1	RPL18AP7	RPL18AP7-201	Known	Known	None	1.0	None	None	None	None
m54284U_191110_105540/132776168/ccs	PB_GM12878_R1	hg38_SIRV	chr5	82010896	82011091	+	1	196	16081	315571	ENSG00000152348.15	ENCODEHT000315571	ATG10	ENCODEHT000315571	Known	Genomic	None	0.3499999940395355	None	None	None	None
a08954c8-c575-4fb8-abe2-89baa0870fa4	ONT_GM12878_R2	hg38_SIRV	chr15	64162947	64155848	-	5	775	41507	143997	ENSG00000166794.4	ENST00000300026.3	PPIB	PPIB-201	Known	Known	None	0.4000000059604645	None	None	None	None
498f632f-0d9e-46be-a3d8-13b8e5cf487b	ONT_GM12878_R1	hg38_SIRV	chr4	90839157	90838587	-	1	595	76177	314363	ENCODEHG000076177	ENCODEHT000314363	ENCODEHG000076177	ENCODEHT000314363	Antisense	Antisense	None	0.6499999761581421	None	None	None	None
m54284U_191111_172039/166201706/ccs	PB_GM12878_R2	hg38_SIRV	chr11	18394565	18407844	+	8	1658	31126	107186	ENSG00000134333.13	ENST00000422447.7	LDHA	LDHA-205	Known	Known	None	0.25	None	None	None	None
m54284U_191110_105540/59114976/ccs	PB_GM12878_R1	hg38_SIRV	chr3	38528231	38526745	-	1	1487	9827	35635	ENSG00000232439.1	ENST00000435924.1	RPL18AP7	RPL18AP7-201	Known	Known	None	1.0	None	None	None	None
d8030e21-ed3c-4a0d-8bb1-24c037bb5b14	ONT_GM12878_R2	hg38_SIRV	chr14	34462226	34434176	-	2	1253	38646	134588	ENSG00000165389.6	ENST00000298130.4	SPTSSA	SPTSSA-201	Known	Known	None	0.550000011920929	None	None	None	None
m54284U_191110_105540/138085294/ccs	PB_GM12878_R1	hg38_SIRV	chr22	35400134	35424501	+	17	2534	55252	197330	ENSG00000100297.15	ENST00000216122.8	MCM5	MCM5-201	Known	Known	None	0.10000000149011612	None	None	None	None
m54284U_191111_172039/84411747/ccs	PB_GM12878_R2	hg38_SIRV	chr19	2740049	2732533	-	3	1390	49381	175641	ENSG00000141873.10	ENST00000269740.8	SLC39A3	SLC39A3-201	Known	Known	None	0.20000000298023224	None	None	None	None
c0dc51f8-f93d-4cf8-bad8-5e03f9e84d0b	ONT_GM12878_R1	hg38_SIRV	chr17	17281223	17246830	-	12	1549	45641	314357	ENSG00000141030.12	ENCODEHT000314357	COPS3	ENCODEHT000314357	Known	NNC	None	0.3499999940395355	None	None	None	None
fe7828c7-4b79-4cde-9df9-1efa15076a97	ONT_GM12878_R1	hg38_SIRV	chr4	90839021	90838587	-	1	459	76177	314363	ENCODEHG000076177	ENCODEHT000314363	ENCODEHG000076177	ENCODEHT000314363	Antisense	Antisense	None	0.6499999761581421	None	None	None	None
m54284U_191110_105540/65275127/ccs	PB_GM12878_R1	hg38_SIRV	chr3	38529214	38526745	-	1	2470	9827	35635	ENSG00000232439.1	ENST00000435924.1	RPL18AP7	RPL18AP7-201	Known	Known	None	1.0	None	None	None	None
m54284U_191111_172039/165611764/ccs	PB_GM12878_R2	hg38_SIRV	chr7	42932174	42917413	-	8	882	21377	75140	ENSG00000106588.10	ENST00000223321.8	PSMA2	PSMA2-201	Known	Known	None	0.20000000298023224	None	None	None	None
68497a6c-b5be-41c0-823f-e810ff723fdb	ONT_GM12878_R2	hg38_SIRV	chr1	19597039	19626622	+	4	471	628	2306	ENSG00000173436.14	ENST00000322753.6	MINOS1	MINOS1-201	Known	Known	None	0.30000001192092896	None	None	None	None
m54284U_191110_105540/35129969/ccs	PB_GM12878_R1	hg38_SIRV	chr16	29679178	29697637	+	4	1140	43494	152118	ENSG00000103485.17	ENST00000395384.8	QPRT	QPRT-202	Known	Known	None	0.20000000298023224	None	None	None	None
m54284U_191110_105540/125764924/ccs	PB_GM12878_R1	hg38_SIRV	chr2	48163159	48164669	+	1	1511	76408	315572	ENCODEHG000076408	ENCODEHT000315572	ENCODEHG000076408	ENCODEHT000315572	Antisense	Antisense	None	0.4000000059604645	None	None	None	None
860f2419-77fc-4e4b-b345-21378f8a250b	ONT_GM12878_R2	hg38_SIRV	chr15	64162978	64155848	-	5	818	41507	143997	ENSG00000166794.4	ENST00000300026.3	PPIB	PPIB-201	Known	Known	None	0.4000000059604645	None	None	None	None
m54284U_191110_105540/139788694/ccs	PB_GM12878_R1	hg38_SIRV	chr22	35400134	35424501	+	17	2534	55252	197330	ENSG00000100297.15	ENST00000216122.8	MCM5	MCM5-201	Known	Known	None	0.10000000149011612	None	None	None	None
c18230e0-7e3e-4d0b-92cc-ce77ee1e44f8	ONT_GM12878_R1	hg38_SIRV	chr4	90839172	90838587	-	1	610	76177	314363	ENCODEHG000076177	ENCODEHT000314363	ENCODEHG000076177	ENCODEHT000314363	Antisense	Antisense	None	0.6499999761581421	None	None	None	None
m54284U_191110_105540/65865148/ccs	PB_GM12878_R1	hg38_SIRV	chr3	38528248	38526745	-	1	1504	9827	35635	ENSG00000232439.1	ENST00000435924.1	RPL18AP7	RPL18AP7-201	Known	Known	None	1.0	None	None	None	None
m54284U_191110_105540/141099595/ccs	PB_GM12878_R1	hg38_SIRV	chr5	82022454	82023629	+	1	1177	16081	315573	ENSG00000152348.15	ENCODEHT000315573	ATG10	ENCODEHT000315573	Known	Genomic	None	0.25	None	None	None	None
m54284U_191111_172039/166332404/ccs	PB_GM12878_R2	hg38_SIRV	chr11	18394565	18407844	+	8	1658	31126	107186	ENSG00000134333.13	ENST00000422447.7	LDHA	LDHA-205	Known	Known	None	0.25	None	None	None	None
m54284U_191110_105540/3606898/ccs	PB_GM12878_R1	hg38_SIRV	chr14	34462246	34434177	-	2	1279	38646	134588	ENSG00000165389.6	ENST00000298130.4	SPTSSA	SPTSSA-201	Known	Known	None	0.6000000238418579	None	None	None	None
e648b13a-e600-40a4-811f-b463ca3cea6c	ONT_GM12878_R1	hg38_SIRV	chr17	17260830	17247034	-	5	773	45641	314035	ENSG00000141030.12	ENCODEHT000314035	COPS3	ENCODEHT000314035	Known	ISM	Suffix	0.3499999940395355	None	None	None	None
01ae0714-a22f-4593-a5d0-bc495fc8ca69	ONT_GM12878_R1	hg38_SIRV	chr19	2740028	2732533	-	3	1369	49381	175641	ENSG00000141873.10	ENST00000269740.8	SLC39A3	SLC39A3-201	Known	Known	None	0.20000000298023224	None	None	None	None
m54284U_191111_172039/165806165/ccs	PB_GM12878_R2	hg38_SIRV	chr7	42932172	42917413	-	8	880	21377	75140	ENSG00000106588.10	ENST00000223321.8	PSMA2	PSMA2-201	Known	Known	None	0.20000000298023224	None	None	None	None
m54284U_191110_105540/68356805/ccs	PB_GM12878_R1	hg38_SIRV	chr3	38528176	38526745	-	1	1432	9827	35635	ENSG00000232439.1	ENST00000435924.1	RPL18AP7	RPL18AP7-201	Known	Known	None	1.0	None	None	None	None
m54284U_191110_105540/140378451/ccs	PB_GM12878_R1	hg38_SIRV	chr22	35400134	35424501	+	17	2534	55252	197330	ENSG00000100297.15	ENST00000216122.8	MCM5	MCM5-201	Known	Known	None	0.10000000149011612	None	None	None	None
5261b82a-2115-49a7-b981-1864b12d44a9	ONT_GM12878_R1	hg38_SIRV	chr4	90839168	90838587	-	1	606	76177	314363	ENCODEHG000076177	ENCODEHT000314363	ENCODEHG000076177	ENCODEHT000314363	Antisense	Antisense	None	0.6499999761581421	None	None	None	None
95cb143e-6ff0-498a-8474-8b7f099dea62	ONT_GM12878_R2	hg38_SIRV	chr1	19597039	19626627	+	4	470	628	2306	ENSG00000173436.14	ENST00000322753.6	MINOS1	MINOS1-201	Known	Known	None	0.20000000298023224	None	None	None	None
f0ccffc5-a32e-4db4-a32d-b0449cab7db0	ONT_GM12878_R2	hg38_SIRV	chr5	82023412	82023647	+	1	253	16081	315573	ENSG00000152348.15	ENCODEHT000315573	ATG10	ENCODEHT000315573	Known	Genomic	None	0.15000000596046448	None	None	None	None
m54284U_191110_105540/32770656/ccs	PB_GM12878_R1	hg38_SIRV	chr15	64162981	64155849	-	5	820	41507	143997	ENSG00000166794.4	ENST00000300026.3	PPIB	PPIB-201	Known	Known	None	0.44999998807907104	None	None	None	None
m54284U_191110_105540/106497566/ccs	PB_GM12878_R1	hg38_SIRV	chr14	34462238	34434177	-	2	1271	38646	134588	ENSG00000165389.6	ENST00000298130.4	SPTSSA	SPTSSA-201	Known	Known	None	0.6000000238418579	None	None	None	None
m54284U_191111_172039/44630211/ccs	PB_GM12878_R2	hg38_SIRV	chr2	48314227	48164442	-	4	597	6106	315574	ENSG00000230773.7	ENCODEHT000315574	AC092650.1	ENCODEHT000315574	Known	NNC	None	0.4000000059604645	None	None	None	None
m54284U_191110_105540/88670404/ccs	PB_GM12878_R1	hg38_SIRV	chr16	29679178	29697636	+	4	1139	43494	152118	ENSG00000103485.17	ENST00000395384.8	QPRT	QPRT-202	Known	Known	None	0.15000000596046448	None	None	None	None
m54284U_191110_105540/77990650/ccs	PB_GM12878_R1	hg38_SIRV	chr3	38528238	38526745	-	1	1494	9827	35635	ENSG00000232439.1	ENST00000435924.1	RPL18AP7	RPL18AP7-201	Known	Known	None	1.0	None	None	None	None
m54284U_191110_105540/141624940/ccs	PB_GM12878_R1	hg38_SIRV	chr22	35400134	35424500	+	17	2533	55252	197330	ENSG00000100297.15	ENST00000216122.8	MCM5	MCM5-201	Known	Known	None	0.10000000149011612	None	None	None	None
m54284U_191111_172039/166397435/ccs	PB_GM12878_R2	hg38_SIRV	chr11	18394565	18407844	+	8	1658	31126	107186	ENSG00000134333.13	ENST00000422447.7	LDHA	LDHA-205	Known	Known	None	0.25	None	None	None	None
cce89ae3-8533-441f-96ef-639856cce027	ONT_GM12878_R1	hg38_SIRV	chr4	90839170	90838587	-	1	608	76177	314363	ENCODEHG000076177	ENCODEHT000314363	ENCODEHG000076177	ENCODEHT000314363	Antisense	Antisense	None	0.6499999761581421	None	None	None	None
70e644f6-5c93-46d1-be38-bfcf40d79bd0	ONT_GM12878_R1	hg38_SIRV	chr17	17281269	17246834	-	10	1295	45641	314248	ENSG00000141030.12	ENCODEHT000314248	COPS3	ENCODEHT000314248	Known	NIC	None	0.3499999940395355	None	None	None	None
m54284U_191110_105540/86181146/ccs	PB_GM12878_R1	hg38_SIRV	chr3	38528176	38526745	-	1	1432	9827	35635	ENSG00000232439.1	ENST00000435924.1	RPL18AP7	RPL18AP7-201	Known	Known	None	1.0	None	None	None	None
21ab851a-e44b-4777-ab45-22734336e338	ONT_GM12878_R1	hg38_SIRV	chr19	2737381	2732533	-	2	1281	49379	315575	ENSG00000267001.1	ENCODEHT000315575	AC006538.2	ENCODEHT000315575	Known	ISM	Suffix	0.20000000298023224	None	None	None	None
m54284U_191111_172039/166264865/ccs	PB_GM12878_R2	hg38_SIRV	chr7	42932172	42917413	-	8	880	21377	75140	ENSG00000106588.10	ENST00000223321.8	PSMA2	PSMA2-201	Known	Known	None	0.20000000298023224	None	None	None	None
m54284U_191110_105540/142280788/ccs	PB_GM12878_R1	hg38_SIRV	chr22	35400134	35424499	+	17	2532	55252	197330	ENSG00000100297.15	ENST00000216122.8	MCM5	MCM5-201	Known	Known	None	0.10000000149011612	None	None	None	None
a81ca0c9-ecbf-4a4f-be6c-bda93d3f8f01	ONT_GM12878_R1	hg38_SIRV	chr4	90838779	90838587	-	1	217	76177	314363	ENCODEHG000076177	ENCODEHT000314363	ENCODEHG000076177	ENCODEHT000314363	Antisense	Antisense	None	0.6499999761581421	None	None	None	None
m54284U_191110_105540/139593808/ccs	PB_GM12878_R1	hg38_SIRV	chr14	34462242	34434177	-	2	1275	38646	134588	ENSG00000165389.6	ENST00000298130.4	SPTSSA	SPTSSA-201	Known	Known	None	0.6000000238418579	None	None	None	None
27d0f9bf-239b-467b-942e-2b13d4dad0b1	ONT_GM12878_R2	hg38_SIRV	chr1	19597039	19626622	+	4	465	628	2306	ENSG00000173436.14	ENST00000322753.6	MINOS1	MINOS1-201	Known	Known	None	0.30000001192092896	None	None	None	None
m54284U_191110_105540/96339759/ccs	PB_GM12878_R1	hg38_SIRV	chr3	38528187	38526745	-	1	1443	9827	35635	ENSG00000232439.1	ENST00000435924.1	RPL18AP7	RPL18AP7-201	Known	Known	None	1.0	None	None	None	None
m54284U_191110_105540/46727251/ccs	PB_GM12878_R1	hg38_SIRV	chr15	64162993	64155849	-	5	832	41507	143997	ENSG00000166794.4	ENST00000300026.3	PPIB	PPIB-201	Known	Known	None	0.44999998807907104	None	None	None	None
m54284U_191111_172039/166462070/ccs	PB_GM12878_R2	hg38_SIRV	chr11	18394565	18407844	+	8	1658	31126	107186	ENSG00000134333.13	ENST00000422447.7	LDHA	LDHA-205	Known	Known	None	0.25	None	None	None	None
m54284U_191110_105540/142541886/ccs	PB_GM12878_R1	hg38_SIRV	chr22	35400134	35424501	+	17	2534	55252	197330	ENSG00000100297.15	ENST00000216122.8	MCM5	MCM5-201	Known	Known	None	0.10000000149011612	None	None	None	None
m54284U_191110_105540/112328884/ccs	PB_GM12878_R1	hg38_SIRV	chr16	29679178	29697635	+	4	1138	43494	152118	ENSG00000103485.17	ENST00000395384.8	QPRT	QPRT-202	Known	Known	None	0.15000000596046448	None	None	None	None
7d55fc27-f686-4319-8055-bc88f271b1a7	ONT_GM12878_R1	hg38_SIRV	chr4	90839163	90838587	-	1	601	76177	314363	ENCODEHG000076177	ENCODEHT000314363	ENCODEHG000076177	ENCODEHT000314363	Antisense	Antisense	None	0.6499999761581421	None	None	None	None
eb3454d8-3224-474b-aa44-2e06e43a4fba	ONT_GM12878_R2	hg38_SIRV	chr5	82058493	82254418	+	5	773	16081	315576	ENSG00000152348.15	ENCODEHT000315576	ATG10	ENCODEHT000315576	Known	NIC	None	0.10000000149011612	None	None	None	None
m54284U_191110_105540/107087472/ccs	PB_GM12878_R1	hg38_SIRV	chr3	38529736	38526745	-	1	2992	9827	35635	ENSG00000232439.1	ENST00000435924.1	RPL18AP7	RPL18AP7-201	Known	Known	None	1.0	None	None	None	None
00806045-dd4c-4432-8eda-db8a72bd708a	ONT_GM12878_R2	hg38_SIRV	chr17	17264852	17246832	-	7	964	45641	314272	ENSG00000141030.12	ENCODEHT000314272	COPS3	ENCODEHT000314272	Known	ISM	Suffix	0.3499999940395355	None	None	None	None
m54284U_191111_172039/166527221/ccs	PB_GM12878_R2	hg38_SIRV	chr7	42932173	42917413	-	8	881	21377	75140	ENSG00000106588.10	ENST00000223321.8	PSMA2	PSMA2-201	Known	Known	None	0.20000000298023224	None	None	None	None
998746a5-02fd-4281-b72e-3a18afba3d4f	ONT_GM12878_R1	hg38_SIRV	chr19	2740000	2732533	-	3	1341	49381	175641	ENSG00000141873.10	ENST00000269740.8	SLC39A3	SLC39A3-201	Known	Known	None	0.20000000298023224	None	None	None	None
4abd7a5e-9c5f-411d-813b-ef83ff240876	ONT_GM12878_R2	hg38_SIRV	chr5	82058532	82254416	+	6	868	16081	315577	ENSG00000152348.15	ENCODEHT000315577	ATG10	ENCODEHT000315577	Known	NNC	None	0.05000000074505806	None	None	None	None
m54284U_191110_105540/108462186/ccs	PB_GM12878_R1	hg38_SIRV	chr3	38528176	38526745	-	1	1424	9827	35635	ENSG00000232439.1	ENST00000435924.1	RPL18AP7	RPL18AP7-201	Known	Known	None	1.0	None	None	None	None
m54284U_191110_105540/154404899/ccs	PB_GM12878_R1	hg38_SIRV	chr14	34462238	34434177	-	2	1271	38646	134588	ENSG00000165389.6	ENST00000298130.4	SPTSSA	SPTSSA-201	Known	Known	None	0.6000000238418579	None	None	None	None
m54284U_191110_105540/135594872/ccs	PB_GM12878_R1	hg38_SIRV	chr2	48224015	48222804	-	1	1212	6106	315578	ENSG00000230773.7	ENCODEHT000315578	AC092650.1	ENCODEHT000315578	Known	Genomic	None	0.05000000074505806	None	None	None	None
m54284U_191110_105540/143328538/ccs	PB_GM12878_R1	hg38_SIRV	chr22	35400134	35424500	+	17	2533	55252	197330	ENSG00000100297.15	ENST00000216122.8	MCM5	MCM5-201	Known	Known	None	0.10000000149011612	None	None	None	None
0e7100f0-3935-4f26-a2ac-dd7a033e7f84	ONT_GM12878_R1	hg38_SIRV	chr4	90839022	90838587	-	1	460	76177	314363	ENCODEHG000076177	ENCODEHT000314363	ENCODEHG000076177	ENCODEHT000314363	Antisense	Antisense	None	0.6499999761581421	None	None	None	None
m54284U_191110_105540/77138760/ccs	PB_GM12878_R1	hg38_SIRV	chr15	64163029	64155849	-	5	868	41507	143997	ENSG00000166794.4	ENST00000300026.3	PPIB	PPIB-201	Known	Known	None	0.44999998807907104	None	None	None	None
m54284U_191111_172039/166724654/ccs	PB_GM12878_R2	hg38_SIRV	chr11	18394565	18407846	+	8	1660	31126	107186	ENSG00000134333.13	ENST00000422447.7	LDHA	LDHA-205	Known	Known	None	0.25	None	None	None	None
m54284U_191110_105540/22153817/ccs	PB_GM12878_R1	hg38_SIRV	chr1	19597040	19626617	+	4	459	628	2306	ENSG00000173436.14	ENST00000322753.6	MINOS1	MINOS1-201	Known	Known	None	0.44999998807907104	None	None	None	None
024492c2-ea5a-48c7-a1b9-14863ece5345	ONT_GM12878_R1	hg38_SIRV	chr14	34434330	34434401	-	1	159	38646	315451	ENSG00000165389.6	ENCODEHT000315451	SPTSSA	ENCODEHT000315451	Known	Genomic	None	0.6000000238418579	None	None	None	None
c27eda95-6ca9-4963-8e04-4f2893f11a6b	ONT_GM12878_R2	hg38_SIRV	chr5	82058532	82147487	+	3	466	16081	315579	ENSG00000152348.15	ENCODEHT000315579	ATG10	ENCODEHT000315579	Known	NNC	None	0.75	None	None	None	None
911ea500-bc82-4f57-a0e3-c1fdd89d446e	ONT_GM12878_R2	hg38_SIRV	chr17	17281254	17246830	-	12	1580	45641	314357	ENSG00000141030.12	ENCODEHT000314357	COPS3	ENCODEHT000314357	Known	NNC	None	0.3499999940395355	None	None	None	None
m54284U_191111_172039/67502353/ccs	PB_GM12878_R2	hg38_SIRV	chr16	29679178	29697637	+	4	1140	43494	152118	ENSG00000103485.17	ENST00000395384.8	QPRT	QPRT-202	Known	Known	None	0.20000000298023224	None	None	None	None
m54284U_191110_105540/109708499/ccs	PB_GM12878_R1	hg38_SIRV	chr3	38527590	38526745	-	1	846	9827	35635	ENSG00000232439.1	ENST00000435924.1	RPL18AP7	RPL18AP7-201	Known	Known	None	1.0	None	None	None	None
daad5dd2-613c-42df-b250-1223e5f4e15e	ONT_GM12878_R2	hg38_SIRV	chr14	34434722	34434401	-	1	551	38646	315451	ENSG00000165389.6	ENCODEHT000315451	SPTSSA	ENCODEHT000315451	Known	Genomic	None	0.6000000238418579	None	None	None	None
m54284U_191111_172039/166789379/ccs	PB_GM12878_R2	hg38_SIRV	chr7	42932172	42917413	-	8	880	21377	75140	ENSG00000106588.10	ENST00000223321.8	PSMA2	PSMA2-201	Known	Known	None	0.20000000298023224	None	None	None	None
3f4c3310-a74d-49c2-b473-bf1d30d254b8	ONT_GM12878_R1	hg38_SIRV	chr4	90838700	90838587	-	1	138	76177	314363	ENCODEHG000076177	ENCODEHT000314363	ENCODEHG000076177	ENCODEHT000314363	Antisense	Antisense	None	0.6499999761581421	None	None	None	None
c46efbfd-f90f-444a-9997-b2753cfb056d	ONT_GM12878_R1	hg38_SIRV	chr19	2739977	2732533	-	3	1318	49381	175641	ENSG00000141873.10	ENST00000269740.8	SLC39A3	SLC39A3-201	Known	Known	None	0.20000000298023224	None	None	None	None
m54284U_191110_105540/145623365/ccs	PB_GM12878_R1	hg38_SIRV	chr22	35400134	35424501	+	17	2534	55252	197330	ENSG00000100297.15	ENST00000216122.8	MCM5	MCM5-201	Known	Known	None	0.10000000149011612	None	None	None	None
7079ee2c-f9c1-4af4-bb45-61694b537fa9	ONT_GM12878_R2	hg38_SIRV	chr19	2732730	2732533	-	1	398	49381	315489	ENSG00000141873.10	ENCODEHT000315489	SLC39A3	ENCODEHT000315489	Known	Genomic	None	0.20000000298023224	None	None	None	None
m54284U_191110_105540/111149910/ccs	PB_GM12878_R1	hg38_SIRV	chr3	38527823	38526745	-	1	1079	9827	35635	ENSG00000232439.1	ENST00000435924.1	RPL18AP7	RPL18AP7-201	Known	Known	None	1.0	None	None	None	None
4057ec92-732e-4a89-b1a7-a427a7448e36	ONT_GM12878_R2	hg38_SIRV	chr14	34434794	34434402	-	1	622	38646	315451	ENSG00000165389.6	ENCODEHT000315451	SPTSSA	ENCODEHT000315451	Known	Genomic	None	0.6000000238418579	None	None	None	None
04d5bbe1-7262-4abe-a144-5e941ce0d2ab	ONT_GM12878_R1	hg38_SIRV	chr19	2732932	2732534	-	1	599	49381	315489	ENSG00000141873.10	ENCODEHT000315489	SLC39A3	ENCODEHT000315489	Known	Genomic	None	0.20000000298023224	None	None	None	None
35478440-066a-4c4f-b4a0-36883571daab	ONT_GM12878_R1	hg38_SIRV	chr4	90839169	90838587	-	1	607	76177	314363	ENCODEHG000076177	ENCODEHT000314363	ENCODEHG000076177	ENCODEHT000314363	Antisense	Antisense	None	0.6499999761581421	None	None	None	None
m54284U_191111_172039/166789200/ccs	PB_GM12878_R2	hg38_SIRV	chr11	18394565	18407846	+	8	1660	31126	107186	ENSG00000134333.13	ENST00000422447.7	LDHA	LDHA-205	Known	Known	None	0.25	None	None	None	None
m54284U_191110_105540/122159724/ccs	PB_GM12878_R1	hg38_SIRV	chr3	38527590	38526745	-	1	846	9827	35635	ENSG00000232439.1	ENST00000435924.1	RPL18AP7	RPL18AP7-201	Known	Known	None	1.0	None	None	None	None
m54284U_191110_105540/79300444/ccs	PB_GM12878_R1	hg38_SIRV	chr15	64162997	64155849	-	5	836	41507	143997	ENSG00000166794.4	ENST00000300026.3	PPIB	PPIB-201	Known	Known	None	0.44999998807907104	None	None	None	None
m54284U_191110_105540/145752838/ccs	PB_GM12878_R1	hg38_SIRV	chr22	35400134	35424501	+	17	2534	55252	197330	ENSG00000100297.15	ENST00000216122.8	MCM5	MCM5-201	Known	Known	None	0.10000000149011612	None	None	None	None
m54284U_191111_172039/167118848/ccs	PB_GM12878_R2	hg38_SIRV	chr7	42932180	42917413	-	8	888	21377	75140	ENSG00000106588.10	ENST00000223321.8	PSMA2	PSMA2-201	Known	Known	None	0.20000000298023224	None	None	None	None
m54284U_191110_105540/143067353/ccs	PB_GM12878_R1	hg38_SIRV	chr1	19597040	19626605	+	4	447	628	2306	ENSG00000173436.14	ENST00000322753.6	MINOS1	MINOS1-201	Known	Known	None	0.75	None	None	None	None
m54284U_191110_105540/123143344/ccs	PB_GM12878_R1	hg38_SIRV	chr3	38527989	38526745	-	1	1245	9827	35635	ENSG00000232439.1	ENST00000435924.1	RPL18AP7	RPL18AP7-201	Known	Known	None	1.0	None	None	None	None
209f58a6-1aca-4f6f-ab25-80afe4e62dd2	ONT_GM12878_R1	hg38_SIRV	chr4	90839169	90838587	-	1	613	76177	314363	ENCODEHG000076177	ENCODEHT000314363	ENCODEHG000076177	ENCODEHT000314363	Antisense	Antisense	None	0.6499999761581421	None	None	None	None
m54284U_191110_105540/66650488/ccs	PB_GM12878_R1	hg38_SIRV	chr5	82092568	82093622	+	1	1055	16081	315580	ENSG00000152348.15	ENCODEHT000315580	ATG10	ENCODEHT000315580	Known	Genomic	None	0.25	None	None	None	None
ec16984f-b91a-4fba-98f0-ce84862713e0	ONT_GM12878_R2	hg38_SIRV	chr17	17262018	17246836	-	6	829	45641	314153	ENSG00000141030.12	ENCODEHT000314153	COPS3	ENCODEHT000314153	Known	ISM	Suffix	0.3499999940395355	None	None	None	None
m54284U_191110_105540/3736325/ccs	PB_GM12878_R1	hg38_SIRV	chr14	34462238	34434179	-	2	1269	38646	134588	ENSG00000165389.6	ENST00000298130.4	SPTSSA	SPTSSA-201	Known	Known	None	0.6499999761581421	None	None	None	None
m54284U_191111_172039/137038228/ccs	PB_GM12878_R2	hg38_SIRV	chr2	48234295	48235883	+	1	1588	76409	315581	ENCODEHG000076409	ENCODEHT000315581	ENCODEHG000076409	ENCODEHT000315581	Antisense	Antisense	None	0.20000000298023224	None	None	None	None
m54284U_191110_105540/126093280/ccs	PB_GM12878_R1	hg38_SIRV	chr3	38527590	38526745	-	1	846	9827	35635	ENSG00000232439.1	ENST00000435924.1	RPL18AP7	RPL18AP7-201	Known	Known	None	1.0	None	None	None	None
4504cf03-a28c-4892-ac1f-14aa0f96d3ba	ONT_GM12878_R1	hg38_SIRV	chr19	2737752	2732534	-	2	1653	49381	315491	ENSG00000141873.10	ENCODEHT000315491	SLC39A3	ENCODEHT000315491	Known	ISM	Suffix	0.20000000298023224	None	None	None	None
m54284U_191110_105540/147458403/ccs	PB_GM12878_R1	hg38_SIRV	chr22	35400134	35424501	+	17	2534	55252	197330	ENSG00000100297.15	ENST00000216122.8	MCM5	MCM5-201	Known	Known	None	0.10000000149011612	None	None	None	None
968d462b-f359-486e-ab42-ede5bcbf708c	ONT_GM12878_R1	hg38_SIRV	chr16	29679178	29697632	+	4	1123	43494	152118	ENSG00000103485.17	ENST00000395384.8	QPRT	QPRT-202	Known	Known	None	0.15000000596046448	None	None	None	None
5bcdbe01-5a67-4e0e-851e-3045de15b7f7	ONT_GM12878_R1	hg38_SIRV	chr4	90839169	90838587	-	1	607	76177	314363	ENCODEHG000076177	ENCODEHT000314363	ENCODEHG000076177	ENCODEHT000314363	Antisense	Antisense	None	0.6499999761581421	None	None	None	None
m54284U_191110_105540/174721475/ccs	PB_GM12878_R1	hg38_SIRV	chr15	64163017	64155849	-	5	856	41507	143997	ENSG00000166794.4	ENST00000300026.3	PPIB	PPIB-201	Known	Known	None	0.44999998807907104	None	None	None	None
m54284U_191111_172039/166791132/ccs	PB_GM12878_R2	hg38_SIRV	chr11	18394565	18407847	+	8	1661	31126	107186	ENSG00000134333.13	ENST00000422447.7	LDHA	LDHA-205	Known	Known	None	0.25	None	None	None	None
m54284U_191110_105540/137037321/ccs	PB_GM12878_R1	hg38_SIRV	chr3	38528192	38526745	-	1	1448	9827	35635	ENSG00000232439.1	ENST00000435924.1	RPL18AP7	RPL18AP7-201	Known	Known	None	1.0	None	None	None	None
84873076-92e9-44fe-ad42-97e634d120ac	ONT_GM12878_R2	hg38_SIRV	chr19	2733251	2732534	-	1	910	49381	315489	ENSG00000141873.10	ENCODEHT000315489	SLC39A3	ENCODEHT000315489	Known	Genomic	None	0.20000000298023224	None	None	None	None
m54284U_191110_105540/1967661/ccs	PB_GM12878_R1	hg38_SIRV	chr17	17281244	17246838	-	12	1590	45641	160785	ENSG00000141030.12	ENST00000268717.9	COPS3	COPS3-201	Known	Known	None	0.3499999940395355	None	None	None	None
m54284U_191110_105540/7669261/ccs	PB_GM12878_R1	hg38_SIRV	chr14	34462260	34434179	-	2	1291	38646	134588	ENSG00000165389.6	ENST00000298130.4	SPTSSA	SPTSSA-201	Known	Known	None	0.6499999761581421	None	None	None	None
m54284U_191111_172039/167250622/ccs	PB_GM12878_R2	hg38_SIRV	chr7	42932174	42917413	-	8	882	21377	75140	ENSG00000106588.10	ENST00000223321.8	PSMA2	PSMA2-201	Known	Known	None	0.20000000298023224	None	None	None	None
m54284U_191110_105540/138347346/ccs	PB_GM12878_R1	hg38_SIRV	chr3	38528187	38526745	-	1	1443	9827	35635	ENSG00000232439.1	ENST00000435924.1	RPL18AP7	RPL18AP7-201	Known	Known	None	1.0	None	None	None	None
m54284U_191110_105540/149096798/ccs	PB_GM12878_R1	hg38_SIRV	chr22	35400134	35424499	+	17	2532	55252	197330	ENSG00000100297.15	ENST00000216122.8	MCM5	MCM5-201	Known	Known	None	0.10000000149011612	None	None	None	None
a9f31503-b18e-40e3-a8a4-cc4c0a7a6e52	ONT_GM12878_R1	hg38_SIRV	chr4	90839168	90838587	-	1	612	76177	314363	ENCODEHG000076177	ENCODEHT000314363	ENCODEHG000076177	ENCODEHT000314363	Antisense	Antisense	None	0.6499999761581421	None	None	None	None
m54284U_191110_105540/115671953/ccs	PB_GM12878_R1	hg38_SIRV	chr5	82140856	82141217	+	1	362	16081	315582	ENSG00000152348.15	ENCODEHT000315582	ATG10	ENCODEHT000315582	Known	Genomic	None	0.800000011920929	None	None	None	None
m54284U_191110_105540/140640424/ccs	PB_GM12878_R1	hg38_SIRV	chr3	38528112	38526745	-	1	1368	9827	35635	ENSG00000232439.1	ENST00000435924.1	RPL18AP7	RPL18AP7-201	Known	Known	None	1.0	None	None	None	None
m54284U_191110_105540/174392318/ccs	PB_GM12878_R1	hg38_SIRV	chr1	19597040	19626605	+	4	447	628	2306	ENSG00000173436.14	ENST00000322753.6	MINOS1	MINOS1-201	Known	Known	None	0.75	None	None	None	None
m54284U_191111_172039/166857334/ccs	PB_GM12878_R2	hg38_SIRV	chr11	18394565	18407844	+	8	1658	31126	107186	ENSG00000134333.13	ENST00000422447.7	LDHA	LDHA-205	Known	Known	None	0.25	None	None	None	None
m54284U_191111_172039/3473598/ccs	PB_GM12878_R2	hg38_SIRV	chr15	64163018	64155849	-	5	857	41507	143997	ENSG00000166794.4	ENST00000300026.3	PPIB	PPIB-201	Known	Known	None	0.44999998807907104	None	None	None	None
m54284U_191110_105540/150077558/ccs	PB_GM12878_R1	hg38_SIRV	chr22	35400134	35424499	+	17	2532	55252	197330	ENSG00000100297.15	ENST00000216122.8	MCM5	MCM5-201	Known	Known	None	0.10000000149011612	None	None	None	None
2eb4305e-b46b-4610-a2c9-b3b5de3c0e47	ONT_GM12878_R1	hg38_SIRV	chr4	90839164	90838587	-	1	602	76177	314363	ENCODEHG000076177	ENCODEHT000314363	ENCODEHG000076177	ENCODEHT000314363	Antisense	Antisense	None	0.6499999761581421	None	None	None	None
m54284U_191110_105540/144968128/ccs	PB_GM12878_R1	hg38_SIRV	chr3	38528928	38526745	-	1	2184	9827	35635	ENSG00000232439.1	ENST00000435924.1	RPL18AP7	RPL18AP7-201	Known	Known	None	1.0	None	None	None	None
m54284U_191110_105540/11338248/ccs	PB_GM12878_R1	hg38_SIRV	chr14	34462229	34434179	-	2	1232	38646	134588	ENSG00000165389.6	ENST00000298130.4	SPTSSA	SPTSSA-201	Known	Known	None	0.6499999761581421	None	None	None	None
m54284U_191110_105540/13043191/ccs	PB_GM12878_R1	hg38_SIRV	chr17	17281244	17246838	-	12	1590	45641	160785	ENSG00000141030.12	ENST00000268717.9	COPS3	COPS3-201	Known	Known	None	0.3499999940395355	None	None	None	None
c5f32f67-f6b6-45a5-b122-f3fad4335fbc	ONT_GM12878_R1	hg38_SIRV	chr19	2740005	2732535	-	3	1344	49381	175641	ENSG00000141873.10	ENST00000269740.8	SLC39A3	SLC39A3-201	Known	Known	None	0.20000000298023224	None	None	None	None
m54284U_191111_172039/167313420/ccs	PB_GM12878_R2	hg38_SIRV	chr7	42932172	42917413	-	8	880	21377	75140	ENSG00000106588.10	ENST00000223321.8	PSMA2	PSMA2-201	Known	Known	None	0.20000000298023224	None	None	None	None
e03d6912-e56c-4d0a-9473-785177fbbf99	ONT_GM12878_R1	hg38_SIRV	chr19	2739999	2732535	-	4	1445	49381	315583	ENSG00000141873.10	ENCODEHT000315583	SLC39A3	ENCODEHT000315583	Known	NNC	None	0.20000000298023224	None	None	None	None
m54284U_191111_172039/77269186/ccs	PB_GM12878_R2	hg38_SIRV	chr2	48242620	48239474	-	1	3147	6106	315584	ENSG00000230773.7	ENCODEHT000315584	AC092650.1	ENCODEHT000315584	Known	Genomic	None	0.15000000596046448	None	None	None	None
m54284U_191110_105540/150472036/ccs	PB_GM12878_R1	hg38_SIRV	chr22	35400134	35424501	+	17	2534	55252	197330	ENSG00000100297.15	ENST00000216122.8	MCM5	MCM5-201	Known	Known	None	0.10000000149011612	None	None	None	None
m54284U_191110_105540/162204239/ccs	PB_GM12878_R1	hg38_SIRV	chr16	29679179	29697637	+	4	1139	43494	152118	ENSG00000103485.17	ENST00000395384.8	QPRT	QPRT-202	Known	Known	None	0.20000000298023224	None	None	None	None
m54284U_191111_172039/167183471/ccs	PB_GM12878_R2	hg38_SIRV	chr11	18394565	18407846	+	8	1660	31126	107186	ENSG00000134333.13	ENST00000422447.7	LDHA	LDHA-205	Known	Known	None	0.25	None	None	None	None
m54284U_191110_105540/147523695/ccs	PB_GM12878_R1	hg38_SIRV	chr3	38528857	38526745	-	1	2113	9827	35635	ENSG00000232439.1	ENST00000435924.1	RPL18AP7	RPL18AP7-201	Known	Known	None	1.0	None	None	None	None
5fc4dc51-865f-4620-8d97-c8c2cf8ea6e9	ONT_GM12878_R1	hg38_SIRV	chr19	2733242	2732535	-	1	908	49381	315489	ENSG00000141873.10	ENCODEHT000315489	SLC39A3	ENCODEHT000315489	Known	Genomic	None	0.20000000298023224	None	None	None	None
e589d3c3-4b22-46e4-a208-83c9f6a4f6ac	ONT_GM12878_R1	hg38_SIRV	chr4	90839169	90838587	-	1	607	76177	314363	ENCODEHG000076177	ENCODEHT000314363	ENCODEHG000076177	ENCODEHT000314363	Antisense	Antisense	None	0.6499999761581421	None	None	None	None
m54284U_191111_172039/26018252/ccs	PB_GM12878_R2	hg38_SIRV	chr15	64162989	64155849	-	5	828	41507	143997	ENSG00000166794.4	ENST00000300026.3	PPIB	PPIB-201	Known	Known	None	0.44999998807907104	None	None	None	None
m54284U_191110_105540/146737835/ccs	PB_GM12878_R1	hg38_SIRV	chr5	82160042	82161988	+	1	1961	16081	315585	ENSG00000152348.15	ENCODEHT000315585	ATG10	ENCODEHT000315585	Known	Genomic	None	0.75	None	None	None	None
m54284U_191110_105540/11929454/ccs	PB_GM12878_R1	hg38_SIRV	chr14	34462238	34434179	-	2	1269	38646	134588	ENSG00000165389.6	ENST00000298130.4	SPTSSA	SPTSSA-201	Known	Known	None	0.6499999761581421	None	None	None	None
m54284U_191110_105540/178520179/ccs	PB_GM12878_R1	hg38_SIRV	chr1	19597035	19626605	+	3	3250	628	314614	ENSG00000173436.14	ENCODEHT000314614	MINOS1	ENCODEHT000314614	Known	ISM	Prefix	0.75	None	None	None	None
m54284U_191110_105540/151651049/ccs	PB_GM12878_R1	hg38_SIRV	chr22	35400134	35424499	+	17	2532	55252	197330	ENSG00000100297.15	ENST00000216122.8	MCM5	MCM5-201	Known	Known	None	0.10000000149011612	None	None	None	None
m54284U_191110_105540/13698981/ccs	PB_GM12878_R1	hg38_SIRV	chr17	17281244	17246838	-	10	1410	45641	315586	ENSG00000141030.12	ENCODEHT000315586	COPS3	ENCODEHT000315586	Known	NIC	None	0.3499999940395355	None	None	None	None
m54284U_191110_105540/150080103/ccs	PB_GM12878_R1	hg38_SIRV	chr3	38528925	38526745	-	1	2181	9827	35635	ENSG00000232439.1	ENST00000435924.1	RPL18AP7	RPL18AP7-201	Known	Known	None	1.0	None	None	None	None
m54284U_191111_172039/167444743/ccs	PB_GM12878_R2	hg38_SIRV	chr7	42932169	42917413	-	8	877	21377	75140	ENSG00000106588.10	ENST00000223321.8	PSMA2	PSMA2-201	Known	Known	None	0.20000000298023224	None	None	None	None
m54284U_191110_105540/151651164/ccs	PB_GM12878_R1	hg38_SIRV	chr22	35400134	35424501	+	17	2534	55252	197330	ENSG00000100297.15	ENST00000216122.8	MCM5	MCM5-201	Known	Known	None	0.10000000149011612	None	None	None	None
32a507be-d2e7-4ccf-b703-29a61a7c6f1d	ONT_GM12878_R1	hg38_SIRV	chr4	90839164	90838587	-	1	602	76177	314363	ENCODEHG000076177	ENCODEHT000314363	ENCODEHG000076177	ENCODEHT000314363	Antisense	Antisense	None	0.6499999761581421	None	None	None	None
m54284U_191111_172039/167707196/ccs	PB_GM12878_R2	hg38_SIRV	chr11	18394565	18407843	+	8	1657	31126	107186	ENSG00000134333.13	ENST00000422447.7	LDHA	LDHA-205	Known	Known	None	0.20000000298023224	None	None	None	None
m54284U_191110_105540/150799181/ccs	PB_GM12878_R1	hg38_SIRV	chr3	38528857	38526745	-	1	2113	9827	35635	ENSG00000232439.1	ENST00000435924.1	RPL18AP7	RPL18AP7-201	Known	Known	None	1.0	None	None	None	None
m54284U_191111_172039/109446756/ccs	PB_GM12878_R2	hg38_SIRV	chr5	82160133	82162658	+	1	2548	16081	315585	ENSG00000152348.15	ENCODEHT000315585	ATG10	ENCODEHT000315585	Known	Genomic	None	0.6499999761581421	None	None	None	None
d5227575-82d1-4adf-872f-4796d6660993	ONT_GM12878_R1	hg38_SIRV	chr19	2740026	2732535	-	3	1359	49381	175641	ENSG00000141873.10	ENST00000269740.8	SLC39A3	SLC39A3-201	Known	Known	None	0.20000000298023224	None	None	None	None
m54284U_191111_172039/36832641/ccs	PB_GM12878_R2	hg38_SIRV	chr15	64163017	64155849	-	5	856	41507	143997	ENSG00000166794.4	ENST00000300026.3	PPIB	PPIB-201	Known	Known	None	0.44999998807907104	None	None	None	None
m54284U_191110_105540/12780144/ccs	PB_GM12878_R1	hg38_SIRV	chr14	34462238	34434179	-	2	1269	38646	134588	ENSG00000165389.6	ENST00000298130.4	SPTSSA	SPTSSA-201	Known	Known	None	0.6499999761581421	None	None	None	None
f8ed65ce-30cc-4892-bd96-e4881ab5bff2	ONT_GM12878_R2	hg38_SIRV	chr16	29679179	29697628	+	4	1130	43494	152118	ENSG00000103485.17	ENST00000395384.8	QPRT	QPRT-202	Known	Known	None	0.25	None	None	None	None
m54284U_191110_105540/39978387/ccs	PB_GM12878_R1	hg38_SIRV	chr2	48239830	48243009	+	1	3174	76410	315587	ENCODEHG000076410	ENCODEHT000315587	ENCODEHG000076410	ENCODEHT000315587	Antisense	Antisense	None	1.0	None	None	None	None
m54284U_191110_105540/157746374/ccs	PB_GM12878_R1	hg38_SIRV	chr3	38528236	38526745	-	1	1492	9827	35635	ENSG00000232439.1	ENST00000435924.1	RPL18AP7	RPL18AP7-201	Known	Known	None	1.0	None	None	None	None
m54284U_191110_105540/152044502/ccs	PB_GM12878_R1	hg38_SIRV	chr22	35400134	35424500	+	17	2533	55252	197330	ENSG00000100297.15	ENST00000216122.8	MCM5	MCM5-201	Known	Known	None	0.10000000149011612	None	None	None	None
m54284U_191110_105540/15925685/ccs	PB_GM12878_R1	hg38_SIRV	chr17	17281249	17246838	-	12	1595	45641	160785	ENSG00000141030.12	ENST00000268717.9	COPS3	COPS3-201	Known	Known	None	0.3499999940395355	None	None	None	None
6f7b61dc-3816-4255-a21a-c3a83467b5eb	ONT_GM12878_R2	hg38_SIRV	chr4	90839169	90838587	-	1	607	76177	314363	ENCODEHG000076177	ENCODEHT000314363	ENCODEHG000076177	ENCODEHT000314363	Antisense	Antisense	None	0.6499999761581421	None	None	None	None
m54284U_191111_172039/156305271/ccs	PB_GM12878_R2	hg38_SIRV	chr5	82160133	82162658	+	1	2550	16081	315585	ENSG00000152348.15	ENCODEHT000315585	ATG10	ENCODEHT000315585	Known	Genomic	None	0.6499999761581421	None	None	None	None
m54284U_191111_172039/14221843/ccs	PB_GM12878_R2	hg38_SIRV	chr1	19597040	19626603	+	4	445	628	2306	ENSG00000173436.14	ENST00000322753.6	MINOS1	MINOS1-201	Known	Known	None	0.699999988079071	None	None	None	None
m54284U_191111_172039/167511633/ccs	PB_GM12878_R2	hg38_SIRV	chr7	42932172	42917413	-	8	880	21377	75140	ENSG00000106588.10	ENST00000223321.8	PSMA2	PSMA2-201	Known	Known	None	0.20000000298023224	None	None	None	None
m54284U_191110_105540/168626830/ccs	PB_GM12878_R1	hg38_SIRV	chr3	38527823	38526745	-	1	1079	9827	35635	ENSG00000232439.1	ENST00000435924.1	RPL18AP7	RPL18AP7-201	Known	Known	None	1.0	None	None	None	None
m54284U_191111_172039/167904256/ccs	PB_GM12878_R2	hg38_SIRV	chr11	18394565	18407843	+	8	1657	31126	107186	ENSG00000134333.13	ENST00000422447.7	LDHA	LDHA-205	Known	Known	None	0.20000000298023224	None	None	None	None
89f4ca9f-7986-4309-a43e-5635c5a3a7ce	ONT_GM12878_R1	hg38_SIRV	chr19	2740004	2732535	-	3	1343	49381	175641	ENSG00000141873.10	ENST00000269740.8	SLC39A3	SLC39A3-201	Known	Known	None	0.20000000298023224	None	None	None	None
m54284U_191110_105540/160695319/ccs	PB_GM12878_R1	hg38_SIRV	chr5	82174334	82358819	+	12	2522	16088	315588	ENSG00000205464.12	ENCODEHT000315588	ATP6AP1L	ENCODEHT000315588	Known	NNC	None	0.5	None	None	None	None
m54284U_191111_172039/53545428/ccs	PB_GM12878_R2	hg38_SIRV	chr15	64162993	64155849	-	5	832	41507	143997	ENSG00000166794.4	ENST00000300026.3	PPIB	PPIB-201	Known	Known	None	0.44999998807907104	None	None	None	None
m54284U_191110_105540/152569081/ccs	PB_GM12878_R1	hg38_SIRV	chr22	35400134	35424501	+	17	2534	55252	197330	ENSG00000100297.15	ENST00000216122.8	MCM5	MCM5-201	Known	Known	None	0.10000000149011612	None	None	None	None
m54284U_191110_105540/15205402/ccs	PB_GM12878_R1	hg38_SIRV	chr14	34462238	34434179	-	2	1269	38646	134588	ENSG00000165389.6	ENST00000298130.4	SPTSSA	SPTSSA-201	Known	Known	None	0.6499999761581421	None	None	None	None
m54284U_191110_105540/175571404/ccs	PB_GM12878_R1	hg38_SIRV	chr3	38528193	38526745	-	1	1449	9827	35635	ENSG00000232439.1	ENST00000435924.1	RPL18AP7	RPL18AP7-201	Known	Known	None	1.0	None	None	None	None
m54284U_191110_105540/20250980/ccs	PB_GM12878_R1	hg38_SIRV	chr17	17281248	17246838	-	12	1594	45641	160785	ENSG00000141030.12	ENST00000268717.9	COPS3	COPS3-201	Known	Known	None	0.3499999940395355	None	None	None	None
e301a10e-1599-40b9-bf00-fb9b38daf993	ONT_GM12878_R2	hg38_SIRV	chr4	90838775	90838587	-	1	207	76177	314363	ENCODEHG000076177	ENCODEHT000314363	ENCODEHG000076177	ENCODEHT000314363	Antisense	Antisense	None	0.6499999761581421	None	None	None	None
fa79ee9f-a9a6-40b2-bb94-3fa44209c57f	ONT_GM12878_R2	hg38_SIRV	chr16	29679191	29697628	+	3	1201	43494	315548	ENSG00000103485.17	ENCODEHT000315548	QPRT	ENCODEHT000315548	Known	ISM	Prefix	0.25	None	None	None	None
m54284U_191111_172039/108333305/ccs	PB_GM12878_R2	hg38_SIRV	chr2	48239474	48243009	+	1	3180	76410	315587	ENCODEHG000076410	ENCODEHT000315587	ENCODEHG000076410	ENCODEHT000315587	Antisense	Antisense	None	1.0	None	None	None	None
m54284U_191110_105540/152569260/ccs	PB_GM12878_R1	hg38_SIRV	chr22	35400134	35424499	+	17	2532	55252	197330	ENSG00000100297.15	ENST00000216122.8	MCM5	MCM5-201	Known	Known	None	0.10000000149011612	None	None	None	None
m54284U_191111_172039/167512614/ccs	PB_GM12878_R2	hg38_SIRV	chr7	42932172	42917413	-	8	880	21377	75140	ENSG00000106588.10	ENST00000223321.8	PSMA2	PSMA2-201	Known	Known	None	0.20000000298023224	None	None	None	None
m54284U_191111_172039/168035532/ccs	PB_GM12878_R2	hg38_SIRV	chr11	18394565	18407846	+	8	1660	31126	107186	ENSG00000134333.13	ENST00000422447.7	LDHA	LDHA-205	Known	Known	None	0.25	None	None	None	None
m54284U_191110_105540/179700447/ccs	PB_GM12878_R1	hg38_SIRV	chr3	38528236	38526745	-	1	1492	9827	35635	ENSG00000232439.1	ENST00000435924.1	RPL18AP7	RPL18AP7-201	Known	Known	None	1.0	None	None	None	None
m54284U_191111_172039/15795802/ccs	PB_GM12878_R2	hg38_SIRV	chr1	19597040	19626605	+	4	440	628	2306	ENSG00000173436.14	ENST00000322753.6	MINOS1	MINOS1-201	Known	Known	None	0.75	None	None	None	None
76efa185-b395-4219-874c-21a8ef723871	ONT_GM12878_R2	hg38_SIRV	chr4	90839169	90838587	-	1	607	76177	314363	ENCODEHG000076177	ENCODEHT000314363	ENCODEHG000076177	ENCODEHT000314363	Antisense	Antisense	None	0.6499999761581421	None	None	None	None
m54284U_191111_172039/110167408/ccs	PB_GM12878_R2	hg38_SIRV	chr15	64163017	64155849	-	5	856	41507	143997	ENSG00000166794.4	ENST00000300026.3	PPIB	PPIB-201	Known	Known	None	0.44999998807907104	None	None	None	None
m54284U_191110_105540/16451489/ccs	PB_GM12878_R1	hg38_SIRV	chr14	34462238	34434179	-	2	1269	38646	134588	ENSG00000165389.6	ENST00000298130.4	SPTSSA	SPTSSA-201	Known	Known	None	0.6499999761581421	None	None	None	None
m54284U_191111_172039/164103551/ccs	PB_GM12878_R2	hg38_SIRV	chr2	48239477	48243009	+	1	3177	76410	315587	ENCODEHG000076410	ENCODEHT000315587	ENCODEHG000076410	ENCODEHT000315587	Antisense	Antisense	None	1.0	None	None	None	None
m54284U_191110_105540/180028409/ccs	PB_GM12878_R1	hg38_SIRV	chr3	38528192	38526745	-	1	1448	9827	35635	ENSG00000232439.1	ENST00000435924.1	RPL18AP7	RPL18AP7-201	Known	Known	None	1.0	None	None	None	None
e33d216a-38b1-4dbb-be60-54c6eb72254d	ONT_GM12878_R1	hg38_SIRV	chr19	2740009	2732535	-	3	1348	49381	175641	ENSG00000141873.10	ENST00000269740.8	SLC39A3	SLC39A3-201	Known	Known	None	0.20000000298023224	None	None	None	None
m54284U_191110_105540/152830356/ccs	PB_GM12878_R1	hg38_SIRV	chr22	35400134	35424501	+	17	2534	55252	197330	ENSG00000100297.15	ENST00000216122.8	MCM5	MCM5-201	Known	Known	None	0.10000000149011612	None	None	None	None
c459d295-4da8-4c82-bd5d-6e53fd4547ce	ONT_GM12878_R2	hg38_SIRV	chr4	90839172	90838587	-	1	604	76177	314363	ENCODEHG000076177	ENCODEHT000314363	ENCODEHG000076177	ENCODEHT000314363	Antisense	Antisense	None	0.6499999761581421	None	None	None	None
m54284U_191110_105540/22021673/ccs	PB_GM12878_R1	hg38_SIRV	chr17	17281249	17246838	-	12	1595	45641	160785	ENSG00000141030.12	ENST00000268717.9	COPS3	COPS3-201	Known	Known	None	0.3499999940395355	None	None	None	None
95f56d33-d716-4073-b70a-4efa8c3e6ea9	ONT_GM12878_R1	hg38_SIRV	chr19	2732738	2732535	-	1	404	49381	315489	ENSG00000141873.10	ENCODEHT000315489	SLC39A3	ENCODEHT000315489	Known	Genomic	None	0.20000000298023224	None	None	None	None
m54284U_191110_105540/180292328/ccs	PB_GM12878_R1	hg38_SIRV	chr3	38528178	38526745	-	1	1434	9827	35635	ENSG00000232439.1	ENST00000435924.1	RPL18AP7	RPL18AP7-201	Known	Known	None	1.0	None	None	None	None
m54284U_191111_172039/78907051/ccs	PB_GM12878_R2	hg38_SIRV	chr2	48240012	48243009	+	1	2642	76410	315587	ENCODEHG000076410	ENCODEHT000315587	ENCODEHG000076410	ENCODEHT000315587	Antisense	Antisense	None	1.0	None	None	None	None
m54284U_191111_172039/167577850/ccs	PB_GM12878_R2	hg38_SIRV	chr7	42932174	42917413	-	8	882	21377	75140	ENSG00000106588.10	ENST00000223321.8	PSMA2	PSMA2-201	Known	Known	None	0.20000000298023224	None	None	None	None
m54284U_191111_172039/168165404/ccs	PB_GM12878_R2	hg38_SIRV	chr11	18394565	18407846	+	8	1660	31126	107186	ENSG00000134333.13	ENST00000422447.7	LDHA	LDHA-205	Known	Known	None	0.25	None	None	None	None
m54284U_191110_105540/152830392/ccs	PB_GM12878_R1	hg38_SIRV	chr22	35400152	35423345	+	16	2184	55252	315231	ENSG00000100297.15	ENCODEHT000315231	MCM5	ENCODEHT000315231	Known	ISM	Prefix	0.15000000596046448	None	None	None	None
bd46c80b-ccbd-4239-9691-8f4508179119	ONT_GM12878_R2	hg38_SIRV	chr16	29679179	29695042	+	2	411	43493	315589	ENSG00000277669.1	ENCODEHT000315589	AC009086.2	ENCODEHT000315589	Known	ISM	Both	0.20000000298023224	None	None	None	None
077c8205-f6b5-41e5-a6e3-3d631d5cc367	ONT_GM12878_R1	hg38_SIRV	chr19	2732748	2732535	-	1	414	49381	315489	ENSG00000141873.10	ENCODEHT000315489	SLC39A3	ENCODEHT000315489	Known	Genomic	None	0.20000000298023224	None	None	None	None
99b2b309-df72-4c93-aeca-5da2cdc778dc	ONT_GM12878_R2	hg38_SIRV	chr5	82252578	82254418	+	3	549	16081	315590	ENSG00000152348.15	ENCODEHT000315590	ATG10	ENCODEHT000315590	Known	ISM	Suffix	0.10000000149011612	None	None	None	None
5f8b7503-c006-4e9f-a526-fd3f7e7d362e	ONT_GM12878_R2	hg38_SIRV	chr4	90839169	90838587	-	1	596	76177	314363	ENCODEHG000076177	ENCODEHT000314363	ENCODEHG000076177	ENCODEHT000314363	Antisense	Antisense	None	0.6499999761581421	None	None	None	None
m54284U_191111_172039/110365456/ccs	PB_GM12878_R2	hg38_SIRV	chr15	64163005	64155849	-	5	844	41507	143997	ENSG00000166794.4	ENST00000300026.3	PPIB	PPIB-201	Known	Known	None	0.44999998807907104	None	None	None	None
m54284U_191111_172039/153291419/ccs	PB_GM12878_R2	hg38_SIRV	chr1	19597040	19626605	+	4	447	628	2306	ENSG00000173436.14	ENST00000322753.6	MINOS1	MINOS1-201	Known	Known	None	0.75	None	None	None	None
m54284U_191110_105540/17238472/ccs	PB_GM12878_R1	hg38_SIRV	chr14	34462238	34434179	-	2	1269	38646	134588	ENSG00000165389.6	ENST00000298130.4	SPTSSA	SPTSSA-201	Known	Known	None	0.6499999761581421	None	None	None	None
m54284U_191111_172039/142148770/ccs	PB_GM12878_R2	hg38_SIRV	chr2	48240100	48243002	+	1	2547	76410	315587	ENCODEHG000076410	ENCODEHT000315587	ENCODEHG000076410	ENCODEHT000315587	Antisense	Antisense	None	0.800000011920929	None	None	None	None
m54284U_191111_172039/2623853/ccs	PB_GM12878_R2	hg38_SIRV	chr3	38528857	38526745	-	1	2113	9827	35635	ENSG00000232439.1	ENST00000435924.1	RPL18AP7	RPL18AP7-201	Known	Known	None	1.0	None	None	None	None
m54284U_191110_105540/152831007/ccs	PB_GM12878_R1	hg38_SIRV	chr22	35400134	35424501	+	17	2534	55252	197330	ENSG00000100297.15	ENST00000216122.8	MCM5	MCM5-201	Known	Known	None	0.10000000149011612	None	None	None	None
m54284U_191110_105540/26280552/ccs	PB_GM12878_R1	hg38_SIRV	chr17	17281241	17247009	-	11	1416	45641	314043	ENSG00000141030.12	ENCODEHT000314043	COPS3	ENCODEHT000314043	Known	NIC	None	0.3499999940395355	None	None	None	None
m54284U_191111_172039/6817842/ccs	PB_GM12878_R2	hg38_SIRV	chr3	38528924	38526745	-	1	2180	9827	35635	ENSG00000232439.1	ENST00000435924.1	RPL18AP7	RPL18AP7-201	Known	Known	None	1.0	None	None	None	None
m54284U_191110_105540/129238402/ccs	PB_GM12878_R1	hg38_SIRV	chr2	48240103	48243009	+	1	2551	76410	315587	ENCODEHG000076410	ENCODEHT000315587	ENCODEHG000076410	ENCODEHT000315587	Antisense	Antisense	None	1.0	None	None	None	None
m54284U_191111_172039/167773524/ccs	PB_GM12878_R2	hg38_SIRV	chr7	42932172	42917413	-	8	880	21377	75140	ENSG00000106588.10	ENST00000223321.8	PSMA2	PSMA2-201	Known	Known	None	0.20000000298023224	None	None	None	None
m54284U_191111_172039/168362520/ccs	PB_GM12878_R2	hg38_SIRV	chr11	18394565	18407846	+	8	1660	31126	107186	ENSG00000134333.13	ENST00000422447.7	LDHA	LDHA-205	Known	Known	None	0.25	None	None	None	None
m54284U_191111_172039/7013343/ccs	PB_GM12878_R2	hg38_SIRV	chr3	38528928	38526745	-	1	2184	9827	35635	ENSG00000232439.1	ENST00000435924.1	RPL18AP7	RPL18AP7-201	Known	Known	None	1.0	None	None	None	None
63663607-1648-4285-8c28-a9ae7f15fd52	ONT_GM12878_R1	hg38_SIRV	chr19	2739999	2732535	-	3	1338	49381	175641	ENSG00000141873.10	ENST00000269740.8	SLC39A3	SLC39A3-201	Known	Known	None	0.20000000298023224	None	None	None	None
m54284U_191110_105540/159383777/ccs	PB_GM12878_R1	hg38_SIRV	chr2	48240103	48243009	+	1	2551	76410	315587	ENCODEHG000076410	ENCODEHT000315587	ENCODEHG000076410	ENCODEHT000315587	Antisense	Antisense	None	1.0	None	None	None	None
6317d3e6-8894-4989-80c0-c6c842e4d078	ONT_GM12878_R2	hg38_SIRV	chr4	90839167	90838587	-	1	605	76177	314363	ENCODEHG000076177	ENCODEHT000314363	ENCODEHG000076177	ENCODEHT000314363	Antisense	Antisense	None	0.6499999761581421	None	None	None	None
m54284U_191110_105540/153552651/ccs	PB_GM12878_R1	hg38_SIRV	chr22	35400134	35424500	+	17	2533	55252	197330	ENSG00000100297.15	ENST00000216122.8	MCM5	MCM5-201	Known	Known	None	0.10000000149011612	None	None	None	None
m54284U_191111_172039/10815173/ccs	PB_GM12878_R2	hg38_SIRV	chr3	38528238	38526745	-	1	1494	9827	35635	ENSG00000232439.1	ENST00000435924.1	RPL18AP7	RPL18AP7-201	Known	Known	None	1.0	None	None	None	None
m54284U_191111_172039/113312678/ccs	PB_GM12878_R2	hg38_SIRV	chr15	64163011	64155849	-	5	850	41507	143997	ENSG00000166794.4	ENST00000300026.3	PPIB	PPIB-201	Known	Known	None	0.44999998807907104	None	None	None	None
m54284U_191110_105540/18024184/ccs	PB_GM12878_R1	hg38_SIRV	chr14	34462240	34434179	-	2	1271	38646	134588	ENSG00000165389.6	ENST00000298130.4	SPTSSA	SPTSSA-201	Known	Known	None	0.6499999761581421	None	None	None	None
9b5365c2-a483-4de0-b9cd-9d804fe10f9e	ONT_GM12878_R1	hg38_SIRV	chr1	19597040	19626622	+	4	464	628	2306	ENSG00000173436.14	ENST00000322753.6	MINOS1	MINOS1-201	Known	Known	None	0.30000001192092896	None	None	None	None
m54284U_191110_105540/26804899/ccs	PB_GM12878_R1	hg38_SIRV	chr17	17281267	17246838	-	11	1437	45641	315591	ENSG00000141030.12	ENCODEHT000315591	COPS3	ENCODEHT000315591	Known	NIC	None	0.3499999940395355	None	None	None	None
m54284U_191110_105540/168035516/ccs	PB_GM12878_R1	hg38_SIRV	chr2	48240103	48243003	+	1	2545	76410	315587	ENCODEHG000076410	ENCODEHT000315587	ENCODEHG000076410	ENCODEHT000315587	Antisense	Antisense	None	0.800000011920929	None	None	None	None
m54284U_191111_172039/12059992/ccs	PB_GM12878_R2	hg38_SIRV	chr3	38529214	38526745	-	1	2470	9827	35635	ENSG00000232439.1	ENST00000435924.1	RPL18AP7	RPL18AP7-201	Known	Known	None	1.0	None	None	None	None
1ecacf2e-7f67-49d3-aeb8-7e1d20e6e841	ONT_GM12878_R2	hg38_SIRV	chr4	90839168	90838587	-	1	606	76177	314363	ENCODEHG000076177	ENCODEHT000314363	ENCODEHG000076177	ENCODEHT000314363	Antisense	Antisense	None	0.6499999761581421	None	None	None	None
m54284U_191111_172039/168102438/ccs	PB_GM12878_R2	hg38_SIRV	chr7	42932172	42917413	-	8	880	21377	75140	ENSG00000106588.10	ENST00000223321.8	PSMA2	PSMA2-201	Known	Known	None	0.20000000298023224	None	None	None	None
m54284U_191111_172039/15140489/ccs	PB_GM12878_R2	hg38_SIRV	chr3	38528187	38526745	-	1	1443	9827	35635	ENSG00000232439.1	ENST00000435924.1	RPL18AP7	RPL18AP7-201	Known	Known	None	1.0	None	None	None	None
m54284U_191110_105540/154731637/ccs	PB_GM12878_R1	hg38_SIRV	chr22	35400134	35424501	+	17	2534	55252	197330	ENSG00000100297.15	ENST00000216122.8	MCM5	MCM5-201	Known	Known	None	0.10000000149011612	None	None	None	None
m54284U_191111_172039/169216830/ccs	PB_GM12878_R2	hg38_SIRV	chr11	18394565	18407846	+	8	1660	31126	107186	ENSG00000134333.13	ENST00000422447.7	LDHA	LDHA-205	Known	Known	None	0.25	None	None	None	None
m54284U_191110_105540/85001410/ccs	PB_GM12878_R1	hg38_SIRV	chr16	29679223	29697518	+	4	1139	43494	315502	ENSG00000103485.17	ENCODEHT000315502	QPRT	ENCODEHT000315502	Known	NIC	None	0.15000000596046448	None	None	None	None
m54284U_191111_172039/137560107/ccs	PB_GM12878_R2	hg38_SIRV	chr2	48242424	48240597	-	1	1828	6106	315584	ENSG00000230773.7	ENCODEHT000315584	AC092650.1	ENCODEHT000315584	Known	Genomic	None	0.25	None	None	None	None
ced3b047-6ba9-4161-9289-08b5086e8d35	ONT_GM12878_R2	hg38_SIRV	chr5	82252575	82254383	+	3	501	16081	315590	ENSG00000152348.15	ENCODEHT000315590	ATG10	ENCODEHT000315590	Known	ISM	Suffix	0.44999998807907104	None	None	None	None
61458f9a-0cd7-4896-ac3e-1113687a1f79	ONT_GM12878_R1	hg38_SIRV	chr19	2740000	2732535	-	3	1345	49381	175641	ENSG00000141873.10	ENST00000269740.8	SLC39A3	SLC39A3-201	Known	Known	None	0.20000000298023224	None	None	None	None
m54284U_191111_172039/18088096/ccs	PB_GM12878_R2	hg38_SIRV	chr3	38528187	38526745	-	1	1443	9827	35635	ENSG00000232439.1	ENST00000435924.1	RPL18AP7	RPL18AP7-201	Known	Known	None	1.0	None	None	None	None
f84ebf71-3809-4a1b-8afa-5ef1c7597fc1	ONT_GM12878_R2	hg38_SIRV	chr4	90839155	90838587	-	1	593	76177	314363	ENCODEHG000076177	ENCODEHT000314363	ENCODEHG000076177	ENCODEHT000314363	Antisense	Antisense	None	0.6499999761581421	None	None	None	None
m54284U_191110_105540/21301172/ccs	PB_GM12878_R1	hg38_SIRV	chr14	34462242	34434179	-	2	1273	38646	134588	ENSG00000165389.6	ENST00000298130.4	SPTSSA	SPTSSA-201	Known	Known	None	0.6499999761581421	None	None	None	None
m54284U_191111_172039/116000457/ccs	PB_GM12878_R2	hg38_SIRV	chr15	64163017	64155849	-	5	856	41507	143997	ENSG00000166794.4	ENST00000300026.3	PPIB	PPIB-201	Known	Known	None	0.44999998807907104	None	None	None	None
m54284U_191110_105540/9963994/ccs	PB_GM12878_R1	hg38_SIRV	chr2	48240814	48243009	+	1	1840	76410	315587	ENCODEHG000076410	ENCODEHT000315587	ENCODEHG000076410	ENCODEHT000315587	Antisense	Antisense	None	1.0	None	None	None	None
m54284U_191110_105540/28510684/ccs	PB_GM12878_R1	hg38_SIRV	chr17	17281243	17247011	-	11	1462	45641	314042	ENSG00000141030.12	ENCODEHT000314042	COPS3	ENCODEHT000314042	Known	NIC	None	0.3499999940395355	None	None	None	None
m54284U_191110_105540/155713646/ccs	PB_GM12878_R1	hg38_SIRV	chr22	35400134	35424501	+	17	2534	55252	197330	ENSG00000100297.15	ENST00000216122.8	MCM5	MCM5-201	Known	Known	None	0.10000000149011612	None	None	None	None
m54284U_191111_172039/20709739/ccs	PB_GM12878_R2	hg38_SIRV	chr3	38528192	38526745	-	1	1448	9827	35635	ENSG00000232439.1	ENST00000435924.1	RPL18AP7	RPL18AP7-201	Known	Known	None	1.0	None	None	None	None
c6421cf9-d9bf-4307-aecf-7ad100ca2791	ONT_GM12878_R2	hg38_SIRV	chr4	90839168	90838587	-	1	606	76177	314363	ENCODEHG000076177	ENCODEHT000314363	ENCODEHG000076177	ENCODEHT000314363	Antisense	Antisense	None	0.6499999761581421	None	None	None	None
m54284U_191110_105540/113379535/ccs	PB_GM12878_R1	hg38_SIRV	chr2	48240814	48243009	+	1	1840	76410	315587	ENCODEHG000076410	ENCODEHT000315587	ENCODEHG000076410	ENCODEHT000315587	Antisense	Antisense	None	1.0	None	None	None	None
fcba0548-b75e-4882-af7d-6a014f268ff6	ONT_GM12878_R1	hg38_SIRV	chr1	19597096	19626601	+	3	428	632	314706	ENSG00000270136.6	ENCODEHT000314706	MINOS1-NBL1	ENCODEHT000314706	Known	NIC	None	0.6000000238418579	None	None	None	None
m54284U_191111_172039/168296877/ccs	PB_GM12878_R2	hg38_SIRV	chr7	42932173	42917413	-	8	881	21377	75140	ENSG00000106588.10	ENST00000223321.8	PSMA2	PSMA2-201	Known	Known	None	0.20000000298023224	None	None	None	None
m54284U_191111_172039/20972156/ccs	PB_GM12878_R2	hg38_SIRV	chr3	38528929	38526745	-	1	2185	9827	35635	ENSG00000232439.1	ENST00000435924.1	RPL18AP7	RPL18AP7-201	Known	Known	None	1.0	None	None	None	None
a5a237e5-a8b7-4802-a81b-a4dc9e9c4ce1	ONT_GM12878_R1	hg38_SIRV	chr19	2740002	2732535	-	3	1341	49381	175641	ENSG00000141873.10	ENST00000269740.8	SLC39A3	SLC39A3-201	Known	Known	None	0.20000000298023224	None	None	None	None
m54284U_191111_172039/169281745/ccs	PB_GM12878_R2	hg38_SIRV	chr11	18394565	18407846	+	8	1660	31126	107186	ENSG00000134333.13	ENST00000422447.7	LDHA	LDHA-205	Known	Known	None	0.25	None	None	None	None
m54284U_191110_105540/124453415/ccs	PB_GM12878_R1	hg38_SIRV	chr2	48240814	48243009	+	1	1840	76410	315587	ENCODEHG000076410	ENCODEHT000315587	ENCODEHG000076410	ENCODEHT000315587	Antisense	Antisense	None	1.0	None	None	None	None
m54284U_191110_105540/32114543/ccs	PB_GM12878_R1	hg38_SIRV	chr17	17281268	17246838	-	12	1614	45641	160785	ENSG00000141030.12	ENST00000268717.9	COPS3	COPS3-201	Known	Known	None	0.3499999940395355	None	None	None	None
m54284U_191110_105540/156173298/ccs	PB_GM12878_R1	hg38_SIRV	chr22	35400134	35424501	+	17	2534	55252	197330	ENSG00000100297.15	ENST00000216122.8	MCM5	MCM5-201	Known	Known	None	0.10000000149011612	None	None	None	None
e685378f-491b-4870-a20f-97f9d776f7f8	ONT_GM12878_R2	hg38_SIRV	chr4	90839160	90838587	-	1	527	76177	314363	ENCODEHG000076177	ENCODEHT000314363	ENCODEHG000076177	ENCODEHT000314363	Antisense	Antisense	None	0.6499999761581421	None	None	None	None
m54284U_191110_105540/25559744/ccs	PB_GM12878_R1	hg38_SIRV	chr14	34462234	34434179	-	2	1265	38646	134588	ENSG00000165389.6	ENST00000298130.4	SPTSSA	SPTSSA-201	Known	Known	None	0.6499999761581421	None	None	None	None
m54284U_191110_105540/47973259/ccs	PB_GM12878_R1	hg38_SIRV	chr16	29679181	29697637	+	4	1137	43494	152118	ENSG00000103485.17	ENST00000395384.8	QPRT	QPRT-202	Known	Known	None	0.20000000298023224	None	None	None	None
m54284U_191111_172039/154142821/ccs	PB_GM12878_R2	hg38_SIRV	chr15	64162992	64155849	-	5	831	41507	143997	ENSG00000166794.4	ENST00000300026.3	PPIB	PPIB-201	Known	Known	None	0.44999998807907104	None	None	None	None
m54284U_191111_172039/22742758/ccs	PB_GM12878_R2	hg38_SIRV	chr3	38529736	38526745	-	1	2992	9827	35635	ENSG00000232439.1	ENST00000435924.1	RPL18AP7	RPL18AP7-201	Known	Known	None	1.0	None	None	None	None
m54284U_191111_172039/26542978/ccs	PB_GM12878_R2	hg38_SIRV	chr2	48240814	48243009	+	1	1840	76410	315587	ENCODEHG000076410	ENCODEHT000315587	ENCODEHG000076410	ENCODEHT000315587	Antisense	Antisense	None	1.0	None	None	None	None
m54284U_191111_172039/168363612/ccs	PB_GM12878_R2	hg38_SIRV	chr7	42932174	42917413	-	8	882	21377	75140	ENSG00000106588.10	ENST00000223321.8	PSMA2	PSMA2-201	Known	Known	None	0.20000000298023224	None	None	None	None
91fc6dd2-d3e4-4cbd-8039-cfe2a0f4a59c	ONT_GM12878_R2	hg38_SIRV	chr5	82254131	82254414	+	1	284	16081	315592	ENSG00000152348.15	ENCODEHT000315592	ATG10	ENCODEHT000315592	Known	ISM	None	0.05000000074505806	None	None	None	None
m54284U_191111_172039/26938051/ccs	PB_GM12878_R2	hg38_SIRV	chr3	38528192	38526745	-	1	1448	9827	35635	ENSG00000232439.1	ENST00000435924.1	RPL18AP7	RPL18AP7-201	Known	Known	None	1.0	None	None	None	None
a613eb3b-db4f-48cc-82d3-cc2b71d6b93b	ONT_GM12878_R2	hg38_SIRV	chr4	90839167	90838587	-	1	583	76177	314363	ENCODEHG000076177	ENCODEHT000314363	ENCODEHG000076177	ENCODEHT000314363	Antisense	Antisense	None	0.6499999761581421	None	None	None	None
m54284U_191111_172039/43779587/ccs	PB_GM12878_R2	hg38_SIRV	chr2	48240814	48243009	+	1	1840	76410	315587	ENCODEHG000076410	ENCODEHT000315587	ENCODEHG000076410	ENCODEHT000315587	Antisense	Antisense	None	1.0	None	None	None	None
c15fea5a-ff38-474b-bc5b-ff2a858dcb99	ONT_GM12878_R1	hg38_SIRV	chr19	2739994	2732535	-	3	1333	49381	175641	ENSG00000141873.10	ENST00000269740.8	SLC39A3	SLC39A3-201	Known	Known	None	0.20000000298023224	None	None	None	None
m54284U_191110_105540/156762966/ccs	PB_GM12878_R1	hg38_SIRV	chr22	35400134	35425428	+	17	3461	55252	197330	ENSG00000100297.15	ENST00000216122.8	MCM5	MCM5-201	Known	Known	None	0.10000000149011612	None	None	None	None
m54284U_191111_172039/169740381/ccs	PB_GM12878_R2	hg38_SIRV	chr11	18394565	18407846	+	8	1660	31126	107186	ENSG00000134333.13	ENST00000422447.7	LDHA	LDHA-205	Known	Known	None	0.25	None	None	None	None
b5176d56-12fb-4028-9aeb-a5fab4965ed6	ONT_GM12878_R1	hg38_SIRV	chr1	19597040	19626622	+	4	458	628	2306	ENSG00000173436.14	ENST00000322753.6	MINOS1	MINOS1-201	Known	Known	None	0.30000001192092896	None	None	None	None
m54284U_191110_105540/32769210/ccs	PB_GM12878_R1	hg38_SIRV	chr17	17281271	17246838	-	12	1617	45641	160785	ENSG00000141030.12	ENST00000268717.9	COPS3	COPS3-201	Known	Known	None	0.3499999940395355	None	None	None	None
7ae8d65a-593e-4359-be67-664a31ef0905	ONT_GM12878_R1	hg38_SIRV	chr15	64162978	64155849	-	5	817	41507	143997	ENSG00000166794.4	ENST00000300026.3	PPIB	PPIB-201	Known	Known	None	0.44999998807907104	None	None	None	None
m54284U_191111_172039/44894068/ccs	PB_GM12878_R2	hg38_SIRV	chr3	38528857	38526745	-	1	2113	9827	35635	ENSG00000232439.1	ENST00000435924.1	RPL18AP7	RPL18AP7-201	Known	Known	None	1.0	None	None	None	None
m54284U_191110_105540/25952272/ccs	PB_GM12878_R1	hg38_SIRV	chr14	34462251	34434179	-	2	1282	38646	134588	ENSG00000165389.6	ENST00000298130.4	SPTSSA	SPTSSA-201	Known	Known	None	0.6499999761581421	None	None	None	None
m54284U_191111_172039/74385625/ccs	PB_GM12878_R2	hg38_SIRV	chr2	48240814	48243009	+	1	1840	76410	315587	ENCODEHG000076410	ENCODEHT000315587	ENCODEHG000076410	ENCODEHT000315587	Antisense	Antisense	None	1.0	None	None	None	None
26a9e06b-5981-4ae9-9422-5cad2b4f5895	ONT_GM12878_R2	hg38_SIRV	chr4	90839163	90838587	-	1	609	76177	314363	ENCODEHG000076177	ENCODEHT000314363	ENCODEHG000076177	ENCODEHT000314363	Antisense	Antisense	None	0.6499999761581421	None	None	None	None
1a0a27af-4e90-45f2-97f8-3bc86e446b92	ONT_GM12878_R2	hg38_SIRV	chr5	82254087	82254412	+	1	259	16081	315592	ENSG00000152348.15	ENCODEHT000315592	ATG10	ENCODEHT000315592	Known	ISM	None	0.05000000074505806	None	None	None	None
bca734b6-832f-43a2-82f9-5d6892ad1792	ONT_GM12878_R1	hg38_SIRV	chr16	29679181	29697632	+	4	1139	43494	152118	ENSG00000103485.17	ENST00000395384.8	QPRT	QPRT-202	Known	Known	None	0.15000000596046448	None	None	None	None
m54284U_191111_172039/168625950/ccs	PB_GM12878_R2	hg38_SIRV	chr7	42932172	42917413	-	8	880	21377	75140	ENSG00000106588.10	ENST00000223321.8	PSMA2	PSMA2-201	Known	Known	None	0.20000000298023224	None	None	None	None
m54284U_191111_172039/50988149/ccs	PB_GM12878_R2	hg38_SIRV	chr3	38527591	38526745	-	1	847	9827	35635	ENSG00000232439.1	ENST00000435924.1	RPL18AP7	RPL18AP7-201	Known	Known	None	1.0	None	None	None	None
m54284U_191111_172039/174851257/ccs	PB_GM12878_R2	hg38_SIRV	chr2	48240814	48243009	+	1	1840	76410	315587	ENCODEHG000076410	ENCODEHT000315587	ENCODEHG000076410	ENCODEHT000315587	Antisense	Antisense	None	1.0	None	None	None	None
m54284U_191110_105540/158270755/ccs	PB_GM12878_R1	hg38_SIRV	chr22	35400134	35424501	+	17	2534	55252	197330	ENSG00000100297.15	ENST00000216122.8	MCM5	MCM5-201	Known	Known	None	0.10000000149011612	None	None	None	None
m54284U_191110_105540/33621418/ccs	PB_GM12878_R1	hg38_SIRV	chr17	17281267	17246838	-	12	1613	45641	160785	ENSG00000141030.12	ENST00000268717.9	COPS3	COPS3-201	Known	Known	None	0.3499999940395355	None	None	None	None
a6b78eeb-406c-473d-9893-7eed333a5d43	ONT_GM12878_R2	hg38_SIRV	chr5	82254147	82254830	+	1	617	16081	315592	ENSG00000152348.15	ENCODEHT000315592	ATG10	ENCODEHT000315592	Known	ISM	None	0.3499999940395355	None	None	None	None
m54284U_191111_172039/52559988/ccs	PB_GM12878_R2	hg38_SIRV	chr3	38527590	38526745	-	1	846	9827	35635	ENSG00000232439.1	ENST00000435924.1	RPL18AP7	RPL18AP7-201	Known	Known	None	1.0	None	None	None	None
71d47606-786f-4026-b34c-d1c17f5d580a	ONT_GM12878_R2	hg38_SIRV	chr4	90838901	90838587	-	1	339	76177	314363	ENCODEHG000076177	ENCODEHT000314363	ENCODEHG000076177	ENCODEHT000314363	Antisense	Antisense	None	0.6499999761581421	None	None	None	None
m54284U_191111_172039/169870100/ccs	PB_GM12878_R2	hg38_SIRV	chr11	18394565	18407845	+	8	1659	31126	107186	ENSG00000134333.13	ENST00000422447.7	LDHA	LDHA-205	Known	Known	None	0.25	None	None	None	None
46b84f05-cca4-4e97-be4e-0b244cd342ec	ONT_GM12878_R1	hg38_SIRV	chr19	2737240	2732526	-	2	1140	49379	315575	ENSG00000267001.1	ENCODEHT000315575	AC006538.2	ENCODEHT000315575	Known	ISM	Suffix	0.20000000298023224	None	None	None	None
m54284U_191110_105540/17236035/ccs	PB_GM12878_R1	hg38_SIRV	chr2	48241255	48243009	+	1	1399	76410	315587	ENCODEHG000076410	ENCODEHT000315587	ENCODEHG000076410	ENCODEHT000315587	Antisense	Antisense	None	1.0	None	None	None	None
37aa24a2-07e0-4b40-9c5e-d7e6cb58c841	ONT_GM12878_R1	hg38_SIRV	chr15	64163117	64155849	-	5	956	41507	143997	ENSG00000166794.4	ENST00000300026.3	PPIB	PPIB-201	Known	Known	None	0.44999998807907104	None	None	None	None
m54284U_191110_105540/28639774/ccs	PB_GM12878_R1	hg38_SIRV	chr14	34462242	34434179	-	2	1273	38646	134588	ENSG00000165389.6	ENST00000298130.4	SPTSSA	SPTSSA-201	Known	Known	None	0.6499999761581421	None	None	None	None
m54284U_191110_105540/158533565/ccs	PB_GM12878_R1	hg38_SIRV	chr22	35400134	35424501	+	17	2534	55252	197330	ENSG00000100297.15	ENST00000216122.8	MCM5	MCM5-201	Known	Known	None	0.10000000149011612	None	None	None	None
m54284U_191111_172039/61866779/ccs	PB_GM12878_R2	hg38_SIRV	chr3	38528239	38526745	-	1	1495	9827	35635	ENSG00000232439.1	ENST00000435924.1	RPL18AP7	RPL18AP7-201	Known	Known	None	1.0	None	None	None	None
fd984d13-b1e9-4414-8a05-ce1ce2bbb6d1	ONT_GM12878_R1	hg38_SIRV	chr1	19597040	19626634	+	4	476	628	2306	ENSG00000173436.14	ENST00000322753.6	MINOS1	MINOS1-201	Known	Known	None	0.05000000074505806	None	None	None	None
m54284U_191111_172039/82706637/ccs	PB_GM12878_R2	hg38_SIRV	chr2	48241255	48243009	+	1	1399	76410	315587	ENCODEHG000076410	ENCODEHT000315587	ENCODEHG000076410	ENCODEHT000315587	Antisense	Antisense	None	1.0	None	None	None	None
m54284U_191111_172039/168689745/ccs	PB_GM12878_R2	hg38_SIRV	chr7	42932173	42917413	-	8	881	21377	75140	ENSG00000106588.10	ENST00000223321.8	PSMA2	PSMA2-201	Known	Known	None	0.20000000298023224	None	None	None	None
0870fd2f-86c0-417a-b9f9-c62732274b44	ONT_GM12878_R2	hg38_SIRV	chr4	90839169	90838587	-	1	592	76177	314363	ENCODEHG000076177	ENCODEHT000314363	ENCODEHG000076177	ENCODEHT000314363	Antisense	Antisense	None	0.6499999761581421	None	None	None	None
m54284U_191110_105540/34931559/ccs	PB_GM12878_R1	hg38_SIRV	chr17	17281244	17247011	-	11	1463	45641	314042	ENSG00000141030.12	ENCODEHT000314042	COPS3	ENCODEHT000314042	Known	NIC	None	0.3499999940395355	None	None	None	None
a1cd3b48-b67a-4729-b94e-323998316e48	ONT_GM12878_R1	hg38_SIRV	chr16	29679181	29697624	+	4	1124	43494	152118	ENSG00000103485.17	ENST00000395384.8	QPRT	QPRT-202	Known	Known	None	0.3499999940395355	None	None	None	None
698d567f-ac3f-4446-bb8a-891c99d0d612	ONT_GM12878_R1	hg38_SIRV	chr1	19597040	19626627	+	6	639	628	315593	ENSG00000173436.14	ENCODEHT000315593	MINOS1	ENCODEHT000315593	Known	NNC	None	0.20000000298023224	None	None	None	None
m54284U_191111_172039/65274287/ccs	PB_GM12878_R2	hg38_SIRV	chr3	38528176	38526745	-	1	1432	9827	35635	ENSG00000232439.1	ENST00000435924.1	RPL18AP7	RPL18AP7-201	Known	Known	None	1.0	None	None	None	None
381a0d96-91ec-4af9-b95d-2ab639bf40c4	ONT_GM12878_R2	hg38_SIRV	chr5	82254433	82254775	+	1	338	16081	315594	ENSG00000152348.15	ENCODEHT000315594	ATG10	ENCODEHT000315594	Known	Genomic	None	0.20000000298023224	None	None	None	None
m54284U_191111_172039/169936436/ccs	PB_GM12878_R2	hg38_SIRV	chr11	18394565	18407845	+	8	1659	31126	107186	ENSG00000134333.13	ENST00000422447.7	LDHA	LDHA-205	Known	Known	None	0.25	None	None	None	None
m54284U_191111_172039/140970611/ccs	PB_GM12878_R2	hg38_SIRV	chr2	48241255	48243009	+	1	1399	76410	315587	ENCODEHG000076410	ENCODEHT000315587	ENCODEHG000076410	ENCODEHT000315587	Antisense	Antisense	None	1.0	None	None	None	None
67b7334c-86d2-4968-9597-0fd0e0518b5f	ONT_GM12878_R1	hg38_SIRV	chr19	2740013	2732535	-	3	1353	49381	175641	ENSG00000141873.10	ENST00000269740.8	SLC39A3	SLC39A3-201	Known	Known	None	0.20000000298023224	None	None	None	None
m54284U_191110_105540/159908916/ccs	PB_GM12878_R1	hg38_SIRV	chr22	35400134	35424502	+	17	2535	55252	197330	ENSG00000100297.15	ENST00000216122.8	MCM5	MCM5-201	Known	Known	None	0.05000000074505806	None	None	None	None
ce9f6947-540a-4f66-871a-50a9d12d5122	ONT_GM12878_R2	hg38_SIRV	chr4	90839169	90838587	-	1	615	76177	314363	ENCODEHG000076177	ENCODEHT000314363	ENCODEHG000076177	ENCODEHT000314363	Antisense	Antisense	None	0.6499999761581421	None	None	None	None
m54284U_191111_172039/67960882/ccs	PB_GM12878_R2	hg38_SIRV	chr3	38528188	38526745	-	1	1444	9827	35635	ENSG00000232439.1	ENST00000435924.1	RPL18AP7	RPL18AP7-201	Known	Known	None	1.0	None	None	None	None
m54284U_191110_105540/29950038/ccs	PB_GM12878_R1	hg38_SIRV	chr14	34462242	34434179	-	2	1273	38646	134588	ENSG00000165389.6	ENST00000298130.4	SPTSSA	SPTSSA-201	Known	Known	None	0.6499999761581421	None	None	None	None
70526086-bc78-440f-ab08-50188d2e6f85	ONT_GM12878_R1	hg38_SIRV	chr15	64163004	64155849	-	5	826	41507	311856	ENSG00000166794.4	ENCODEHT000311856	PPIB	ENCODEHT000311856	Known	NNC	None	0.44999998807907104	None	None	None	None
m54284U_191111_172039/175244919/ccs	PB_GM12878_R2	hg38_SIRV	chr2	48241255	48243009	+	1	1399	76410	315587	ENCODEHG000076410	ENCODEHT000315587	ENCODEHG000076410	ENCODEHT000315587	Antisense	Antisense	None	1.0	None	None	None	None
8a51ce60-b62f-45bf-90fe-80712342def3	ONT_GM12878_R2	hg38_SIRV	chr19	2732924	2732535	-	1	590	49381	315489	ENSG00000141873.10	ENCODEHT000315489	SLC39A3	ENCODEHT000315489	Known	Genomic	None	0.20000000298023224	None	None	None	None
m54284U_191111_172039/168757636/ccs	PB_GM12878_R2	hg38_SIRV	chr7	42932173	42917413	-	8	881	21377	75140	ENSG00000106588.10	ENST00000223321.8	PSMA2	PSMA2-201	Known	Known	None	0.20000000298023224	None	None	None	None
m54284U_191110_105540/159975220/ccs	PB_GM12878_R1	hg38_SIRV	chr22	35400134	35424501	+	17	2534	55252	197330	ENSG00000100297.15	ENST00000216122.8	MCM5	MCM5-201	Known	Known	None	0.10000000149011612	None	None	None	None
m54284U_191111_172039/70517736/ccs	PB_GM12878_R2	hg38_SIRV	chr3	38528176	38526745	-	1	1432	9827	35635	ENSG00000232439.1	ENST00000435924.1	RPL18AP7	RPL18AP7-201	Known	Known	None	1.0	None	None	None	None
59e77443-2c19-45a1-8e5c-cd5d2f249490	ONT_GM12878_R2	hg38_SIRV	chr4	90839168	90838587	-	1	617	76177	314363	ENCODEHG000076177	ENCODEHT000314363	ENCODEHG000076177	ENCODEHT000314363	Antisense	Antisense	None	0.6499999761581421	None	None	None	None
m54284U_191110_105540/18287155/ccs	PB_GM12878_R1	hg38_SIRV	chr16	29679182	29697637	+	4	1136	43494	152118	ENSG00000103485.17	ENST00000395384.8	QPRT	QPRT-202	Known	Known	None	0.20000000298023224	None	None	None	None
m54284U_191110_105540/148899826/ccs	PB_GM12878_R1	hg38_SIRV	chr2	48241257	48243009	+	1	1397	76410	315587	ENCODEHG000076410	ENCODEHT000315587	ENCODEHG000076410	ENCODEHT000315587	Antisense	Antisense	None	1.0	None	None	None	None
m54284U_191111_172039/170132737/ccs	PB_GM12878_R2	hg38_SIRV	chr11	18394565	18407844	+	8	1658	31126	107186	ENSG00000134333.13	ENST00000422447.7	LDHA	LDHA-205	Known	Known	None	0.25	None	None	None	None
m54284U_191110_105540/38078568/ccs	PB_GM12878_R1	hg38_SIRV	chr17	17281281	17246838	-	12	1627	45641	160785	ENSG00000141030.12	ENST00000268717.9	COPS3	COPS3-201	Known	Known	None	0.3499999940395355	None	None	None	None
m54284U_191110_105540/32966180/ccs	PB_GM12878_R1	hg38_SIRV	chr14	34462242	34434179	-	2	1273	38646	134588	ENSG00000165389.6	ENST00000298130.4	SPTSSA	SPTSSA-201	Known	Known	None	0.6499999761581421	None	None	None	None
m54284U_191110_105540/160106731/ccs	PB_GM12878_R1	hg38_SIRV	chr22	35400134	35424501	+	17	2534	55252	197330	ENSG00000100297.15	ENST00000216122.8	MCM5	MCM5-201	Known	Known	None	0.10000000149011612	None	None	None	None
6285762e-4880-44d0-8829-13ef51d9f566	ONT_GM12878_R1	hg38_SIRV	chr15	64163116	64155849	-	5	955	41507	143997	ENSG00000166794.4	ENST00000300026.3	PPIB	PPIB-201	Known	Known	None	0.44999998807907104	None	None	None	None
m54284U_191111_172039/143001084/ccs	PB_GM12878_R2	hg38_SIRV	chr2	48241503	48243009	+	1	1151	76410	315587	ENCODEHG000076410	ENCODEHT000315587	ENCODEHG000076410	ENCODEHT000315587	Antisense	Antisense	None	1.0	None	None	None	None
fcc8e2a2-f527-4f2d-8657-a339846e4d67	ONT_GM12878_R2	hg38_SIRV	chr4	90839170	90838587	-	1	608	76177	314363	ENCODEHG000076177	ENCODEHT000314363	ENCODEHG000076177	ENCODEHT000314363	Antisense	Antisense	None	0.6499999761581421	None	None	None	None
e8a6b7e1-709a-4fc6-ac50-bc2bf15e6952	ONT_GM12878_R2	hg38_SIRV	chr19	2740005	2732535	-	3	1350	49381	175641	ENSG00000141873.10	ENST00000269740.8	SLC39A3	SLC39A3-201	Known	Known	None	0.20000000298023224	None	None	None	None
m54284U_191111_172039/73861295/ccs	PB_GM12878_R2	hg38_SIRV	chr3	38528209	38526745	-	1	1465	9827	35635	ENSG00000232439.1	ENST00000435924.1	RPL18AP7	RPL18AP7-201	Known	Known	None	1.0	None	None	None	None
m54284U_191111_172039/169082918/ccs	PB_GM12878_R2	hg38_SIRV	chr7	42932173	42917413	-	8	881	21377	75140	ENSG00000106588.10	ENST00000223321.8	PSMA2	PSMA2-201	Known	Known	None	0.20000000298023224	None	None	None	None
f3a7ed1f-16a8-43a3-9434-42cd866686bd	ONT_GM12878_R1	hg38_SIRV	chr5	82254879	82255469	+	1	594	16081	315595	ENSG00000152348.15	ENCODEHT000315595	ATG10	ENCODEHT000315595	Known	Genomic	None	0.25	None	None	None	None
m54284U_191111_172039/95095075/ccs	PB_GM12878_R2	hg38_SIRV	chr2	48241710	48243009	+	1	944	76410	315587	ENCODEHG000076410	ENCODEHT000315587	ENCODEHG000076410	ENCODEHT000315587	Antisense	Antisense	None	1.0	None	None	None	None
2b9e51ab-d869-4d70-a47d-0829ba52ff9f	ONT_GM12878_R2	hg38_SIRV	chr1	19597040	19626622	+	4	458	628	2306	ENSG00000173436.14	ENST00000322753.6	MINOS1	MINOS1-201	Known	Known	None	0.30000001192092896	None	None	None	None
m54284U_191111_172039/80087660/ccs	PB_GM12878_R2	hg38_SIRV	chr3	38528857	38526745	-	1	2113	9827	35635	ENSG00000232439.1	ENST00000435924.1	RPL18AP7	RPL18AP7-201	Known	Known	None	1.0	None	None	None	None
m54284U_191111_172039/170460148/ccs	PB_GM12878_R2	hg38_SIRV	chr11	18394565	18407845	+	8	1651	31126	107186	ENSG00000134333.13	ENST00000422447.7	LDHA	LDHA-205	Known	Known	None	0.25	None	None	None	None
c1f5b0eb-b108-4da0-aca6-c648f8f6dc4d	ONT_GM12878_R2	hg38_SIRV	chr4	90838836	90838587	-	1	267	76177	314363	ENCODEHG000076177	ENCODEHT000314363	ENCODEHG000076177	ENCODEHT000314363	Antisense	Antisense	None	0.6499999761581421	None	None	None	None
m54284U_191110_105540/160368115/ccs	PB_GM12878_R1	hg38_SIRV	chr22	35400134	35424499	+	17	2532	55252	197330	ENSG00000100297.15	ENST00000216122.8	MCM5	MCM5-201	Known	Known	None	0.10000000149011612	None	None	None	None
m54284U_191111_172039/84281629/ccs	PB_GM12878_R2	hg38_SIRV	chr2	48314197	48242530	-	3	1232	6106	315596	ENSG00000230773.7	ENCODEHT000315596	AC092650.1	ENCODEHT000315596	Known	NNC	None	0.8500000238418579	None	None	None	None
m54284U_191110_105540/23266216/ccs	PB_GM12878_R1	hg38_SIRV	chr16	29679182	29697635	+	4	1134	43494	152118	ENSG00000103485.17	ENST00000395384.8	QPRT	QPRT-202	Known	Known	None	0.15000000596046448	None	None	None	None
m54284U_191110_105540/38471981/ccs	PB_GM12878_R1	hg38_SIRV	chr17	17281273	17247041	-	12	1638	45641	314027	ENSG00000141030.12	ENCODEHT000314027	COPS3	ENCODEHT000314027	Known	NIC	None	0.3499999940395355	None	None	None	None
ea72e3b9-0af4-4f83-9e19-e9655ebfc478	ONT_GM12878_R1	hg38_SIRV	chr5	82254927	82255392	+	1	379	16081	315595	ENSG00000152348.15	ENCODEHT000315595	ATG10	ENCODEHT000315595	Known	Genomic	None	0.10000000149011612	None	None	None	None
m54284U_191110_105540/33556062/ccs	PB_GM12878_R1	hg38_SIRV	chr14	34462238	34434179	-	2	1269	38646	134588	ENSG00000165389.6	ENST00000298130.4	SPTSSA	SPTSSA-201	Known	Known	None	0.6499999761581421	None	None	None	None
0403e71c-5c33-48c9-9dce-14b57dacc1bb	ONT_GM12878_R1	hg38_SIRV	chr15	64163007	64155849	-	5	846	41507	143997	ENSG00000166794.4	ENST00000300026.3	PPIB	PPIB-201	Known	Known	None	0.44999998807907104	None	None	None	None
1eda3540-20d5-4a15-abb3-76f3f550e94e	ONT_GM12878_R2	hg38_SIRV	chr19	2737242	2732535	-	2	1148	49381	315491	ENSG00000141873.10	ENCODEHT000315491	SLC39A3	ENCODEHT000315491	Known	ISM	Suffix	0.20000000298023224	None	None	None	None
m54284U_191111_172039/90768817/ccs	PB_GM12878_R2	hg38_SIRV	chr3	38528187	38526745	-	1	1443	9827	35635	ENSG00000232439.1	ENST00000435924.1	RPL18AP7	RPL18AP7-201	Known	Known	None	1.0	None	None	None	None
m54284U_191111_172039/169085060/ccs	PB_GM12878_R2	hg38_SIRV	chr7	42932171	42917413	-	8	879	21377	75140	ENSG00000106588.10	ENST00000223321.8	PSMA2	PSMA2-201	Known	Known	None	0.20000000298023224	None	None	None	None
5f1f953e-289a-43c8-97b4-f9a1b2cbc480	ONT_GM12878_R2	hg38_SIRV	chr4	90839172	90838587	-	1	610	76177	314363	ENCODEHG000076177	ENCODEHT000314363	ENCODEHG000076177	ENCODEHT000314363	Antisense	Antisense	None	0.6499999761581421	None	None	None	None
m54284U_191111_172039/93586416/ccs	PB_GM12878_R2	hg38_SIRV	chr3	38528187	38526745	-	1	1443	9827	35635	ENSG00000232439.1	ENST00000435924.1	RPL18AP7	RPL18AP7-201	Known	Known	None	1.0	None	None	None	None
m54284U_191110_105540/160761803/ccs	PB_GM12878_R1	hg38_SIRV	chr22	35400134	35424500	+	17	2533	55252	197330	ENSG00000100297.15	ENST00000216122.8	MCM5	MCM5-201	Known	Known	None	0.10000000149011612	None	None	None	None
m54284U_191111_172039/170592359/ccs	PB_GM12878_R2	hg38_SIRV	chr11	18394565	18407846	+	8	1660	31126	107186	ENSG00000134333.13	ENST00000422447.7	LDHA	LDHA-205	Known	Known	None	0.25	None	None	None	None
m54284U_191110_105540/39258423/ccs	PB_GM12878_R1	hg38_SIRV	chr14	34462238	34434179	-	2	1269	38646	134588	ENSG00000165389.6	ENST00000298130.4	SPTSSA	SPTSSA-201	Known	Known	None	0.6499999761581421	None	None	None	None
a6687745-10db-47ce-9060-200732f5d9b6	ONT_GM12878_R2	hg38_SIRV	chr4	90839169	90838587	-	1	607	76177	314363	ENCODEHG000076177	ENCODEHT000314363	ENCODEHG000076177	ENCODEHT000314363	Antisense	Antisense	None	0.6499999761581421	None	None	None	None
m54284U_191111_172039/101386150/ccs	PB_GM12878_R2	hg38_SIRV	chr3	38528159	38526745	-	1	1415	9827	35635	ENSG00000232439.1	ENST00000435924.1	RPL18AP7	RPL18AP7-201	Known	Known	None	1.0	None	None	None	None
89a92a4a-20ba-4ee6-9e4c-c74023846245	ONT_GM12878_R2	hg38_SIRV	chr1	19597040	19626627	+	4	469	628	2306	ENSG00000173436.14	ENST00000322753.6	MINOS1	MINOS1-201	Known	Known	None	0.20000000298023224	None	None	None	None
m54284U_191110_105540/42075900/ccs	PB_GM12878_R1	hg38_SIRV	chr17	17281298	17247041	-	12	1650	45641	314027	ENSG00000141030.12	ENCODEHT000314027	COPS3	ENCODEHT000314027	Known	NIC	None	0.3499999940395355	None	None	None	None
m54284U_191110_105540/31392957/ccs	PB_GM12878_R1	hg38_SIRV	chr16	29679182	29697984	+	4	1483	43494	152118	ENSG00000103485.17	ENST00000395384.8	QPRT	QPRT-202	Known	Known	None	0.699999988079071	None	None	None	None
6078332c-5713-4222-a342-421d011de31a	ONT_GM12878_R2	hg38_SIRV	chr19	2737308	2732535	-	2	1214	49381	315491	ENSG00000141873.10	ENCODEHT000315491	SLC39A3	ENCODEHT000315491	Known	ISM	Suffix	0.20000000298023224	None	None	None	None
5400f160-b29b-47d2-8027-7c9886a25849	ONT_GM12878_R1	hg38_SIRV	chr5	82255870	82256494	+	1	625	16081	315597	ENSG00000152348.15	ENCODEHT000315597	ATG10	ENCODEHT000315597	Known	Genomic	None	0.20000000298023224	None	None	None	None
e5e52d67-cc4c-43cb-8ac0-7937ebd68fe3	ONT_GM12878_R2	hg38_SIRV	chr4	90838860	90838587	-	1	298	76177	314363	ENCODEHG000076177	ENCODEHT000314363	ENCODEHG000076177	ENCODEHT000314363	Antisense	Antisense	None	0.6499999761581421	None	None	None	None
b9a5059a-7b37-41a2-956b-7df0177a0de1	ONT_GM12878_R1	hg38_SIRV	chr15	64162982	64155849	-	5	821	41507	143997	ENSG00000166794.4	ENST00000300026.3	PPIB	PPIB-201	Known	Known	None	0.44999998807907104	None	None	None	None
m54284U_191110_105540/161023633/ccs	PB_GM12878_R1	hg38_SIRV	chr22	35400134	35424499	+	17	2532	55252	197330	ENSG00000100297.15	ENST00000216122.8	MCM5	MCM5-201	Known	Known	None	0.10000000149011612	None	None	None	None
m54284U_191111_172039/101515731/ccs	PB_GM12878_R2	hg38_SIRV	chr3	38527590	38526745	-	1	846	9827	35635	ENSG00000232439.1	ENST00000435924.1	RPL18AP7	RPL18AP7-201	Known	Known	None	1.0	None	None	None	None
c9cb56ec-50d5-4ce8-afde-660eef7c43a1	ONT_GM12878_R2	hg38_SIRV	chr2	48243489	48243211	-	1	273	76411	315598	ENCODEHG000076411	ENCODEHT000315598	ENCODEHG000076411	ENCODEHT000315598	Intergenic	Intergenic	None	0.20000000298023224	None	None	None	None
45f5b5e8-4c50-40e4-b87d-b6001f4ffd79	ONT_GM12878_R2	hg38_SIRV	chr4	90839169	90838587	-	1	607	76177	314363	ENCODEHG000076177	ENCODEHT000314363	ENCODEHG000076177	ENCODEHT000314363	Antisense	Antisense	None	0.6499999761581421	None	None	None	None
m54284U_191111_172039/170788820/ccs	PB_GM12878_R2	hg38_SIRV	chr11	18394565	18407845	+	8	1659	31126	107186	ENSG00000134333.13	ENST00000422447.7	LDHA	LDHA-205	Known	Known	None	0.25	None	None	None	None
m54284U_191110_105540/40045405/ccs	PB_GM12878_R1	hg38_SIRV	chr14	34462240	34434179	-	2	1271	38646	134588	ENSG00000165389.6	ENST00000298130.4	SPTSSA	SPTSSA-201	Known	Known	None	0.6499999761581421	None	None	None	None
m54284U_191111_172039/169150114/ccs	PB_GM12878_R2	hg38_SIRV	chr7	42932178	42917413	-	8	886	21377	75140	ENSG00000106588.10	ENST00000223321.8	PSMA2	PSMA2-201	Known	Known	None	0.20000000298023224	None	None	None	None
11754bcc-7160-44cc-a2a7-f781e13773fd	ONT_GM12878_R2	hg38_SIRV	chr5	82278343	82257636	-	5	526	16087	315599	ENSG00000186468.12	ENCODEHT000315599	RPS23	ENCODEHT000315599	Known	NNC	None	0.44999998807907104	None	None	None	None
m54284U_191110_105540/42533304/ccs	PB_GM12878_R1	hg38_SIRV	chr17	17281241	17247011	-	11	1460	45641	314042	ENSG00000141030.12	ENCODEHT000314042	COPS3	ENCODEHT000314042	Known	NIC	None	0.3499999940395355	None	None	None	None
m54284U_191110_105540/162137266/ccs	PB_GM12878_R1	hg38_SIRV	chr22	35400134	35424500	+	17	2533	55252	197330	ENSG00000100297.15	ENST00000216122.8	MCM5	MCM5-201	Known	Known	None	0.10000000149011612	None	None	None	None
227649ca-0fb4-46db-b9fe-cdd12ec2b106	ONT_GM12878_R2	hg38_SIRV	chr19	2740005	2732535	-	3	1320	49381	175641	ENSG00000141873.10	ENST00000269740.8	SLC39A3	SLC39A3-201	Known	Known	None	0.20000000298023224	None	None	None	None
m54284U_191110_105540/79364403/ccs	PB_GM12878_R1	hg38_SIRV	chr16	29679182	29697635	+	4	1134	43494	152118	ENSG00000103485.17	ENST00000395384.8	QPRT	QPRT-202	Known	Known	None	0.15000000596046448	None	None	None	None
abe0fbcf-0609-4f61-9774-651dd90485da	ONT_GM12878_R2	hg38_SIRV	chr4	90839163	90838587	-	1	601	76177	314363	ENCODEHG000076177	ENCODEHT000314363	ENCODEHG000076177	ENCODEHT000314363	Antisense	Antisense	None	0.6499999761581421	None	None	None	None
b8720173-8788-492f-a230-1eb0f9a965c2	ONT_GM12878_R2	hg38_SIRV	chr1	19597089	19626551	+	4	393	632	314924	ENSG00000270136.6	ENCODEHT000314924	MINOS1-NBL1	ENCODEHT000314924	Known	NIC	None	0.10000000149011612	None	None	None	None
m54284U_191110_105540/164168653/ccs	PB_GM12878_R1	hg38_SIRV	chr22	35400134	35424502	+	17	2528	55252	197330	ENSG00000100297.15	ENST00000216122.8	MCM5	MCM5-201	Known	Known	None	0.05000000074505806	None	None	None	None
2fd2ba66-38ce-4c77-b2b6-6f5c1f8e37e9	ONT_GM12878_R1	hg38_SIRV	chr15	64162984	64155849	-	5	823	41507	143997	ENSG00000166794.4	ENST00000300026.3	PPIB	PPIB-201	Known	Known	None	0.44999998807907104	None	None	None	None
m54284U_191110_105540/42532876/ccs	PB_GM12878_R1	hg38_SIRV	chr14	34462238	34434179	-	2	1269	38646	134588	ENSG00000165389.6	ENST00000298130.4	SPTSSA	SPTSSA-201	Known	Known	None	0.6499999761581421	None	None	None	None
9b5df0af-d3fd-432b-ad47-cdd71c498c3c	ONT_GM12878_R2	hg38_SIRV	chr4	90839164	90838587	-	1	609	76177	314363	ENCODEHG000076177	ENCODEHT000314363	ENCODEHG000076177	ENCODEHT000314363	Antisense	Antisense	None	0.6499999761581421	None	None	None	None
m54284U_191111_172039/115738100/ccs	PB_GM12878_R2	hg38_SIRV	chr3	38528176	38526745	-	1	1432	9827	35635	ENSG00000232439.1	ENST00000435924.1	RPL18AP7	RPL18AP7-201	Known	Known	None	1.0	None	None	None	None
m54284U_191110_105540/42664518/ccs	PB_GM12878_R1	hg38_SIRV	chr17	17281298	17246838	-	12	1644	45641	160785	ENSG00000141030.12	ENST00000268717.9	COPS3	COPS3-201	Known	Known	None	0.3499999940395355	None	None	None	None
m54284U_191111_172039/171116670/ccs	PB_GM12878_R2	hg38_SIRV	chr11	18394565	18407827	+	8	1641	31126	107186	ENSG00000134333.13	ENST00000422447.7	LDHA	LDHA-205	Known	Known	None	0.44999998807907104	None	None	None	None
m54284U_191110_105540/164430339/ccs	PB_GM12878_R1	hg38_SIRV	chr22	35400134	35424497	+	17	2530	55252	197330	ENSG00000100297.15	ENST00000216122.8	MCM5	MCM5-201	Known	Known	None	0.10000000149011612	None	None	None	None
95bcf5c7-f3a5-468d-a671-1a3280747a6a	ONT_GM12878_R2	hg38_SIRV	chr19	2740038	2732535	-	3	1371	49381	175641	ENSG00000141873.10	ENST00000269740.8	SLC39A3	SLC39A3-201	Known	Known	None	0.20000000298023224	None	None	None	None
m54284U_191111_172039/169739034/ccs	PB_GM12878_R2	hg38_SIRV	chr7	42932195	42917413	-	8	903	21377	75140	ENSG00000106588.10	ENST00000223321.8	PSMA2	PSMA2-201	Known	Known	None	0.20000000298023224	None	None	None	None
m54284U_191111_172039/115803392/ccs	PB_GM12878_R2	hg38_SIRV	chr3	38528176	38526745	-	1	1432	9827	35635	ENSG00000232439.1	ENST00000435924.1	RPL18AP7	RPL18AP7-201	Known	Known	None	1.0	None	None	None	None
a5d3a014-c270-4154-8610-ca1bdd721c7b	ONT_GM12878_R2	hg38_SIRV	chr4	90839168	90838587	-	1	560	76177	314363	ENCODEHG000076177	ENCODEHT000314363	ENCODEHG000076177	ENCODEHT000314363	Antisense	Antisense	None	0.6499999761581421	None	None	None	None
m54284U_191110_105540/87687255/ccs	PB_GM12878_R1	hg38_SIRV	chr16	29679182	29697635	+	4	1134	43494	152118	ENSG00000103485.17	ENST00000395384.8	QPRT	QPRT-202	Known	Known	None	0.15000000596046448	None	None	None	None
258cbb99-18ad-416d-9394-3d5d2b32df7f	ONT_GM12878_R2	hg38_SIRV	chr15	64163010	64155849	-	5	857	41507	143997	ENSG00000166794.4	ENST00000300026.3	PPIB	PPIB-201	Known	Known	None	0.44999998807907104	None	None	None	None
m54284U_191110_105540/110297403/ccs	PB_GM12878_R1	hg38_SIRV	chr5	82260454	82261939	+	1	1485	16081	315600	ENSG00000152348.15	ENCODEHT000315600	ATG10	ENCODEHT000315600	Known	Genomic	None	1.0	None	None	None	None
m54284U_191110_105540/45024629/ccs	PB_GM12878_R1	hg38_SIRV	chr14	34462238	34434179	-	2	1269	38646	134588	ENSG00000165389.6	ENST00000298130.4	SPTSSA	SPTSSA-201	Known	Known	None	0.6499999761581421	None	None	None	None
m54284U_191111_172039/116326417/ccs	PB_GM12878_R2	hg38_SIRV	chr3	38528192	38526745	-	1	1448	9827	35635	ENSG00000232439.1	ENST00000435924.1	RPL18AP7	RPL18AP7-201	Known	Known	None	1.0	None	None	None	None
e3a96567-10f3-42ff-8205-cc6ffd001b9c	ONT_GM12878_R1	hg38_SIRV	chr2	48314613	48243214	-	3	541	6106	315596	ENSG00000230773.7	ENCODEHT000315596	AC092650.1	ENCODEHT000315596	Known	NNC	None	0.20000000298023224	None	None	None	None
m54284U_191110_105540/167184468/ccs	PB_GM12878_R1	hg38_SIRV	chr22	35400134	35424499	+	17	2506	55252	197330	ENSG00000100297.15	ENST00000216122.8	MCM5	MCM5-201	Known	Known	None	0.10000000149011612	None	None	None	None
7e4598ee-f573-4395-ba42-cee00a36f600	ONT_GM12878_R2	hg38_SIRV	chr4	90839168	90838587	-	1	600	76177	314363	ENCODEHG000076177	ENCODEHT000314363	ENCODEHG000076177	ENCODEHT000314363	Antisense	Antisense	None	0.6499999761581421	None	None	None	None
m54284U_191110_105540/61998201/ccs	PB_GM12878_R1	hg38_SIRV	chr1	19597041	19626600	+	4	441	628	2306	ENSG00000173436.14	ENST00000322753.6	MINOS1	MINOS1-201	Known	Known	None	0.550000011920929	None	None	None	None
m54284U_191110_105540/45549075/ccs	PB_GM12878_R1	hg38_SIRV	chr17	17281217	17246838	-	12	1563	45641	160785	ENSG00000141030.12	ENST00000268717.9	COPS3	COPS3-201	Known	Known	None	0.3499999940395355	None	None	None	None
m54284U_191110_105540/71041886/ccs	PB_GM12878_R1	hg38_SIRV	chr1	19597041	19626618	+	5	530	632	315601	ENSG00000270136.6	ENCODEHT000315601	MINOS1-NBL1	ENCODEHT000315601	Known	NNC	None	0.44999998807907104	None	None	None	None
m54284U_191111_172039/120325313/ccs	PB_GM12878_R2	hg38_SIRV	chr3	38528173	38526745	-	1	1429	9827	35635	ENSG00000232439.1	ENST00000435924.1	RPL18AP7	RPL18AP7-201	Known	Known	None	1.0	None	None	None	None
m54284U_191111_172039/171182228/ccs	PB_GM12878_R2	hg38_SIRV	chr11	18394565	18407846	+	8	1660	31126	107186	ENSG00000134333.13	ENST00000422447.7	LDHA	LDHA-205	Known	Known	None	0.25	None	None	None	None
b4063328-d34a-4b9c-904b-922b19e8a056	ONT_GM12878_R2	hg38_SIRV	chr19	2737132	2732535	-	2	1038	49381	315491	ENSG00000141873.10	ENCODEHT000315491	SLC39A3	ENCODEHT000315491	Known	ISM	Suffix	0.20000000298023224	None	None	None	None
m54284U_191111_172039/169872080/ccs	PB_GM12878_R2	hg38_SIRV	chr7	42932173	42917413	-	8	881	21377	75140	ENSG00000106588.10	ENST00000223321.8	PSMA2	PSMA2-201	Known	Known	None	0.20000000298023224	None	None	None	None
1ec6eb8f-28c2-49c9-aa02-b190e69ac2c6	ONT_GM12878_R2	hg38_SIRV	chr4	90839169	90838587	-	1	607	76177	314363	ENCODEHG000076177	ENCODEHT000314363	ENCODEHG000076177	ENCODEHT000314363	Antisense	Antisense	None	0.6499999761581421	None	None	None	None
m54284U_191110_105540/167512476/ccs	PB_GM12878_R1	hg38_SIRV	chr22	35400134	35424501	+	17	2534	55252	197330	ENSG00000100297.15	ENST00000216122.8	MCM5	MCM5-201	Known	Known	None	0.10000000149011612	None	None	None	None
m54284U_191111_172039/122290347/ccs	PB_GM12878_R2	hg38_SIRV	chr3	38527590	38526745	-	1	846	9827	35635	ENSG00000232439.1	ENST00000435924.1	RPL18AP7	RPL18AP7-201	Known	Known	None	1.0	None	None	None	None
5830c8e2-7b92-4b7d-8a07-0daef9b184a6	ONT_GM12878_R2	hg38_SIRV	chr15	64163010	64155849	-	5	832	41507	311856	ENSG00000166794.4	ENCODEHT000311856	PPIB	ENCODEHT000311856	Known	NNC	None	0.44999998807907104	None	None	None	None
m54284U_191111_172039/113509432/ccs	PB_GM12878_R2	hg38_SIRV	chr5	82266564	82262330	-	2	2565	16086	315602	ENSG00000251374.1	ENCODEHT000315602	AC010598.1	ENCODEHT000315602	Known	Genomic	None	0.30000001192092896	None	None	None	None
m54284U_191110_105540/92538731/ccs	PB_GM12878_R1	hg38_SIRV	chr16	29679191	29697989	+	3	955	43494	315565	ENSG00000103485.17	ENCODEHT000315565	QPRT	ENCODEHT000315565	Known	NIC	None	0.699999988079071	None	None	None	None
m54284U_191111_172039/131467966/ccs	PB_GM12878_R2	hg38_SIRV	chr3	38528857	38526745	-	1	2113	9827	35635	ENSG00000232439.1	ENST00000435924.1	RPL18AP7	RPL18AP7-201	Known	Known	None	1.0	None	None	None	None
m54284U_191110_105540/167971607/ccs	PB_GM12878_R1	hg38_SIRV	chr22	35400134	35424501	+	17	2534	55252	197330	ENSG00000100297.15	ENST00000216122.8	MCM5	MCM5-201	Known	Known	None	0.10000000149011612	None	None	None	None
m54284U_191110_105540/45811837/ccs	PB_GM12878_R1	hg38_SIRV	chr17	17281244	17246838	-	12	1590	45641	160785	ENSG00000141030.12	ENST00000268717.9	COPS3	COPS3-201	Known	Known	None	0.3499999940395355	None	None	None	None
7cc8a13e-4d3c-4d23-b446-729d9757724b	ONT_GM12878_R2	hg38_SIRV	chr4	90839167	90838587	-	1	605	76177	314363	ENCODEHG000076177	ENCODEHT000314363	ENCODEHG000076177	ENCODEHT000314363	Antisense	Antisense	None	0.6499999761581421	None	None	None	None
2816c025-b432-45af-9230-8d0081f1275b	ONT_GM12878_R2	hg38_SIRV	chr19	2739992	2732535	-	3	1325	49381	175641	ENSG00000141873.10	ENST00000269740.8	SLC39A3	SLC39A3-201	Known	Known	None	0.20000000298023224	None	None	None	None
m54284U_191110_105540/51839604/ccs	PB_GM12878_R1	hg38_SIRV	chr14	34462238	34434179	-	2	1269	38646	134588	ENSG00000165389.6	ENST00000298130.4	SPTSSA	SPTSSA-201	Known	Known	None	0.6499999761581421	None	None	None	None
m54284U_191111_172039/171575794/ccs	PB_GM12878_R2	hg38_SIRV	chr11	18394565	18407843	+	8	1657	31126	107186	ENSG00000134333.13	ENST00000422447.7	LDHA	LDHA-205	Known	Known	None	0.20000000298023224	None	None	None	None
220963c4-5d9f-4035-98ab-2eb49a57e81c	ONT_GM12878_R1	hg38_SIRV	chr2	48314625	48243450	-	3	317	6106	315596	ENSG00000230773.7	ENCODEHT000315596	AC092650.1	ENCODEHT000315596	Known	NNC	None	0.10000000149011612	None	None	None	None
m54284U_191111_172039/170198090/ccs	PB_GM12878_R2	hg38_SIRV	chr7	42932184	42917413	-	8	892	21377	75140	ENSG00000106588.10	ENST00000223321.8	PSMA2	PSMA2-201	Known	Known	None	0.20000000298023224	None	None	None	None
m54284U_191111_172039/133759596/ccs	PB_GM12878_R2	hg38_SIRV	chr3	38529736	38526745	-	1	2992	9827	35635	ENSG00000232439.1	ENST00000435924.1	RPL18AP7	RPL18AP7-201	Known	Known	None	1.0	None	None	None	None
1ef31f46-02a5-4664-8add-c98af7f00bce	ONT_GM12878_R2	hg38_SIRV	chr4	90839164	90838587	-	1	582	76177	314363	ENCODEHG000076177	ENCODEHT000314363	ENCODEHG000076177	ENCODEHT000314363	Antisense	Antisense	None	0.6499999761581421	None	None	None	None
m54284U_191110_105540/169738833/ccs	PB_GM12878_R1	hg38_SIRV	chr22	35400134	35424500	+	17	2533	55252	197330	ENSG00000100297.15	ENST00000216122.8	MCM5	MCM5-201	Known	Known	None	0.10000000149011612	None	None	None	None
7684aa24-0be2-44e0-9965-95ed61f1057e	ONT_GM12878_R2	hg38_SIRV	chr15	64162093	64155849	-	4	622	41507	315603	ENSG00000166794.4	ENCODEHT000315603	PPIB	ENCODEHT000315603	Known	NIC	None	0.44999998807907104	None	None	None	None
m54284U_191110_105540/119014710/ccs	PB_GM12878_R1	hg38_SIRV	chr2	48314204	48248523	-	4	2504	6106	315604	ENSG00000230773.7	ENCODEHT000315604	AC092650.1	ENCODEHT000315604	Known	NNC	None	0.10000000149011612	None	None	None	None
m54284U_191111_172039/66388644/ccs	PB_GM12878_R2	hg38_SIRV	chr1	19597041	19626602	+	4	443	628	2306	ENSG00000173436.14	ENST00000322753.6	MINOS1	MINOS1-201	Known	Known	None	0.6499999761581421	None	None	None	None
m54284U_191111_172039/139788355/ccs	PB_GM12878_R2	hg38_SIRV	chr3	38527989	38526745	-	1	1245	9827	35635	ENSG00000232439.1	ENST00000435924.1	RPL18AP7	RPL18AP7-201	Known	Known	None	1.0	None	None	None	None
c82cd321-ba4e-42b2-bea9-cc01760a1077	ONT_GM12878_R2	hg38_SIRV	chr4	90839169	90838587	-	1	607	76177	314363	ENCODEHG000076177	ENCODEHT000314363	ENCODEHG000076177	ENCODEHT000314363	Antisense	Antisense	None	0.6499999761581421	None	None	None	None
m54284U_191110_105540/169806262/ccs	PB_GM12878_R1	hg38_SIRV	chr22	35400134	35424501	+	17	2534	55252	197330	ENSG00000100297.15	ENST00000216122.8	MCM5	MCM5-201	Known	Known	None	0.10000000149011612	None	None	None	None
269b2182-e4c7-4ea6-8ff1-c8b4a63d6f15	ONT_GM12878_R2	hg38_SIRV	chr19	2740005	2732535	-	3	1344	49381	175641	ENSG00000141873.10	ENST00000269740.8	SLC39A3	SLC39A3-201	Known	Known	None	0.20000000298023224	None	None	None	None
m54284U_191110_105540/116785954/ccs	PB_GM12878_R1	hg38_SIRV	chr16	29679182	29697637	+	4	1136	43494	152118	ENSG00000103485.17	ENST00000395384.8	QPRT	QPRT-202	Known	Known	None	0.20000000298023224	None	None	None	None
m54284U_191110_105540/54330442/ccs	PB_GM12878_R1	hg38_SIRV	chr14	34462253	34434179	-	2	1284	38646	134588	ENSG00000165389.6	ENST00000298130.4	SPTSSA	SPTSSA-201	Known	Known	None	0.6499999761581421	None	None	None	None
m54284U_191110_105540/47448260/ccs	PB_GM12878_R1	hg38_SIRV	chr17	17281188	17246838	-	11	1456	45641	314698	ENSG00000141030.12	ENCODEHT000314698	COPS3	ENCODEHT000314698	Known	NIC	None	0.3499999940395355	None	None	None	None
m54284U_191111_172039/171901655/ccs	PB_GM12878_R2	hg38_SIRV	chr11	18394565	18407844	+	8	1658	31126	107186	ENSG00000134333.13	ENST00000422447.7	LDHA	LDHA-205	Known	Known	None	0.25	None	None	None	None
m54284U_191111_172039/142475507/ccs	PB_GM12878_R2	hg38_SIRV	chr3	38527959	38526745	-	1	1215	9827	35635	ENSG00000232439.1	ENST00000435924.1	RPL18AP7	RPL18AP7-201	Known	Known	None	1.0	None	None	None	None
m54284U_191111_172039/170393809/ccs	PB_GM12878_R2	hg38_SIRV	chr7	42932174	42917413	-	8	882	21377	75140	ENSG00000106588.10	ENST00000223321.8	PSMA2	PSMA2-201	Known	Known	None	0.20000000298023224	None	None	None	None
832c6f1d-0fd0-43eb-83bd-ba666749875d	ONT_GM12878_R2	hg38_SIRV	chr4	90839172	90838587	-	1	604	76177	314363	ENCODEHG000076177	ENCODEHT000314363	ENCODEHG000076177	ENCODEHT000314363	Antisense	Antisense	None	0.6499999761581421	None	None	None	None
m54284U_191110_105540/122881410/ccs	PB_GM12878_R1	hg38_SIRV	chr2	48314194	48260188	-	3	1388	6106	315605	ENSG00000230773.7	ENCODEHT000315605	AC092650.1	ENCODEHT000315605	Known	NNC	None	0.44999998807907104	None	None	None	None
m54284U_191111_172039/170788354/ccs	PB_GM12878_R2	hg38_SIRV	chr5	82268569	82270414	+	1	1846	16081	315606	ENSG00000152348.15	ENCODEHT000315606	ATG10	ENCODEHT000315606	Known	Genomic	None	0.15000000596046448	None	None	None	None
m54284U_191110_105540/170328166/ccs	PB_GM12878_R1	hg38_SIRV	chr22	35400134	35424498	+	17	2531	55252	197330	ENSG00000100297.15	ENST00000216122.8	MCM5	MCM5-201	Known	Known	None	0.10000000149011612	None	None	None	None
m54284U_191111_172039/142477286/ccs	PB_GM12878_R2	hg38_SIRV	chr3	38528192	38526745	-	1	1448	9827	35635	ENSG00000232439.1	ENST00000435924.1	RPL18AP7	RPL18AP7-201	Known	Known	None	1.0	None	None	None	None
77e83c88-faf5-440b-afcb-3a82545bb3c3	ONT_GM12878_R2	hg38_SIRV	chr15	64162957	64155849	-	5	796	41507	143997	ENSG00000166794.4	ENST00000300026.3	PPIB	PPIB-201	Known	Known	None	0.44999998807907104	None	None	None	None
21ed946c-bd5a-46f7-86e8-057f15b283cd	ONT_GM12878_R2	hg38_SIRV	chr4	90839169	90838587	-	1	607	76177	314363	ENCODEHG000076177	ENCODEHT000314363	ENCODEHG000076177	ENCODEHT000314363	Antisense	Antisense	None	0.6499999761581421	None	None	None	None
0b751280-9a9d-4f09-9286-e87185f34e39	ONT_GM12878_R1	hg38_SIRV	chr1	19597041	19626621	+	4	462	628	2306	ENSG00000173436.14	ENST00000322753.6	MINOS1	MINOS1-201	Known	Known	None	0.3499999940395355	None	None	None	None
19bee834-0d56-4320-869b-2822399715d0	ONT_GM12878_R2	hg38_SIRV	chr19	2740071	2732527	-	3	1387	49379	315566	ENSG00000267001.1	ENCODEHT000315566	AC006538.2	ENCODEHT000315566	Known	NNC	None	0.20000000298023224	None	None	None	None
m54284U_191111_172039/143132652/ccs	PB_GM12878_R2	hg38_SIRV	chr3	38528857	38526745	-	1	2113	9827	35635	ENSG00000232439.1	ENST00000435924.1	RPL18AP7	RPL18AP7-201	Known	Known	None	1.0	None	None	None	None
m54284U_191110_105540/48169968/ccs	PB_GM12878_R1	hg38_SIRV	chr17	17281271	17246838	-	12	1617	45641	160785	ENSG00000141030.12	ENST00000268717.9	COPS3	COPS3-201	Known	Known	None	0.3499999940395355	None	None	None	None
m54284U_191110_105540/171116988/ccs	PB_GM12878_R1	hg38_SIRV	chr22	35400134	35424501	+	17	2534	55252	197330	ENSG00000100297.15	ENST00000216122.8	MCM5	MCM5-201	Known	Known	None	0.10000000149011612	None	None	None	None
m54284U_191111_172039/172164574/ccs	PB_GM12878_R2	hg38_SIRV	chr11	18394565	18407846	+	8	1660	31126	107186	ENSG00000134333.13	ENST00000422447.7	LDHA	LDHA-205	Known	Known	None	0.25	None	None	None	None
d98a06d4-ecc8-4856-b7b4-6e7c0ed5cb7b	ONT_GM12878_R2	hg38_SIRV	chr4	90839168	90838587	-	1	606	76177	314363	ENCODEHG000076177	ENCODEHT000314363	ENCODEHG000076177	ENCODEHT000314363	Antisense	Antisense	None	0.6499999761581421	None	None	None	None
m54284U_191111_172039/170723984/ccs	PB_GM12878_R2	hg38_SIRV	chr7	42932178	42917413	-	8	886	21377	75140	ENSG00000106588.10	ENST00000223321.8	PSMA2	PSMA2-201	Known	Known	None	0.20000000298023224	None	None	None	None
m54284U_191111_172039/144967117/ccs	PB_GM12878_R2	hg38_SIRV	chr3	38528925	38526745	-	1	2181	9827	35635	ENSG00000232439.1	ENST00000435924.1	RPL18AP7	RPL18AP7-201	Known	Known	None	1.0	None	None	None	None
m54284U_191110_105540/123799928/ccs	PB_GM12878_R1	hg38_SIRV	chr16	29679182	29697631	+	4	1130	43494	152118	ENSG00000103485.17	ENST00000395384.8	QPRT	QPRT-202	Known	Known	None	0.20000000298023224	None	None	None	None
m54284U_191111_172039/6619414/ccs	PB_GM12878_R2	hg38_SIRV	chr2	48273104	48275214	+	1	2109	76412	315607	ENCODEHG000076412	ENCODEHT000315607	ENCODEHG000076412	ENCODEHT000315607	Intergenic	Intergenic	None	0.15000000596046448	None	None	None	None
m54284U_191110_105540/61867114/ccs	PB_GM12878_R1	hg38_SIRV	chr14	34462243	34434179	-	2	1274	38646	134588	ENSG00000165389.6	ENST00000298130.4	SPTSSA	SPTSSA-201	Known	Known	None	0.6499999761581421	None	None	None	None
9bd69fd7-93ad-477e-a09c-1563ad451b53	ONT_GM12878_R2	hg38_SIRV	chr4	90839170	90838587	-	1	608	76177	314363	ENCODEHG000076177	ENCODEHT000314363	ENCODEHG000076177	ENCODEHT000314363	Antisense	Antisense	None	0.6499999761581421	None	None	None	None
m54284U_191110_105540/172820454/ccs	PB_GM12878_R1	hg38_SIRV	chr22	35400134	35424501	+	17	2534	55252	197330	ENSG00000100297.15	ENST00000216122.8	MCM5	MCM5-201	Known	Known	None	0.10000000149011612	None	None	None	None
e6cea4f8-4878-4e0d-9a6e-5a2a583ea837	ONT_GM12878_R1	hg38_SIRV	chr19	2739995	2732536	-	3	1333	49381	175641	ENSG00000141873.10	ENST00000269740.8	SLC39A3	SLC39A3-201	Known	Known	None	0.20000000298023224	None	None	None	None
m54284U_191111_172039/151126038/ccs	PB_GM12878_R2	hg38_SIRV	chr3	38529909	38526745	-	1	3165	9827	35635	ENSG00000232439.1	ENST00000435924.1	RPL18AP7	RPL18AP7-201	Known	Known	None	1.0	None	None	None	None
m54284U_191111_172039/28510284/ccs	PB_GM12878_R2	hg38_SIRV	chr5	82272594	82270459	-	1	2136	76413	315608	ENCODEHG000076413	ENCODEHT000315608	ENCODEHG000076413	ENCODEHT000315608	Antisense	Antisense	None	0.550000011920929	None	None	None	None
ceef44e5-91ee-44f3-bf96-be8c1f667778	ONT_GM12878_R2	hg38_SIRV	chr15	64156809	64155846	-	2	386	41507	311859	ENSG00000166794.4	ENCODEHT000311859	PPIB	ENCODEHT000311859	Known	ISM	Suffix	0.44999998807907104	None	None	None	None
78489b3c-2e87-4624-a4c8-09bef60e9447	ONT_GM12878_R2	hg38_SIRV	chr19	2740032	2732536	-	3	1257	49381	315609	ENSG00000141873.10	ENCODEHT000315609	SLC39A3	ENCODEHT000315609	Known	NNC	None	0.20000000298023224	None	None	None	None
m54284U_191110_105540/50595364/ccs	PB_GM12878_R1	hg38_SIRV	chr17	17281273	17246838	-	12	1619	45641	160785	ENSG00000141030.12	ENST00000268717.9	COPS3	COPS3-201	Known	Known	None	0.3499999940395355	None	None	None	None
m54284U_191111_172039/172230186/ccs	PB_GM12878_R2	hg38_SIRV	chr11	18394565	18407839	+	8	1653	31126	107186	ENSG00000134333.13	ENST00000422447.7	LDHA	LDHA-205	Known	Known	None	0.30000001192092896	None	None	None	None
52896ae7-9544-4e1c-a714-9980250e5ef5	ONT_GM12878_R2	hg38_SIRV	chr4	90839168	90838587	-	1	606	76177	314363	ENCODEHG000076177	ENCODEHT000314363	ENCODEHG000076177	ENCODEHT000314363	Antisense	Antisense	None	0.6499999761581421	None	None	None	None
3932de64-4d40-4ba4-a101-e256f406ef53	ONT_GM12878_R1	hg38_SIRV	chr1	19597041	19626622	+	4	463	628	2306	ENSG00000173436.14	ENST00000322753.6	MINOS1	MINOS1-201	Known	Known	None	0.30000001192092896	None	None	None	None
m54284U_191110_105540/141361292/ccs	PB_GM12878_R1	hg38_SIRV	chr2	48314163	48278602	-	3	1055	6106	315610	ENSG00000230773.7	ENCODEHT000315610	AC092650.1	ENCODEHT000315610	Known	NNC	None	0.6000000238418579	None	None	None	None
m54284U_191111_172039/170918139/ccs	PB_GM12878_R2	hg38_SIRV	chr7	42932174	42917413	-	8	882	21377	75140	ENSG00000106588.10	ENST00000223321.8	PSMA2	PSMA2-201	Known	Known	None	0.20000000298023224	None	None	None	None
m54284U_191111_172039/152241588/ccs	PB_GM12878_R2	hg38_SIRV	chr3	38528192	38526745	-	1	1448	9827	35635	ENSG00000232439.1	ENST00000435924.1	RPL18AP7	RPL18AP7-201	Known	Known	None	1.0	None	None	None	None
m54284U_191110_105540/175179981/ccs	PB_GM12878_R1	hg38_SIRV	chr22	35400134	35424501	+	17	2534	55252	197330	ENSG00000100297.15	ENST00000216122.8	MCM5	MCM5-201	Known	Known	None	0.10000000149011612	None	None	None	None
8adca649-a11f-4ff0-a340-b64c97eb829b	ONT_GM12878_R2	hg38_SIRV	chr4	90839167	90838587	-	1	605	76177	314363	ENCODEHG000076177	ENCODEHT000314363	ENCODEHG000076177	ENCODEHT000314363	Antisense	Antisense	None	0.6499999761581421	None	None	None	None
m54284U_191110_105540/72681210/ccs	PB_GM12878_R1	hg38_SIRV	chr14	34462238	34434179	-	2	1269	38646	134588	ENSG00000165389.6	ENST00000298130.4	SPTSSA	SPTSSA-201	Known	Known	None	0.6499999761581421	None	None	None	None
m54284U_191110_105540/124585746/ccs	PB_GM12878_R1	hg38_SIRV	chr16	29679182	29697984	+	2	1018	43494	315611	ENSG00000103485.17	ENCODEHT000315611	QPRT	ENCODEHT000315611	Known	ISM	Prefix	0.699999988079071	None	None	None	None
m54284U_191111_172039/153225438/ccs	PB_GM12878_R2	hg38_SIRV	chr3	38527590	38526745	-	1	846	9827	35635	ENSG00000232439.1	ENST00000435924.1	RPL18AP7	RPL18AP7-201	Known	Known	None	1.0	None	None	None	None
d0655d68-06c8-4621-9452-579d876f5e2f	ONT_GM12878_R2	hg38_SIRV	chr15	64163000	64155849	-	5	822	41507	311856	ENSG00000166794.4	ENCODEHT000311856	PPIB	ENCODEHT000311856	Known	NNC	None	0.44999998807907104	None	None	None	None
8b6db0d3-139b-4961-8c2e-11592470cfb9	ONT_GM12878_R2	hg38_SIRV	chr4	90838877	90838587	-	1	309	76177	314363	ENCODEHG000076177	ENCODEHT000314363	ENCODEHG000076177	ENCODEHT000314363	Antisense	Antisense	None	0.6499999761581421	None	None	None	None
m54284U_191110_105540/175770016/ccs	PB_GM12878_R1	hg38_SIRV	chr22	35400134	35424501	+	17	2527	55252	197330	ENSG00000100297.15	ENST00000216122.8	MCM5	MCM5-201	Known	Known	None	0.10000000149011612	None	None	None	None
m54284U_191110_105540/52494823/ccs	PB_GM12878_R1	hg38_SIRV	chr17	17281246	17246838	-	12	1592	45641	160785	ENSG00000141030.12	ENST00000268717.9	COPS3	COPS3-201	Known	Known	None	0.3499999940395355	None	None	None	None
m54284U_191111_172039/172230247/ccs	PB_GM12878_R2	hg38_SIRV	chr11	18394565	18407845	+	8	1659	31126	107186	ENSG00000134333.13	ENST00000422447.7	LDHA	LDHA-205	Known	Known	None	0.25	None	None	None	None
m54284U_191111_172039/137297964/ccs	PB_GM12878_R2	hg38_SIRV	chr5	82273938	82271979	-	1	1915	76413	315608	ENCODEHG000076413	ENCODEHT000315608	ENCODEHG000076413	ENCODEHT000315608	Antisense	Antisense	None	0.8500000238418579	None	None	None	None
m54284U_191111_172039/171182261/ccs	PB_GM12878_R2	hg38_SIRV	chr7	42932174	42917413	-	8	882	21377	75140	ENSG00000106588.10	ENST00000223321.8	PSMA2	PSMA2-201	Known	Known	None	0.20000000298023224	None	None	None	None
m54284U_191111_172039/153815114/ccs	PB_GM12878_R2	hg38_SIRV	chr3	38527989	38526745	-	1	1245	9827	35635	ENSG00000232439.1	ENST00000435924.1	RPL18AP7	RPL18AP7-201	Known	Known	None	1.0	None	None	None	None
fb6aa5ea-5cec-406f-bb18-96e572ee9825	ONT_GM12878_R2	hg38_SIRV	chr4	90839157	90838587	-	1	582	76177	314363	ENCODEHG000076177	ENCODEHT000314363	ENCODEHG000076177	ENCODEHT000314363	Antisense	Antisense	None	0.6499999761581421	None	None	None	None
m54284U_191110_105540/77925181/ccs	PB_GM12878_R1	hg38_SIRV	chr14	34462283	34434179	-	2	1314	38646	134588	ENSG00000165389.6	ENST00000298130.4	SPTSSA	SPTSSA-201	Known	Known	None	0.6499999761581421	None	None	None	None
bc781a51-6c20-41f5-9560-f3b27a0b0f10	ONT_GM12878_R2	hg38_SIRV	chr19	2740034	2732536	-	3	1372	49381	175641	ENSG00000141873.10	ENST00000269740.8	SLC39A3	SLC39A3-201	Known	Known	None	0.20000000298023224	None	None	None	None
b3f74c91-0b39-46c1-83a0-edca325ce8f7	ONT_GM12878_R1	hg38_SIRV	chr1	19597041	19626623	+	4	464	628	2306	ENSG00000173436.14	ENST00000322753.6	MINOS1	MINOS1-201	Known	Known	None	0.25	None	None	None	None
m54284U_191110_105540/176226737/ccs	PB_GM12878_R1	hg38_SIRV	chr22	35400134	35424500	+	17	2526	55252	197330	ENSG00000100297.15	ENST00000216122.8	MCM5	MCM5-201	Known	Known	None	0.10000000149011612	None	None	None	None
m54284U_191111_172039/154077751/ccs	PB_GM12878_R2	hg38_SIRV	chr3	38527819	38526745	-	1	1075	9827	35635	ENSG00000232439.1	ENST00000435924.1	RPL18AP7	RPL18AP7-201	Known	Known	None	1.0	None	None	None	None
49434bea-fdbe-4f75-8b5d-f420d031073e	ONT_GM12878_R2	hg38_SIRV	chr15	64163156	64155849	-	5	995	41507	143997	ENSG00000166794.4	ENST00000300026.3	PPIB	PPIB-201	Known	Known	None	0.44999998807907104	None	None	None	None
56a837bc-3856-407e-bb23-1bac6e1bab4e	ONT_GM12878_R2	hg38_SIRV	chr4	90838735	90838587	-	1	173	76177	314363	ENCODEHG000076177	ENCODEHT000314363	ENCODEHG000076177	ENCODEHT000314363	Antisense	Antisense	None	0.6499999761581421	None	None	None	None
m54284U_191111_172039/27658756/ccs	PB_GM12878_R2	hg38_SIRV	chr2	48290720	48291694	+	1	975	76414	315612	ENCODEHG000076414	ENCODEHT000315612	ENCODEHG000076414	ENCODEHT000315612	Intergenic	Intergenic	None	0.8999999761581421	None	None	None	None
m54284U_191110_105540/54985581/ccs	PB_GM12878_R1	hg38_SIRV	chr17	17281268	17246838	-	12	1614	45641	160785	ENSG00000141030.12	ENST00000268717.9	COPS3	COPS3-201	Known	Known	None	0.3499999940395355	None	None	None	None
m54284U_191111_172039/157091090/ccs	PB_GM12878_R2	hg38_SIRV	chr3	38528176	38526745	-	1	1432	9827	35635	ENSG00000232439.1	ENST00000435924.1	RPL18AP7	RPL18AP7-201	Known	Known	None	1.0	None	None	None	None
m54284U_191111_172039/173148317/ccs	PB_GM12878_R2	hg38_SIRV	chr11	18394565	18407846	+	8	1660	31126	107186	ENSG00000134333.13	ENST00000422447.7	LDHA	LDHA-205	Known	Known	None	0.25	None	None	None	None
m54284U_191111_172039/171704356/ccs	PB_GM12878_R2	hg38_SIRV	chr7	42932168	42917413	-	8	876	21377	75140	ENSG00000106588.10	ENST00000223321.8	PSMA2	PSMA2-201	Known	Known	None	0.20000000298023224	None	None	None	None
m54284U_191110_105540/78514715/ccs	PB_GM12878_R1	hg38_SIRV	chr14	34462238	34434179	-	2	1269	38646	134588	ENSG00000165389.6	ENST00000298130.4	SPTSSA	SPTSSA-201	Known	Known	None	0.6499999761581421	None	None	None	None
m54284U_191110_105540/176424687/ccs	PB_GM12878_R1	hg38_SIRV	chr22	35400134	35424499	+	17	2532	55252	197330	ENSG00000100297.15	ENST00000216122.8	MCM5	MCM5-201	Known	Known	None	0.10000000149011612	None	None	None	None
561b5579-429f-4cc5-a850-19849d331597	ONT_GM12878_R2	hg38_SIRV	chr4	90839169	90838587	-	1	570	76177	314363	ENCODEHG000076177	ENCODEHT000314363	ENCODEHG000076177	ENCODEHT000314363	Antisense	Antisense	None	0.6499999761581421	None	None	None	None
m54284U_191110_105540/139003171/ccs	PB_GM12878_R1	hg38_SIRV	chr16	29679182	29697635	+	4	1134	43494	152118	ENSG00000103485.17	ENST00000395384.8	QPRT	QPRT-202	Known	Known	None	0.15000000596046448	None	None	None	None
96305871-d595-4e0f-856c-7f7e29ff014a	ONT_GM12878_R1	hg38_SIRV	chr5	82273996	82273257	-	1	726	16087	315613	ENSG00000186468.12	ENCODEHT000315613	RPS23	ENCODEHT000315613	Known	Genomic	None	0.20000000298023224	None	None	None	None
m54284U_191111_172039/158926146/ccs	PB_GM12878_R2	hg38_SIRV	chr3	38528234	38526745	-	1	1490	9827	35635	ENSG00000232439.1	ENST00000435924.1	RPL18AP7	RPL18AP7-201	Known	Known	None	1.0	None	None	None	None
2da5ed0d-1b98-4d52-ae40-5d368cbf01d5	ONT_GM12878_R2	hg38_SIRV	chr19	2740003	2732536	-	3	1341	49381	175641	ENSG00000141873.10	ENST00000269740.8	SLC39A3	SLC39A3-201	Known	Known	None	0.20000000298023224	None	None	None	None
fedae776-82cb-4c6a-b980-d3ba216aaf6f	ONT_GM12878_R1	hg38_SIRV	chr1	19597041	19626627	+	4	459	628	2306	ENSG00000173436.14	ENST00000322753.6	MINOS1	MINOS1-201	Known	Known	None	0.20000000298023224	None	None	None	None
b9a4702c-4c9e-4c12-9cd2-14aaff981c97	ONT_GM12878_R2	hg38_SIRV	chr15	64162994	64155849	-	5	827	41507	143997	ENSG00000166794.4	ENST00000300026.3	PPIB	PPIB-201	Known	Known	None	0.44999998807907104	None	None	None	None
m54284U_191110_105540/176425579/ccs	PB_GM12878_R1	hg38_SIRV	chr22	35400134	35424501	+	17	2534	55252	197330	ENSG00000100297.15	ENST00000216122.8	MCM5	MCM5-201	Known	Known	None	0.10000000149011612	None	None	None	None
m54284U_191111_172039/160630948/ccs	PB_GM12878_R2	hg38_SIRV	chr3	38528192	38526745	-	1	1448	9827	35635	ENSG00000232439.1	ENST00000435924.1	RPL18AP7	RPL18AP7-201	Known	Known	None	1.0	None	None	None	None
6edb437f-5bf5-4b51-b46b-f76b472702e1	ONT_GM12878_R2	hg38_SIRV	chr4	90839134	90838587	-	1	535	76177	314363	ENCODEHG000076177	ENCODEHT000314363	ENCODEHG000076177	ENCODEHT000314363	Antisense	Antisense	None	0.6499999761581421	None	None	None	None
m54284U_191110_105540/56558476/ccs	PB_GM12878_R1	hg38_SIRV	chr17	17281244	17246838	-	12	1590	45641	160785	ENSG00000141030.12	ENST00000268717.9	COPS3	COPS3-201	Known	Known	None	0.3499999940395355	None	None	None	None
m54284U_191110_105540/177406593/ccs	PB_GM12878_R1	hg38_SIRV	chr22	35400134	35424497	+	17	2446	55252	315614	ENSG00000100297.15	ENCODEHT000315614	MCM5	ENCODEHT000315614	Known	NNC	None	0.10000000149011612	None	None	None	None
m54284U_191111_172039/167641762/ccs	PB_GM12878_R2	hg38_SIRV	chr3	38527591	38526745	-	1	847	9827	35635	ENSG00000232439.1	ENST00000435924.1	RPL18AP7	RPL18AP7-201	Known	Known	None	1.0	None	None	None	None
64b7d52c-46dc-4eba-9227-0404fb102b00	ONT_GM12878_R1	hg38_SIRV	chr5	82273677	82273415	-	1	364	16087	315613	ENSG00000186468.12	ENCODEHT000315613	RPS23	ENCODEHT000315613	Known	Genomic	None	0.05000000074505806	None	None	None	None
m54284U_191111_172039/173279582/ccs	PB_GM12878_R2	hg38_SIRV	chr11	18394565	18407846	+	8	1660	31126	107186	ENSG00000134333.13	ENST00000422447.7	LDHA	LDHA-205	Known	Known	None	0.25	None	None	None	None
3138f11f-dcb6-4e7c-af45-9f8537951060	ONT_GM12878_R2	hg38_SIRV	chr4	90839010	90838587	-	1	448	76177	314363	ENCODEHG000076177	ENCODEHT000314363	ENCODEHG000076177	ENCODEHT000314363	Antisense	Antisense	None	0.6499999761581421	None	None	None	None
m54284U_191110_105540/80085946/ccs	PB_GM12878_R1	hg38_SIRV	chr14	34462238	34434179	-	2	1269	38646	134588	ENSG00000165389.6	ENST00000298130.4	SPTSSA	SPTSSA-201	Known	Known	None	0.6499999761581421	None	None	None	None
m54284U_191111_172039/171902226/ccs	PB_GM12878_R2	hg38_SIRV	chr7	42932173	42917413	-	8	881	21377	75140	ENSG00000106588.10	ENST00000223321.8	PSMA2	PSMA2-201	Known	Known	None	0.20000000298023224	None	None	None	None
f2bd5c89-3302-43aa-b846-b0c86735c884	ONT_GM12878_R2	hg38_SIRV	chr19	2740000	2732537	-	3	1337	49381	175641	ENSG00000141873.10	ENST00000269740.8	SLC39A3	SLC39A3-201	Known	Known	None	0.25	None	None	None	None
m54284U_191110_105540/145886034/ccs	PB_GM12878_R1	hg38_SIRV	chr16	29679182	29697635	+	4	1134	43494	152118	ENSG00000103485.17	ENST00000395384.8	QPRT	QPRT-202	Known	Known	None	0.15000000596046448	None	None	None	None
m54284U_191111_172039/170132800/ccs	PB_GM12878_R2	hg38_SIRV	chr3	38528857	38526745	-	1	2113	9827	35635	ENSG00000232439.1	ENST00000435924.1	RPL18AP7	RPL18AP7-201	Known	Known	None	1.0	None	None	None	None
m54284U_191110_105540/177407147/ccs	PB_GM12878_R1	hg38_SIRV	chr22	35400134	35424500	+	17	2533	55252	197330	ENSG00000100297.15	ENST00000216122.8	MCM5	MCM5-201	Known	Known	None	0.10000000149011612	None	None	None	None
ae1d60e9-e1aa-43a7-b60b-c54e8647c9ae	ONT_GM12878_R1	hg38_SIRV	chr1	19597041	19626622	+	4	463	628	2306	ENSG00000173436.14	ENST00000322753.6	MINOS1	MINOS1-201	Known	Known	None	0.30000001192092896	None	None	None	None
0cfa7c33-15ac-44fd-9892-5dba01956fa2	ONT_GM12878_R1	hg38_SIRV	chr5	82273675	82273415	-	1	362	16087	315613	ENSG00000186468.12	ENCODEHT000315613	RPS23	ENCODEHT000315613	Known	Genomic	None	0.05000000074505806	None	None	None	None
521c21a2-5951-42f6-9cbb-adffd1af7ca4	ONT_GM12878_R2	hg38_SIRV	chr4	90838709	90838587	-	1	147	76177	314363	ENCODEHG000076177	ENCODEHT000314363	ENCODEHG000076177	ENCODEHT000314363	Antisense	Antisense	None	0.6499999761581421	None	None	None	None
d1d84ae1-f493-434e-aa67-552b0e7f8b4c	ONT_GM12878_R2	hg38_SIRV	chr15	64162887	64155849	-	5	726	41507	143997	ENSG00000166794.4	ENST00000300026.3	PPIB	PPIB-201	Known	Known	None	0.44999998807907104	None	None	None	None
3ebb5503-80e7-4162-8660-c36d06c3ac2b	ONT_GM12878_R2	hg38_SIRV	chr19	2732955	2732538	-	1	618	49381	315489	ENSG00000141873.10	ENCODEHT000315489	SLC39A3	ENCODEHT000315489	Known	Genomic	None	0.30000001192092896	None	None	None	None
m54284U_191110_105540/58000618/ccs	PB_GM12878_R1	hg38_SIRV	chr17	17281244	17246838	-	11	1678	45641	315615	ENSG00000141030.12	ENCODEHT000315615	COPS3	ENCODEHT000315615	Known	NIC	None	0.3499999940395355	None	None	None	None
m54284U_191110_105540/38734434/ccs	PB_GM12878_R1	hg38_SIRV	chr2	48292344	48294899	+	1	2556	76415	315616	ENCODEHG000076415	ENCODEHT000315616	ENCODEHG000076415	ENCODEHT000315616	Intergenic	Intergenic	None	1.0	None	None	None	None
m54284U_191111_172039/170525699/ccs	PB_GM12878_R2	hg38_SIRV	chr3	38529214	38526745	-	1	2470	9827	35635	ENSG00000232439.1	ENST00000435924.1	RPL18AP7	RPL18AP7-201	Known	Known	None	1.0	None	None	None	None
m54284U_191110_105540/152045565/ccs	PB_GM12878_R1	hg38_SIRV	chr5	82274574	82273416	-	1	1260	16087	315613	ENSG00000186468.12	ENCODEHT000315613	RPS23	ENCODEHT000315613	Known	Genomic	None	0.10000000149011612	None	None	None	None
m54284U_191111_172039/173343699/ccs	PB_GM12878_R2	hg38_SIRV	chr11	18394565	18407844	+	8	1658	31126	107186	ENSG00000134333.13	ENST00000422447.7	LDHA	LDHA-205	Known	Known	None	0.25	None	None	None	None
m54284U_191110_105540/177734679/ccs	PB_GM12878_R1	hg38_SIRV	chr22	35400134	35424500	+	17	2533	55252	197330	ENSG00000100297.15	ENST00000216122.8	MCM5	MCM5-201	Known	Known	None	0.10000000149011612	None	None	None	None
17f83a54-fa91-45d7-90e1-34bbf3eccc6e	ONT_GM12878_R2	hg38_SIRV	chr4	90839164	90838587	-	1	602	76177	314363	ENCODEHG000076177	ENCODEHT000314363	ENCODEHG000076177	ENCODEHT000314363	Antisense	Antisense	None	0.6499999761581421	None	None	None	None
m54284U_191111_172039/171902772/ccs	PB_GM12878_R2	hg38_SIRV	chr7	42932172	42917413	-	8	880	21377	75140	ENSG00000106588.10	ENST00000223321.8	PSMA2	PSMA2-201	Known	Known	None	0.20000000298023224	None	None	None	None
m54284U_191110_105540/91291947/ccs	PB_GM12878_R1	hg38_SIRV	chr3	38529214	38526746	-	1	2469	9827	35635	ENSG00000232439.1	ENST00000435924.1	RPL18AP7	RPL18AP7-201	Known	Known	None	0.949999988079071	None	None	None	None
m54284U_191110_105540/80413840/ccs	PB_GM12878_R1	hg38_SIRV	chr14	34462238	34434179	-	2	1269	38646	134588	ENSG00000165389.6	ENST00000298130.4	SPTSSA	SPTSSA-201	Known	Known	None	0.6499999761581421	None	None	None	None
2b9987c7-6c80-4fbc-a681-2d3af74887aa	ONT_GM12878_R1	hg38_SIRV	chr5	82273785	82273416	-	1	471	16087	315613	ENSG00000186468.12	ENCODEHT000315613	RPS23	ENCODEHT000315613	Known	Genomic	None	0.10000000149011612	None	None	None	None
8dfac2a5-7f1c-48a7-847b-3e0c04b3d6fa	ONT_GM12878_R2	hg38_SIRV	chr15	64163017	64155849	-	5	827	41507	311856	ENSG00000166794.4	ENCODEHT000311856	PPIB	ENCODEHT000311856	Known	NNC	None	0.44999998807907104	None	None	None	None
m54284U_191110_105540/177211546/ccs	PB_GM12878_R1	hg38_SIRV	chr16	29679182	29697637	+	4	1136	43494	152118	ENSG00000103485.17	ENST00000395384.8	QPRT	QPRT-202	Known	Known	None	0.20000000298023224	None	None	None	None
m54284U_191110_105540/47319515/ccs	PB_GM12878_R1	hg38_SIRV	chr19	2739973	2732540	-	3	1307	49381	175641	ENSG00000141873.10	ENST00000269740.8	SLC39A3	SLC39A3-201	Known	Known	None	0.4000000059604645	None	None	None	None
m54284U_191110_105540/178979758/ccs	PB_GM12878_R1	hg38_SIRV	chr22	35400134	35424500	+	17	2527	55252	197330	ENSG00000100297.15	ENST00000216122.8	MCM5	MCM5-201	Known	Known	None	0.10000000149011612	None	None	None	None
m54284U_191110_105540/97976900/ccs	PB_GM12878_R1	hg38_SIRV	chr3	38529586	38526746	-	1	2841	9827	35635	ENSG00000232439.1	ENST00000435924.1	RPL18AP7	RPL18AP7-201	Known	Known	None	0.949999988079071	None	None	None	None
m54284U_191110_105540/58722199/ccs	PB_GM12878_R1	hg38_SIRV	chr17	17281198	17246838	-	12	1544	45641	160785	ENSG00000141030.12	ENST00000268717.9	COPS3	COPS3-201	Known	Known	None	0.3499999940395355	None	None	None	None
641370e1-0fa5-4aa6-954e-0428f4d2571d	ONT_GM12878_R2	hg38_SIRV	chr4	90839168	90838587	-	1	598	76177	314363	ENCODEHG000076177	ENCODEHT000314363	ENCODEHG000076177	ENCODEHT000314363	Antisense	Antisense	None	0.6499999761581421	None	None	None	None
b05a7919-d172-4801-9b7b-7d5aac9ddf43	ONT_GM12878_R2	hg38_SIRV	chr5	82273909	82273416	-	1	595	16087	315613	ENSG00000186468.12	ENCODEHT000315613	RPS23	ENCODEHT000315613	Known	Genomic	None	0.10000000149011612	None	None	None	None
2545161c-4591-4453-9669-17d17c0c3ea1	ONT_GM12878_R2	hg38_SIRV	chr1	19597041	19626619	+	4	449	628	2306	ENSG00000173436.14	ENST00000322753.6	MINOS1	MINOS1-201	Known	Known	None	0.44999998807907104	None	None	None	None
m54284U_191111_172039/173671547/ccs	PB_GM12878_R2	hg38_SIRV	chr11	18394565	18407846	+	8	1660	31126	107186	ENSG00000134333.13	ENST00000422447.7	LDHA	LDHA-205	Known	Known	None	0.25	None	None	None	None
m54284U_191111_172039/168362436/ccs	PB_GM12878_R2	hg38_SIRV	chr3	38528471	38526746	-	1	1726	9827	35635	ENSG00000232439.1	ENST00000435924.1	RPL18AP7	RPL18AP7-201	Known	Known	None	0.949999988079071	None	None	None	None
0e2c7f7b-6c8f-4c6c-84e4-087dbc567f02	ONT_GM12878_R1	hg38_SIRV	chr5	82273917	82273419	-	1	600	16087	315613	ENSG00000186468.12	ENCODEHT000315613	RPS23	ENCODEHT000315613	Known	Genomic	None	0.10000000149011612	None	None	None	None
m54284U_191111_172039/172229810/ccs	PB_GM12878_R2	hg38_SIRV	chr7	42932174	42917413	-	8	882	21377	75140	ENSG00000106588.10	ENST00000223321.8	PSMA2	PSMA2-201	Known	Known	None	0.20000000298023224	None	None	None	None
m54284U_191110_105540/83298983/ccs	PB_GM12878_R1	hg38_SIRV	chr14	34462238	34434179	-	2	1269	38646	134588	ENSG00000165389.6	ENST00000298130.4	SPTSSA	SPTSSA-201	Known	Known	None	0.6499999761581421	None	None	None	None
m54284U_191110_105540/55445403/ccs	PB_GM12878_R1	hg38_SIRV	chr15	64162986	64155850	-	5	830	41507	143997	ENSG00000166794.4	ENST00000300026.3	PPIB	PPIB-201	Known	Known	None	0.44999998807907104	None	None	None	None
14d8f99b-4bf5-476c-8348-7e3ec4e7266b	ONT_GM12878_R2	hg38_SIRV	chr4	90839169	90838587	-	1	607	76177	314363	ENCODEHG000076177	ENCODEHT000314363	ENCODEHG000076177	ENCODEHT000314363	Antisense	Antisense	None	0.6499999761581421	None	None	None	None
m54284U_191110_105540/179046793/ccs	PB_GM12878_R1	hg38_SIRV	chr22	35400134	35424501	+	17	2534	55252	197330	ENSG00000100297.15	ENST00000216122.8	MCM5	MCM5-201	Known	Known	None	0.10000000149011612	None	None	None	None
m54284U_191111_172039/175245492/ccs	PB_GM12878_R2	hg38_SIRV	chr3	38527590	38526746	-	1	845	9827	35635	ENSG00000232439.1	ENST00000435924.1	RPL18AP7	RPL18AP7-201	Known	Known	None	0.949999988079071	None	None	None	None
d3ec38d0-bfb0-46e9-b64d-e13711a9edb4	ONT_GM12878_R1	hg38_SIRV	chr5	82274886	82273421	-	1	1535	16087	315613	ENSG00000186468.12	ENCODEHT000315613	RPS23	ENCODEHT000315613	Known	Genomic	None	0.10000000149011612	None	None	None	None
m54284U_191110_105540/113511064/ccs	PB_GM12878_R1	hg38_SIRV	chr19	2737135	2732540	-	2	1036	49381	315491	ENSG00000141873.10	ENCODEHT000315491	SLC39A3	ENCODEHT000315491	Known	ISM	Suffix	0.4000000059604645	None	None	None	None
m54284U_191110_105540/119013777/ccs	PB_GM12878_R1	hg38_SIRV	chr2	48309584	48309356	-	1	229	76416	315617	ENCODEHG000076416	ENCODEHT000315617	ENCODEHG000076416	ENCODEHT000315617	Intergenic	Intergenic	None	0.6499999761581421	None	None	None	None
m54284U_191110_105540/60229662/ccs	PB_GM12878_R1	hg38_SIRV	chr17	17281269	17246838	-	12	1615	45641	160785	ENSG00000141030.12	ENST00000268717.9	COPS3	COPS3-201	Known	Known	None	0.3499999940395355	None	None	None	None
m54284U_191111_172039/16385256/ccs	PB_GM12878_R2	hg38_SIRV	chr3	38528188	38526748	-	1	1441	9827	35635	ENSG00000232439.1	ENST00000435924.1	RPL18AP7	RPL18AP7-201	Known	Known	None	0.8500000238418579	None	None	None	None
m54284U_191111_172039/57672098/ccs	PB_GM12878_R2	hg38_SIRV	chr16	29679182	29697986	+	4	1485	43494	152118	ENSG00000103485.17	ENST00000395384.8	QPRT	QPRT-202	Known	Known	None	0.699999988079071	None	None	None	None
ed00b66a-cb0f-4ebc-99f9-94281f8b74e0	ONT_GM12878_R2	hg38_SIRV	chr4	90839169	90838587	-	1	598	76177	314363	ENCODEHG000076177	ENCODEHT000314363	ENCODEHG000076177	ENCODEHT000314363	Antisense	Antisense	None	0.6499999761581421	None	None	None	None
m54284U_191111_172039/173998485/ccs	PB_GM12878_R2	hg38_SIRV	chr11	18394565	18407847	+	8	1661	31126	107186	ENSG00000134333.13	ENST00000422447.7	LDHA	LDHA-205	Known	Known	None	0.25	None	None	None	None
ddb25387-cdf2-4d62-96af-678d3299cb3a	ONT_GM12878_R1	hg38_SIRV	chr5	82273958	82273421	-	1	639	16087	315613	ENSG00000186468.12	ENCODEHT000315613	RPS23	ENCODEHT000315613	Known	Genomic	None	0.10000000149011612	None	None	None	None
m54284U_191110_105540/179241613/ccs	PB_GM12878_R1	hg38_SIRV	chr22	35400134	35424501	+	17	2534	55252	197330	ENSG00000100297.15	ENST00000216122.8	MCM5	MCM5-201	Known	Known	None	0.10000000149011612	None	None	None	None
m54284U_191110_105540/121309586/ccs	PB_GM12878_R1	hg38_SIRV	chr3	38528192	38526750	-	1	1443	9827	35635	ENSG00000232439.1	ENST00000435924.1	RPL18AP7	RPL18AP7-201	Known	Known	None	0.800000011920929	None	None	None	None
m54284U_191111_172039/172361580/ccs	PB_GM12878_R2	hg38_SIRV	chr7	42932171	42917413	-	8	879	21377	75140	ENSG00000106588.10	ENST00000223321.8	PSMA2	PSMA2-201	Known	Known	None	0.20000000298023224	None	None	None	None
c460ebbe-c20f-4df0-a908-31fb2499e111	ONT_GM12878_R2	hg38_SIRV	chr1	19597041	19626601	+	4	442	628	2306	ENSG00000173436.14	ENST00000322753.6	MINOS1	MINOS1-201	Known	Known	None	0.6000000238418579	None	None	None	None
m54284U_191110_105540/86968070/ccs	PB_GM12878_R1	hg38_SIRV	chr14	34462251	34434179	-	2	1282	38646	134588	ENSG00000165389.6	ENST00000298130.4	SPTSSA	SPTSSA-201	Known	Known	None	0.6499999761581421	None	None	None	None
m54284U_191110_105540/81332730/ccs	PB_GM12878_R1	hg38_SIRV	chr15	64163017	64155850	-	5	855	41507	143997	ENSG00000166794.4	ENST00000300026.3	PPIB	PPIB-201	Known	Known	None	0.44999998807907104	None	None	None	None
m54284U_191111_172039/21233986/ccs	PB_GM12878_R2	hg38_SIRV	chr19	2740007	2732540	-	3	1341	49381	175641	ENSG00000141873.10	ENST00000269740.8	SLC39A3	SLC39A3-201	Known	Known	None	0.4000000059604645	None	None	None	None
19e8952d-f8d5-4173-8898-65468c0294b4	ONT_GM12878_R2	hg38_SIRV	chr4	90839171	90838587	-	1	603	76177	314363	ENCODEHG000076177	ENCODEHT000314363	ENCODEHG000076177	ENCODEHT000314363	Antisense	Antisense	None	0.6499999761581421	None	None	None	None
208181c5-a770-46b6-a43b-7dc2321c279e	ONT_GM12878_R1	hg38_SIRV	chr5	82273874	82273421	-	1	548	16087	315613	ENSG00000186468.12	ENCODEHT000315613	RPS23	ENCODEHT000315613	Known	Genomic	None	0.10000000149011612	None	None	None	None
m54284U_191111_172039/139395430/ccs	PB_GM12878_R2	hg38_SIRV	chr3	38528192	38526750	-	1	1443	9827	35635	ENSG00000232439.1	ENST00000435924.1	RPL18AP7	RPL18AP7-201	Known	Known	None	0.800000011920929	None	None	None	None
m54284U_191110_105540/62587944/ccs	PB_GM12878_R1	hg38_SIRV	chr17	17276087	17246837	-	11	1456	45641	314061	ENSG00000141030.12	ENCODEHT000314061	COPS3	ENCODEHT000314061	Known	ISM	Suffix	0.3499999940395355	None	None	None	None
m54284U_191110_105540/180420886/ccs	PB_GM12878_R1	hg38_SIRV	chr22	35400134	35424501	+	17	2534	55252	197330	ENSG00000100297.15	ENST00000216122.8	MCM5	MCM5-201	Known	Known	None	0.10000000149011612	None	None	None	None
m54284U_191111_172039/174064602/ccs	PB_GM12878_R2	hg38_SIRV	chr11	18394565	18407844	+	8	1658	31126	107186	ENSG00000134333.13	ENST00000422447.7	LDHA	LDHA-205	Known	Known	None	0.25	None	None	None	None
e44f29b4-4268-4f03-ab21-540ded325ac8	ONT_GM12878_R2	hg38_SIRV	chr16	29679191	29697628	+	4	1118	43494	152118	ENSG00000103485.17	ENST00000395384.8	QPRT	QPRT-202	Known	Known	None	0.25	None	None	None	None
04fb9394-b13a-48ac-a9ad-7283faf738f6	ONT_GM12878_R2	hg38_SIRV	chr4	90839156	90838587	-	1	594	76177	314363	ENCODEHG000076177	ENCODEHT000314363	ENCODEHG000076177	ENCODEHT000314363	Antisense	Antisense	None	0.6499999761581421	None	None	None	None
c775d658-27ba-4de9-a01a-34082209cc22	ONT_GM12878_R2	hg38_SIRV	chr5	82273677	82273421	-	1	358	16087	315613	ENSG00000186468.12	ENCODEHT000315613	RPS23	ENCODEHT000315613	Known	Genomic	None	0.10000000149011612	None	None	None	None
m54284U_191111_172039/89589781/ccs	PB_GM12878_R2	hg38_SIRV	chr3	38528187	38526751	-	1	1437	9827	35635	ENSG00000232439.1	ENST00000435924.1	RPL18AP7	RPL18AP7-201	Known	Known	None	0.75	None	None	None	None
m54284U_191110_105540/90177624/ccs	PB_GM12878_R1	hg38_SIRV	chr14	34462238	34434179	-	2	1269	38646	134588	ENSG00000165389.6	ENST00000298130.4	SPTSSA	SPTSSA-201	Known	Known	None	0.6499999761581421	None	None	None	None
m54284U_191111_172039/172427049/ccs	PB_GM12878_R2	hg38_SIRV	chr7	42932170	42917413	-	8	878	21377	75140	ENSG00000106588.10	ENST00000223321.8	PSMA2	PSMA2-201	Known	Known	None	0.20000000298023224	None	None	None	None
0e387568-5be7-4c53-8243-d7a562616bee	ONT_GM12878_R1	hg38_SIRV	chr15	64162994	64155850	-	5	832	41507	143997	ENSG00000166794.4	ENST00000300026.3	PPIB	PPIB-201	Known	Known	None	0.44999998807907104	None	None	None	None
m54284U_191111_172039/6030935/ccs	PB_GM12878_R2	hg38_SIRV	chr22	35400134	35424500	+	17	2533	55252	197330	ENSG00000100297.15	ENST00000216122.8	MCM5	MCM5-201	Known	Known	None	0.10000000149011612	None	None	None	None
m54284U_191111_172039/26673371/ccs	PB_GM12878_R2	hg38_SIRV	chr19	2740043	2732540	-	3	1377	49381	175641	ENSG00000141873.10	ENST00000269740.8	SLC39A3	SLC39A3-201	Known	Known	None	0.4000000059604645	None	None	None	None
02a477f1-0db9-454e-ad0a-6bfdb1020c8b	ONT_GM12878_R2	hg38_SIRV	chr4	90838775	90838587	-	1	213	76177	314363	ENCODEHG000076177	ENCODEHT000314363	ENCODEHG000076177	ENCODEHT000314363	Antisense	Antisense	None	0.6499999761581421	None	None	None	None
m54284U_191110_105540/127797221/ccs	PB_GM12878_R1	hg38_SIRV	chr3	38528238	38526756	-	1	1483	9827	35635	ENSG00000232439.1	ENST00000435924.1	RPL18AP7	RPL18AP7-201	Known	Known	None	0.5	None	None	None	None
dbf11d11-c2e7-448e-890f-08792e71d441	ONT_GM12878_R2	hg38_SIRV	chr5	82273973	82273421	-	1	654	16087	315613	ENSG00000186468.12	ENCODEHT000315613	RPS23	ENCODEHT000315613	Known	Genomic	None	0.10000000149011612	None	None	None	None
m54284U_191110_105540/128844686/ccs	PB_GM12878_R1	hg38_SIRV	chr2	48312762	48310913	-	1	1850	76417	315618	ENCODEHG000076417	ENCODEHT000315618	ENCODEHG000076417	ENCODEHT000315618	Intergenic	Intergenic	None	0.5	None	None	None	None
m54284U_191110_105540/62719474/ccs	PB_GM12878_R1	hg38_SIRV	chr17	17281205	17246838	-	12	1551	45641	160785	ENSG00000141030.12	ENST00000268717.9	COPS3	COPS3-201	Known	Known	None	0.3499999940395355	None	None	None	None
d104558f-afb5-4243-8210-ba8186f90a02	ONT_GM12878_R2	hg38_SIRV	chr16	29679234	29697521	+	4	1157	43494	315502	ENSG00000103485.17	ENCODEHT000315502	QPRT	ENCODEHT000315502	Known	NIC	None	0.15000000596046448	None	None	None	None
m54284U_191111_172039/50659774/ccs	PB_GM12878_R2	hg38_SIRV	chr3	38528188	38526756	-	1	1433	9827	35635	ENSG00000232439.1	ENST00000435924.1	RPL18AP7	RPL18AP7-201	Known	Known	None	0.5	None	None	None	None
2e031e51-6931-490a-a89c-0e73dd11d844	ONT_GM12878_R2	hg38_SIRV	chr4	90839170	90838587	-	1	608	76177	314363	ENCODEHG000076177	ENCODEHT000314363	ENCODEHG000076177	ENCODEHT000314363	Antisense	Antisense	None	0.6499999761581421	None	None	None	None
m54284U_191111_172039/174065840/ccs	PB_GM12878_R2	hg38_SIRV	chr11	18394565	18407846	+	8	1660	31126	107186	ENSG00000134333.13	ENST00000422447.7	LDHA	LDHA-205	Known	Known	None	0.25	None	None	None	None
m54284U_191111_172039/11535355/ccs	PB_GM12878_R2	hg38_SIRV	chr22	35400134	35424501	+	17	2534	55252	197330	ENSG00000100297.15	ENST00000216122.8	MCM5	MCM5-201	Known	Known	None	0.10000000149011612	None	None	None	None
1ee1c139-008f-40ff-ad50-2dd09f7754cb	ONT_GM12878_R2	hg38_SIRV	chr1	19597041	19626622	+	4	463	628	2306	ENSG00000173436.14	ENST00000322753.6	MINOS1	MINOS1-201	Known	Known	None	0.30000001192092896	None	None	None	None
m54284U_191110_105540/92800256/ccs	PB_GM12878_R1	hg38_SIRV	chr14	34462238	34434179	-	2	1269	38646	134588	ENSG00000165389.6	ENST00000298130.4	SPTSSA	SPTSSA-201	Known	Known	None	0.6499999761581421	None	None	None	None
78589cf0-af8f-414b-a71c-a489f0171b62	ONT_GM12878_R1	hg38_SIRV	chr15	64162978	64155850	-	5	816	41507	143997	ENSG00000166794.4	ENST00000300026.3	PPIB	PPIB-201	Known	Known	None	0.44999998807907104	None	None	None	None
m54284U_191111_172039/172493288/ccs	PB_GM12878_R2	hg38_SIRV	chr7	42932181	42917413	-	8	889	21377	75140	ENSG00000106588.10	ENST00000223321.8	PSMA2	PSMA2-201	Known	Known	None	0.20000000298023224	None	None	None	None
m54284U_191111_172039/166003393/ccs	PB_GM12878_R2	hg38_SIRV	chr19	2740016	2732540	-	3	1350	49381	175641	ENSG00000141873.10	ENST00000269740.8	SLC39A3	SLC39A3-201	Known	Known	None	0.4000000059604645	None	None	None	None
e1f035ea-89d0-48a2-9cde-511ecc220672	ONT_GM12878_R2	hg38_SIRV	chr2	48312809	48311921	-	1	889	76417	315618	ENCODEHG000076417	ENCODEHT000315618	ENCODEHG000076417	ENCODEHT000315618	Intergenic	Intergenic	None	0.44999998807907104	None	None	None	None
m54284U_191111_172039/65208910/ccs	PB_GM12878_R2	hg38_SIRV	chr3	38528857	38526756	-	1	2102	9827	35635	ENSG00000232439.1	ENST00000435924.1	RPL18AP7	RPL18AP7-201	Known	Known	None	0.5	None	None	None	None
m54284U_191111_172039/12258120/ccs	PB_GM12878_R2	hg38_SIRV	chr22	35400134	35424499	+	17	2532	55252	197330	ENSG00000100297.15	ENST00000216122.8	MCM5	MCM5-201	Known	Known	None	0.10000000149011612	None	None	None	None
9135c2b1-c018-4bad-997b-a9d5e65d159b	ONT_GM12878_R2	hg38_SIRV	chr4	90839114	90838587	-	1	552	76177	314363	ENCODEHG000076177	ENCODEHT000314363	ENCODEHG000076177	ENCODEHT000314363	Antisense	Antisense	None	0.6499999761581421	None	None	None	None
m54284U_191110_105540/25494496/ccs	PB_GM12878_R1	hg38_SIRV	chr5	82278352	82273321	-	4	3248	16087	57523	ENSG00000186468.12	ENST00000296674.12	RPS23	RPS23-201	Known	Known	None	0.15000000596046448	None	None	None	None
m54284U_191111_172039/90965346/ccs	PB_GM12878_R2	hg38_SIRV	chr2	48314147	48312330	-	1	1818	76417	315618	ENCODEHG000076417	ENCODEHT000315618	ENCODEHG000076417	ENCODEHT000315618	Intergenic	Intergenic	None	0.25	None	None	None	None
b1b7cc83-b018-4871-8ef8-576b74ee6f09	ONT_GM12878_R2	hg38_SIRV	chr16	29679191	29697642	+	4	1132	43494	152118	ENSG00000103485.17	ENST00000395384.8	QPRT	QPRT-202	Known	Known	None	0.20000000298023224	None	None	None	None
m54284U_191111_172039/174130731/ccs	PB_GM12878_R2	hg38_SIRV	chr11	18394565	18407845	+	8	1659	31126	107186	ENSG00000134333.13	ENST00000422447.7	LDHA	LDHA-205	Known	Known	None	0.25	None	None	None	None
m54284U_191110_105540/63702139/ccs	PB_GM12878_R1	hg38_SIRV	chr17	17281248	17246838	-	12	1594	45641	160785	ENSG00000141030.12	ENST00000268717.9	COPS3	COPS3-201	Known	Known	None	0.3499999940395355	None	None	None	None
m54284U_191110_105540/95552019/ccs	PB_GM12878_R1	hg38_SIRV	chr14	34462265	34434179	-	2	1296	38646	134588	ENSG00000165389.6	ENST00000298130.4	SPTSSA	SPTSSA-201	Known	Known	None	0.6499999761581421	None	None	None	None
e33e5c73-0071-4fda-9c6d-cb353a749021	ONT_GM12878_R1	hg38_SIRV	chr15	64162975	64155850	-	5	813	41507	143997	ENSG00000166794.4	ENST00000300026.3	PPIB	PPIB-201	Known	Known	None	0.44999998807907104	None	None	None	None
6823fe1a-fe32-4c46-ad14-bff0e1dd4a80	ONT_GM12878_R1	hg38_SIRV	chr4	90839167	90838588	-	1	592	76177	314363	ENCODEHG000076177	ENCODEHT000314363	ENCODEHG000076177	ENCODEHT000314363	Antisense	Antisense	None	0.6000000238418579	None	None	None	None
9a0b2700-c3e9-46de-b241-ae6ebaf48af3	ONT_GM12878_R1	hg38_SIRV	chr19	2740004	2732540	-	3	1338	49381	175641	ENSG00000141873.10	ENST00000269740.8	SLC39A3	SLC39A3-201	Known	Known	None	0.4000000059604645	None	None	None	None
m54284U_191111_172039/172557344/ccs	PB_GM12878_R2	hg38_SIRV	chr7	42932167	42917413	-	8	875	21377	75140	ENSG00000106588.10	ENST00000223321.8	PSMA2	PSMA2-201	Known	Known	None	0.20000000298023224	None	None	None	None
m54284U_191111_172039/14484122/ccs	PB_GM12878_R2	hg38_SIRV	chr22	35400134	35424500	+	17	2533	55252	197330	ENSG00000100297.15	ENST00000216122.8	MCM5	MCM5-201	Known	Known	None	0.10000000149011612	None	None	None	None
5bdd62ad-eaeb-464c-8e56-09ad9dba12e1	ONT_GM12878_R2	hg38_SIRV	chr1	19597041	19626629	+	4	463	628	2306	ENSG00000173436.14	ENST00000322753.6	MINOS1	MINOS1-201	Known	Known	None	0.10000000149011612	None	None	None	None
4c7c0e29-1431-4256-8c4c-037debe08a44	ONT_GM12878_R2	hg38_SIRV	chr3	38530776	38531301	+	1	519	9824	315619	ENSG00000157036.12	ENCODEHT000315619	EXOG	ENCODEHT000315619	Known	Genomic	None	0.30000001192092896	None	None	None	None
b440a35e-3fe6-452c-96f7-42c4b7e57c08	ONT_GM12878_R1	hg38_SIRV	chr4	90839164	90838588	-	1	601	76177	314363	ENCODEHG000076177	ENCODEHT000314363	ENCODEHG000076177	ENCODEHT000314363	Antisense	Antisense	None	0.6000000238418579	None	None	None	None
m54284U_191110_105540/37161489/ccs	PB_GM12878_R1	hg38_SIRV	chr5	82278353	82273321	-	4	3249	16087	57523	ENSG00000186468.12	ENST00000296674.12	RPS23	RPS23-201	Known	Known	None	0.15000000596046448	None	None	None	None
6cec8750-7296-4319-9f42-32aebd181d98	ONT_GM12878_R2	hg38_SIRV	chr16	29679191	29697635	+	4	1125	43494	152118	ENSG00000103485.17	ENST00000395384.8	QPRT	QPRT-202	Known	Known	None	0.15000000596046448	None	None	None	None
m54284U_191111_172039/174130867/ccs	PB_GM12878_R2	hg38_SIRV	chr11	18394565	18407847	+	8	1661	31126	107186	ENSG00000134333.13	ENST00000422447.7	LDHA	LDHA-205	Known	Known	None	0.25	None	None	None	None
m54284U_191110_105540/71893450/ccs	PB_GM12878_R1	hg38_SIRV	chr17	17281271	17246838	-	12	1617	45641	160785	ENSG00000141030.12	ENST00000268717.9	COPS3	COPS3-201	Known	Known	None	0.3499999940395355	None	None	None	None
m54284U_191111_172039/19203345/ccs	PB_GM12878_R2	hg38_SIRV	chr22	35400134	35424501	+	17	2534	55252	197330	ENSG00000100297.15	ENST00000216122.8	MCM5	MCM5-201	Known	Known	None	0.10000000149011612	None	None	None	None
m54284U_191110_105540/93456344/ccs	PB_GM12878_R1	hg38_SIRV	chr2	48314204	48313102	-	1	1103	76418	315620	ENCODEHG000076418	ENCODEHT000315620	ENCODEHG000076418	ENCODEHT000315620	Intergenic	Intergenic	None	0.5	None	None	None	None
m54284U_191110_105540/98044500/ccs	PB_GM12878_R1	hg38_SIRV	chr14	34462242	34434179	-	2	1273	38646	134588	ENSG00000165389.6	ENST00000298130.4	SPTSSA	SPTSSA-201	Known	Known	None	0.6499999761581421	None	None	None	None
7068f34d-6231-40b8-a073-4998812f42b0	ONT_GM12878_R2	hg38_SIRV	chr19	2737064	2732540	-	2	965	49381	315491	ENSG00000141873.10	ENCODEHT000315491	SLC39A3	ENCODEHT000315491	Known	ISM	Suffix	0.4000000059604645	None	None	None	None
6aeebb3d-c1bf-4834-bbaf-1e44c0c6a21a	ONT_GM12878_R1	hg38_SIRV	chr15	64163002	64155843	-	5	832	41507	311914	ENSG00000166794.4	ENCODEHT000311914	PPIB	ENCODEHT000311914	Known	NNC	None	0.44999998807907104	None	None	None	None
f4fa8cc9-f4d6-41cf-9b8c-2682509e5e0a	ONT_GM12878_R1	hg38_SIRV	chr4	90839172	90838588	-	1	615	76177	314363	ENCODEHG000076177	ENCODEHT000314363	ENCODEHG000076177	ENCODEHT000314363	Antisense	Antisense	None	0.6000000238418579	None	None	None	None
m54284U_191111_172039/172885088/ccs	PB_GM12878_R2	hg38_SIRV	chr7	42932174	42917413	-	8	882	21377	75140	ENSG00000106588.10	ENST00000223321.8	PSMA2	PSMA2-201	Known	Known	None	0.20000000298023224	None	None	None	None
m54284U_191111_172039/20841860/ccs	PB_GM12878_R2	hg38_SIRV	chr22	35400134	35424501	+	17	2534	55252	197330	ENSG00000100297.15	ENST00000216122.8	MCM5	MCM5-201	Known	Known	None	0.10000000149011612	None	None	None	None
1c1716a0-e958-4aa5-b9f9-035baa5b20ff	ONT_GM12878_R2	hg38_SIRV	chr1	19597041	19626623	+	4	464	628	2306	ENSG00000173436.14	ENST00000322753.6	MINOS1	MINOS1-201	Known	Known	None	0.25	None	None	None	None
6d6407c4-b0e0-49e2-b148-7e3df27bf4b4	ONT_GM12878_R1	hg38_SIRV	chr4	90839163	90838588	-	1	600	76177	314363	ENCODEHG000076177	ENCODEHT000314363	ENCODEHG000076177	ENCODEHT000314363	Antisense	Antisense	None	0.6000000238418579	None	None	None	None
m54284U_191111_172039/174458554/ccs	PB_GM12878_R2	hg38_SIRV	chr11	18394565	18407846	+	8	1660	31126	107186	ENSG00000134333.13	ENST00000422447.7	LDHA	LDHA-205	Known	Known	None	0.25	None	None	None	None
m54284U_191110_105540/68683024/ccs	PB_GM12878_R1	hg38_SIRV	chr3	38540352	38537425	-	1	2928	76419	315621	ENCODEHG000076419	ENCODEHT000315621	ENCODEHG000076419	ENCODEHT000315621	Antisense	Antisense	None	0.949999988079071	None	None	None	None
m54284U_191110_105540/165610384/ccs	PB_GM12878_R1	hg38_SIRV	chr2	48314113	48313103	-	1	1101	76418	315620	ENCODEHG000076418	ENCODEHT000315620	ENCODEHG000076418	ENCODEHT000315620	Intergenic	Intergenic	None	0.5	None	None	None	None
m54284U_191110_105540/74645548/ccs	PB_GM12878_R1	hg38_SIRV	chr17	17281244	17246838	-	12	1590	45641	160785	ENSG00000141030.12	ENST00000268717.9	COPS3	COPS3-201	Known	Known	None	0.3499999940395355	None	None	None	None
m54284U_191111_172039/150210044/ccs	PB_GM12878_R2	hg38_SIRV	chr5	82278373	82273321	-	4	3310	16087	57523	ENSG00000186468.12	ENST00000296674.12	RPS23	RPS23-201	Known	Known	None	0.15000000596046448	None	None	None	None
m54284U_191111_172039/21235571/ccs	PB_GM12878_R2	hg38_SIRV	chr22	35400134	35424501	+	17	2534	55252	197330	ENSG00000100297.15	ENST00000216122.8	MCM5	MCM5-201	Known	Known	None	0.10000000149011612	None	None	None	None
m54284U_191110_105540/100468613/ccs	PB_GM12878_R1	hg38_SIRV	chr14	34462236	34434179	-	2	1261	38646	134588	ENSG00000165389.6	ENST00000298130.4	SPTSSA	SPTSSA-201	Known	Known	None	0.6499999761581421	None	None	None	None
m54284U_191110_105540/156500485/ccs	PB_GM12878_R1	hg38_SIRV	chr19	2740016	2732541	-	3	1349	49381	175641	ENSG00000141873.10	ENST00000269740.8	SLC39A3	SLC39A3-201	Known	Known	None	0.4000000059604645	None	None	None	None
30f9f2c4-75bd-4a34-9590-e7e74e265dc0	ONT_GM12878_R2	hg38_SIRV	chr15	64163009	64155850	-	5	830	41507	311856	ENSG00000166794.4	ENCODEHT000311856	PPIB	ENCODEHT000311856	Known	NNC	None	0.44999998807907104	None	None	None	None
6d1a7f2b-4186-4d72-a04a-60c0a4f4afa5	ONT_GM12878_R1	hg38_SIRV	chr16	29679192	29697635	+	4	1124	43494	152118	ENSG00000103485.17	ENST00000395384.8	QPRT	QPRT-202	Known	Known	None	0.15000000596046448	None	None	None	None
m54284U_191111_172039/173148870/ccs	PB_GM12878_R2	hg38_SIRV	chr7	42932174	42917413	-	8	882	21377	75140	ENSG00000106588.10	ENST00000223321.8	PSMA2	PSMA2-201	Known	Known	None	0.20000000298023224	None	None	None	None
380926ff-d388-4f7f-8609-57d18aafed78	ONT_GM12878_R1	hg38_SIRV	chr4	90839171	90838588	-	1	615	76177	314363	ENCODEHG000076177	ENCODEHT000314363	ENCODEHG000076177	ENCODEHT000314363	Antisense	Antisense	None	0.6000000238418579	None	None	None	None
m54284U_191111_172039/17826218/ccs	PB_GM12878_R2	hg38_SIRV	chr2	48313621	48313115	-	1	597	76418	315620	ENCODEHG000076418	ENCODEHT000315620	ENCODEHG000076418	ENCODEHT000315620	Intergenic	Intergenic	None	0.5	None	None	None	None
68d07bc4-538e-48bc-a1d9-664ec3149e25	ONT_GM12878_R1	hg38_SIRV	chr5	82273675	82273422	-	1	355	16087	315613	ENSG00000186468.12	ENCODEHT000315613	RPS23	ENCODEHT000315613	Known	Genomic	None	0.15000000596046448	None	None	None	None
m54284U_191111_172039/21365094/ccs	PB_GM12878_R2	hg38_SIRV	chr22	35400134	35424501	+	17	2534	55252	197330	ENSG00000100297.15	ENST00000216122.8	MCM5	MCM5-201	Known	Known	None	0.10000000149011612	None	None	None	None
m54284U_191111_172039/174655353/ccs	PB_GM12878_R2	hg38_SIRV	chr11	18394565	18407845	+	8	1659	31126	107186	ENSG00000134333.13	ENST00000422447.7	LDHA	LDHA-205	Known	Known	None	0.25	None	None	None	None
06f88eb3-3ca9-4947-bf5f-a8e4597620a0	ONT_GM12878_R1	hg38_SIRV	chr1	19597042	19626630	+	4	461	628	2306	ENSG00000173436.14	ENST00000322753.6	MINOS1	MINOS1-201	Known	Known	None	0.10000000149011612	None	None	None	None
50286c21-4095-4e94-b1d8-1d4c6bf3f1c3	ONT_GM12878_R1	hg38_SIRV	chr4	90839168	90838588	-	1	605	76177	314363	ENCODEHG000076177	ENCODEHT000314363	ENCODEHG000076177	ENCODEHT000314363	Antisense	Antisense	None	0.6000000238418579	None	None	None	None
f98f94bd-1d99-4358-90e8-b2d17b6cdce6	ONT_GM12878_R2	hg38_SIRV	chr2	48315393	48313833	-	1	1638	76418	315620	ENCODEHG000076418	ENCODEHT000315620	ENCODEHG000076418	ENCODEHT000315620	Intergenic	Intergenic	None	0.05000000074505806	None	None	None	None
m54284U_191110_105540/104401025/ccs	PB_GM12878_R1	hg38_SIRV	chr14	34462240	34434179	-	2	1271	38646	134588	ENSG00000165389.6	ENST00000298130.4	SPTSSA	SPTSSA-201	Known	Known	None	0.6499999761581421	None	None	None	None
m54284U_191110_105540/89786979/ccs	PB_GM12878_R1	hg38_SIRV	chr17	17281248	17246838	-	12	1594	45641	160785	ENSG00000141030.12	ENST00000268717.9	COPS3	COPS3-201	Known	Known	None	0.3499999940395355	None	None	None	None
m54284U_191111_172039/173344038/ccs	PB_GM12878_R2	hg38_SIRV	chr7	42932174	42917413	-	8	882	21377	75140	ENSG00000106588.10	ENST00000223321.8	PSMA2	PSMA2-201	Known	Known	None	0.20000000298023224	None	None	None	None
m54284U_191111_172039/70910226/ccs	PB_GM12878_R2	hg38_SIRV	chr19	2740054	2732542	-	3	1386	49381	175641	ENSG00000141873.10	ENST00000269740.8	SLC39A3	SLC39A3-201	Known	Known	None	0.4000000059604645	None	None	None	None
m54284U_191111_172039/24774307/ccs	PB_GM12878_R2	hg38_SIRV	chr22	35400134	35424501	+	17	2534	55252	197330	ENSG00000100297.15	ENST00000216122.8	MCM5	MCM5-201	Known	Known	None	0.10000000149011612	None	None	None	None
133a4460-25f7-4a17-be6d-1dc82890cf4f	ONT_GM12878_R2	hg38_SIRV	chr15	64162999	64155850	-	5	837	41507	143997	ENSG00000166794.4	ENST00000300026.3	PPIB	PPIB-201	Known	Known	None	0.44999998807907104	None	None	None	None
419deb6a-2e0c-4f0e-a38c-512740ab306d	ONT_GM12878_R2	hg38_SIRV	chr2	48315606	48313849	-	1	1848	76418	315620	ENCODEHG000076418	ENCODEHT000315620	ENCODEHG000076418	ENCODEHT000315620	Intergenic	Intergenic	None	0.15000000596046448	None	None	None	None
ec51ef0c-91c1-4637-897a-bfca5d9a0c5e	ONT_GM12878_R1	hg38_SIRV	chr4	90839163	90838588	-	1	606	76177	314363	ENCODEHG000076177	ENCODEHT000314363	ENCODEHG000076177	ENCODEHT000314363	Antisense	Antisense	None	0.6000000238418579	None	None	None	None
66648227-12d3-4264-a4aa-e340302098e2	ONT_GM12878_R2	hg38_SIRV	chr16	29679192	29697628	+	4	1117	43494	152118	ENSG00000103485.17	ENST00000395384.8	QPRT	QPRT-202	Known	Known	None	0.25	None	None	None	None
m54284U_191110_105540/164563773/ccs	PB_GM12878_R1	hg38_SIRV	chr2	48314652	48375434	+	8	1752	6109	315622	ENSG00000170802.15	ENCODEHT000315622	FOXN2	ENCODEHT000315622	Known	NNC	None	0.699999988079071	None	None	None	None
5c054fd6-50fa-4fa2-b52e-030c016c9512	ONT_GM12878_R1	hg38_SIRV	chr5	82277851	82273321	-	3	3202	16087	57528	ENSG00000186468.12	ENST00000504293.5	RPS23	RPS23-203	Known	Known	None	0.15000000596046448	None	None	None	None
m54284U_191110_105540/158728421/ccs	PB_GM12878_R1	hg38_SIRV	chr3	38539465	38541411	+	1	1947	9824	315623	ENSG00000157036.12	ENCODEHT000315623	EXOG	ENCODEHT000315623	Known	Genomic	None	0.5	None	None	None	None
m54284U_191111_172039/174982355/ccs	PB_GM12878_R2	hg38_SIRV	chr11	18394565	18407846	+	8	1660	31126	107186	ENSG00000134333.13	ENST00000422447.7	LDHA	LDHA-205	Known	Known	None	0.25	None	None	None	None
m54284U_191110_105540/106235799/ccs	PB_GM12878_R1	hg38_SIRV	chr14	34462238	34434179	-	2	1269	38646	134588	ENSG00000165389.6	ENST00000298130.4	SPTSSA	SPTSSA-201	Known	Known	None	0.6499999761581421	None	None	None	None
m54284U_191111_172039/24969404/ccs	PB_GM12878_R2	hg38_SIRV	chr22	35400134	35424501	+	17	2534	55252	197330	ENSG00000100297.15	ENST00000216122.8	MCM5	MCM5-201	Known	Known	None	0.10000000149011612	None	None	None	None
c1aaa604-0388-4a37-aaa3-77be6a74aef3	ONT_GM12878_R1	hg38_SIRV	chr4	90839162	90838588	-	1	592	76177	314363	ENCODEHG000076177	ENCODEHT000314363	ENCODEHG000076177	ENCODEHT000314363	Antisense	Antisense	None	0.6000000238418579	None	None	None	None
m54284U_191111_172039/173868246/ccs	PB_GM12878_R2	hg38_SIRV	chr7	42932165	42917413	-	8	873	21377	75140	ENSG00000106588.10	ENST00000223321.8	PSMA2	PSMA2-201	Known	Known	None	0.20000000298023224	None	None	None	None
m54284U_191110_105540/95945225/ccs	PB_GM12878_R1	hg38_SIRV	chr17	17281217	17246838	-	12	1563	45641	160785	ENSG00000141030.12	ENST00000268717.9	COPS3	COPS3-201	Known	Known	None	0.3499999940395355	None	None	None	None
m54284U_191111_172039/145557518/ccs	PB_GM12878_R2	hg38_SIRV	chr19	2740028	2732542	-	3	1360	49381	175641	ENSG00000141873.10	ENST00000269740.8	SLC39A3	SLC39A3-201	Known	Known	None	0.4000000059604645	None	None	None	None
0a451415-d841-4ac6-97f6-cfec6a5e2ff1	ONT_GM12878_R2	hg38_SIRV	chr5	82273668	82273422	-	1	348	16087	315613	ENSG00000186468.12	ENCODEHT000315613	RPS23	ENCODEHT000315613	Known	Genomic	None	0.15000000596046448	None	None	None	None
1a071579-a557-423e-8ff2-35adacb124a2	ONT_GM12878_R2	hg38_SIRV	chr1	19597042	19626634	+	3	426	628	2304	ENSG00000173436.14	ENST00000617872.4	MINOS1	MINOS1-210	Known	Known	None	0.05000000074505806	None	None	None	None
m54284U_191111_172039/29164171/ccs	PB_GM12878_R2	hg38_SIRV	chr22	35400134	35424500	+	17	2533	55252	197330	ENSG00000100297.15	ENST00000216122.8	MCM5	MCM5-201	Known	Known	None	0.10000000149011612	None	None	None	None
m54284U_191110_105540/26281217/ccs	PB_GM12878_R1	hg38_SIRV	chr5	82278354	82273322	-	5	3142	16087	315624	ENSG00000186468.12	ENCODEHT000315624	RPS23	ENCODEHT000315624	Known	NNC	None	0.20000000298023224	None	None	None	None
f7919b66-3453-4836-b36b-632c33a3afba	ONT_GM12878_R2	hg38_SIRV	chr15	64163118	64155850	-	5	956	41507	143997	ENSG00000166794.4	ENST00000300026.3	PPIB	PPIB-201	Known	Known	None	0.44999998807907104	None	None	None	None
14733832-4b8b-47f3-a5cf-2a3e876de01c	ONT_GM12878_R2	hg38_SIRV	chr3	38540040	38541428	+	1	1372	9824	315623	ENSG00000157036.12	ENCODEHT000315623	EXOG	ENCODEHT000315623	Known	Genomic	None	0.20000000298023224	None	None	None	None
m54284U_191110_105540/107677524/ccs	PB_GM12878_R1	hg38_SIRV	chr14	34462242	34434179	-	2	1273	38646	134588	ENSG00000165389.6	ENST00000298130.4	SPTSSA	SPTSSA-201	Known	Known	None	0.6499999761581421	None	None	None	None
2677f14f-1517-400e-af63-a960a7498655	ONT_GM12878_R1	hg38_SIRV	chr4	90839169	90838588	-	1	589	76177	314363	ENCODEHG000076177	ENCODEHT000314363	ENCODEHG000076177	ENCODEHT000314363	Antisense	Antisense	None	0.6000000238418579	None	None	None	None
5ea6a0fa-229a-421d-a209-be57f88ceee1	ONT_GM12878_R2	hg38_SIRV	chr16	29679192	29697635	+	4	1124	43494	152118	ENSG00000103485.17	ENST00000395384.8	QPRT	QPRT-202	Known	Known	None	0.15000000596046448	None	None	None	None
m54284U_191111_172039/174982737/ccs	PB_GM12878_R2	hg38_SIRV	chr11	18394565	18407846	+	8	1660	31126	107186	ENSG00000134333.13	ENST00000422447.7	LDHA	LDHA-205	Known	Known	None	0.25	None	None	None	None
m54284U_191111_172039/34014259/ccs	PB_GM12878_R2	hg38_SIRV	chr22	35400152	35424474	+	16	3319	55252	315231	ENSG00000100297.15	ENCODEHT000315231	MCM5	ENCODEHT000315231	Known	ISM	Prefix	0.4000000059604645	None	None	None	None
m54284U_191111_172039/169084531/ccs	PB_GM12878_R2	hg38_SIRV	chr3	38540288	38541421	+	1	1126	9824	315623	ENSG00000157036.12	ENCODEHT000315623	EXOG	ENCODEHT000315623	Known	Genomic	None	0.44999998807907104	None	None	None	None
m54284U_191111_172039/173933671/ccs	PB_GM12878_R2	hg38_SIRV	chr7	42932184	42917413	-	8	892	21377	75140	ENSG00000106588.10	ENST00000223321.8	PSMA2	PSMA2-201	Known	Known	None	0.20000000298023224	None	None	None	None
m54284U_191110_105540/97846208/ccs	PB_GM12878_R1	hg38_SIRV	chr17	17281248	17246838	-	12	1594	45641	160785	ENSG00000141030.12	ENST00000268717.9	COPS3	COPS3-201	Known	Known	None	0.3499999940395355	None	None	None	None
m54284U_191111_172039/18614618/ccs	PB_GM12878_R2	hg38_SIRV	chr2	48314654	48375433	+	6	1461	6109	315625	ENSG00000170802.15	ENCODEHT000315625	FOXN2	ENCODEHT000315625	Known	NIC	None	0.6499999761581421	None	None	None	None
c7a20851-bc79-46ac-b69a-edfb5c28fcdd	ONT_GM12878_R2	hg38_SIRV	chr19	2740004	2732542	-	3	1336	49381	175641	ENSG00000141873.10	ENST00000269740.8	SLC39A3	SLC39A3-201	Known	Known	None	0.4000000059604645	None	None	None	None
m54284U_191110_105540/28640852/ccs	PB_GM12878_R1	hg38_SIRV	chr5	82274511	82273423	-	1	1190	16087	315613	ENSG00000186468.12	ENCODEHT000315613	RPS23	ENCODEHT000315613	Known	Genomic	None	0.20000000298023224	None	None	None	None
d144f6b4-69c5-46bf-a7c0-373024741048	ONT_GM12878_R1	hg38_SIRV	chr4	90839161	90838588	-	1	598	76177	314363	ENCODEHG000076177	ENCODEHT000314363	ENCODEHG000076177	ENCODEHT000314363	Antisense	Antisense	None	0.6000000238418579	None	None	None	None
d4662a6b-6a4a-49aa-88d4-5504252d3b52	ONT_GM12878_R2	hg38_SIRV	chr15	64163020	64155850	-	5	858	41507	143997	ENSG00000166794.4	ENST00000300026.3	PPIB	PPIB-201	Known	Known	None	0.44999998807907104	None	None	None	None
3fd89c18-974c-483f-a8eb-540f1bb6fb8e	ONT_GM12878_R2	hg38_SIRV	chr3	38540577	38541420	+	1	858	9824	315623	ENSG00000157036.12	ENCODEHT000315623	EXOG	ENCODEHT000315623	Known	Genomic	None	0.44999998807907104	None	None	None	None
m54284U_191110_105540/110625963/ccs	PB_GM12878_R1	hg38_SIRV	chr14	34462285	34434179	-	2	1288	38646	134588	ENSG00000165389.6	ENST00000298130.4	SPTSSA	SPTSSA-201	Known	Known	None	0.6499999761581421	None	None	None	None
m54284U_191111_172039/37685350/ccs	PB_GM12878_R2	hg38_SIRV	chr22	35400134	35424501	+	17	2534	55252	197330	ENSG00000100297.15	ENST00000216122.8	MCM5	MCM5-201	Known	Known	None	0.10000000149011612	None	None	None	None
m54284U_191111_172039/1050768/ccs	PB_GM12878_R2	hg38_SIRV	chr1	19597043	19626633	+	4	472	628	2306	ENSG00000173436.14	ENST00000322753.6	MINOS1	MINOS1-201	Known	Known	None	0.10000000149011612	None	None	None	None
m54284U_191111_172039/175047861/ccs	PB_GM12878_R2	hg38_SIRV	chr11	18394565	18407844	+	8	1658	31126	107186	ENSG00000134333.13	ENST00000422447.7	LDHA	LDHA-205	Known	Known	None	0.25	None	None	None	None
ee8fe0bc-75af-40a3-a058-16a90204cd08	ONT_GM12878_R1	hg38_SIRV	chr4	90839141	90838588	-	1	578	76177	314363	ENCODEHG000076177	ENCODEHT000314363	ENCODEHG000076177	ENCODEHT000314363	Antisense	Antisense	None	0.6000000238418579	None	None	None	None
m54284U_191111_172039/174196065/ccs	PB_GM12878_R2	hg38_SIRV	chr7	42932182	42917413	-	8	890	21377	75140	ENSG00000106588.10	ENST00000223321.8	PSMA2	PSMA2-201	Known	Known	None	0.20000000298023224	None	None	None	None
m54284U_191110_105540/98437353/ccs	PB_GM12878_R1	hg38_SIRV	chr17	17281223	17246831	-	11	1383	45641	314387	ENSG00000141030.12	ENCODEHT000314387	COPS3	ENCODEHT000314387	Known	NIC	None	0.3499999940395355	None	None	None	None
05bdf08a-e750-47f0-86b6-93835d3841d5	ONT_GM12878_R1	hg38_SIRV	chr3	38540687	38541424	+	1	726	9824	315623	ENSG00000157036.12	ENCODEHT000315623	EXOG	ENCODEHT000315623	Known	Genomic	None	0.3499999940395355	None	None	None	None
m54284U_191111_172039/38143645/ccs	PB_GM12878_R2	hg38_SIRV	chr22	35400134	35424501	+	17	2534	55252	197330	ENSG00000100297.15	ENST00000216122.8	MCM5	MCM5-201	Known	Known	None	0.10000000149011612	None	None	None	None
9f172eca-6f55-49f5-b96d-153bd0463088	ONT_GM12878_R2	hg38_SIRV	chr16	29679192	29697344	+	4	833	43494	152118	ENSG00000103485.17	ENST00000395384.8	QPRT	QPRT-202	Known	Known	None	0.10000000149011612	None	None	None	None
84c86580-602a-4fa7-811f-8eccf020631a	ONT_GM12878_R2	hg38_SIRV	chr19	2737379	2732543	-	2	1257	49381	315491	ENSG00000141873.10	ENCODEHT000315491	SLC39A3	ENCODEHT000315491	Known	ISM	Suffix	0.4000000059604645	None	None	None	None
c1851626-48cf-4cc3-b9dc-5de68d70f4b3	ONT_GM12878_R1	hg38_SIRV	chr4	90839168	90838588	-	1	611	76177	314363	ENCODEHG000076177	ENCODEHT000314363	ENCODEHG000076177	ENCODEHT000314363	Antisense	Antisense	None	0.6000000238418579	None	None	None	None
m54284U_191110_105540/112003186/ccs	PB_GM12878_R1	hg38_SIRV	chr14	34462238	34434179	-	2	1269	38646	134588	ENSG00000165389.6	ENST00000298130.4	SPTSSA	SPTSSA-201	Known	Known	None	0.6499999761581421	None	None	None	None
m54284U_191110_105540/61933233/ccs	PB_GM12878_R1	hg38_SIRV	chr5	82278350	82273322	-	4	3245	16087	57523	ENSG00000186468.12	ENST00000296674.12	RPS23	RPS23-201	Known	Known	None	0.20000000298023224	None	None	None	None
72a77395-06f2-4cd8-bbf2-cc34816742ff	ONT_GM12878_R2	hg38_SIRV	chr3	38540746	38541426	+	1	665	9824	315623	ENSG00000157036.12	ENCODEHT000315623	EXOG	ENCODEHT000315623	Known	Genomic	None	0.30000001192092896	None	None	None	None
m54284U_191110_105540/14354775/ccs	PB_GM12878_R1	hg38_SIRV	chr15	64162989	64155851	-	5	826	41507	143997	ENSG00000166794.4	ENST00000300026.3	PPIB	PPIB-201	Known	Known	None	0.5	None	None	None	None
m54284U_191111_172039/43843702/ccs	PB_GM12878_R2	hg38_SIRV	chr22	35400134	35424500	+	17	2533	55252	197330	ENSG00000100297.15	ENST00000216122.8	MCM5	MCM5-201	Known	Known	None	0.10000000149011612	None	None	None	None
7060c47f-eef4-47c9-803d-c076a96a4356	ONT_GM12878_R1	hg38_SIRV	chr4	90839168	90838588	-	1	605	76177	314363	ENCODEHG000076177	ENCODEHT000314363	ENCODEHG000076177	ENCODEHT000314363	Antisense	Antisense	None	0.6000000238418579	None	None	None	None
m54284U_191110_105540/147917554/ccs	PB_GM12878_R1	hg38_SIRV	chr3	38540786	38541415	+	1	630	9824	315623	ENSG00000157036.12	ENCODEHT000315623	EXOG	ENCODEHT000315623	Known	Genomic	None	0.550000011920929	None	None	None	None
m54284U_191111_172039/174197245/ccs	PB_GM12878_R2	hg38_SIRV	chr7	42932171	42917413	-	8	872	21377	75140	ENSG00000106588.10	ENST00000223321.8	PSMA2	PSMA2-201	Known	Known	None	0.20000000298023224	None	None	None	None
m54284U_191111_172039/175308888/ccs	PB_GM12878_R2	hg38_SIRV	chr11	18394565	18407846	+	8	1660	31126	107186	ENSG00000134333.13	ENST00000422447.7	LDHA	LDHA-205	Known	Known	None	0.25	None	None	None	None
m54284U_191110_105540/99746393/ccs	PB_GM12878_R1	hg38_SIRV	chr17	17281214	17247011	-	11	1433	45641	314042	ENSG00000141030.12	ENCODEHT000314042	COPS3	ENCODEHT000314042	Known	NIC	None	0.3499999940395355	None	None	None	None
m54284U_191111_172039/69731789/ccs	PB_GM12878_R2	hg38_SIRV	chr1	19597043	19626605	+	4	444	628	2306	ENSG00000173436.14	ENST00000322753.6	MINOS1	MINOS1-201	Known	Known	None	0.75	None	None	None	None
m54284U_191110_105540/143460279/ccs	PB_GM12878_R1	hg38_SIRV	chr5	82275550	82273423	-	1	2228	16087	315613	ENSG00000186468.12	ENCODEHT000315613	RPS23	ENCODEHT000315613	Known	Genomic	None	0.20000000298023224	None	None	None	None
m54284U_191111_172039/8456772/ccs	PB_GM12878_R2	hg38_SIRV	chr2	48314656	48363430	+	4	1599	6109	315626	ENSG00000170802.15	ENCODEHT000315626	FOXN2	ENCODEHT000315626	Known	ISM	Prefix	0.699999988079071	None	None	None	None
m54284U_191111_172039/48628594/ccs	PB_GM12878_R2	hg38_SIRV	chr22	35400134	35424500	+	17	2533	55252	197330	ENSG00000100297.15	ENST00000216122.8	MCM5	MCM5-201	Known	Known	None	0.10000000149011612	None	None	None	None
m54284U_191111_172039/87034537/ccs	PB_GM12878_R2	hg38_SIRV	chr19	2740043	2732545	-	3	1372	49381	175641	ENSG00000141873.10	ENST00000269740.8	SLC39A3	SLC39A3-201	Known	Known	None	0.3499999940395355	None	None	None	None
01a803f8-e744-4490-8db5-ba4bcff0d65a	ONT_GM12878_R1	hg38_SIRV	chr3	38540796	38541395	+	1	600	9824	315623	ENSG00000157036.12	ENCODEHT000315623	EXOG	ENCODEHT000315623	Known	Genomic	None	0.44999998807907104	None	None	None	None
065aaae8-b2ae-4332-80b1-f092fad91d73	ONT_GM12878_R1	hg38_SIRV	chr4	90839169	90838588	-	1	606	76177	314363	ENCODEHG000076177	ENCODEHT000314363	ENCODEHG000076177	ENCODEHT000314363	Antisense	Antisense	None	0.6000000238418579	None	None	None	None
m54284U_191110_105540/113314016/ccs	PB_GM12878_R1	hg38_SIRV	chr14	34462232	34434179	-	2	1263	38646	134588	ENSG00000165389.6	ENST00000298130.4	SPTSSA	SPTSSA-201	Known	Known	None	0.6499999761581421	None	None	None	None
35ef0aed-b4c4-4dd8-9e2c-7e5a731f6906	ONT_GM12878_R2	hg38_SIRV	chr16	29679193	29697638	+	4	1126	43494	152118	ENSG00000103485.17	ENST00000395384.8	QPRT	QPRT-202	Known	Known	None	0.15000000596046448	None	None	None	None
m54284U_191110_105540/155255143/ccs	PB_GM12878_R1	hg38_SIRV	chr5	82274508	82273423	-	1	1187	16087	315613	ENSG00000186468.12	ENCODEHT000315613	RPS23	ENCODEHT000315613	Known	Genomic	None	0.20000000298023224	None	None	None	None
30312dfa-a4ba-4c40-9597-916edec030e9	ONT_GM12878_R2	hg38_SIRV	chr3	38540942	38541416	+	1	475	9824	315623	ENSG00000157036.12	ENCODEHT000315623	EXOG	ENCODEHT000315623	Known	Genomic	None	0.5	None	None	None	None
m54284U_191110_105540/28312002/ccs	PB_GM12878_R1	hg38_SIRV	chr15	64163000	64155851	-	5	837	41507	143997	ENSG00000166794.4	ENST00000300026.3	PPIB	PPIB-201	Known	Known	None	0.5	None	None	None	None
m54284U_191111_172039/174588699/ccs	PB_GM12878_R2	hg38_SIRV	chr7	42932173	42917413	-	8	881	21377	75140	ENSG00000106588.10	ENST00000223321.8	PSMA2	PSMA2-201	Known	Known	None	0.20000000298023224	None	None	None	None
9e5d997d-4297-4a95-b033-f6da3574a743	ONT_GM12878_R1	hg38_SIRV	chr4	90839167	90838588	-	1	598	76177	314363	ENCODEHG000076177	ENCODEHT000314363	ENCODEHG000076177	ENCODEHT000314363	Antisense	Antisense	None	0.6000000238418579	None	None	None	None
m54284U_191111_172039/51446388/ccs	PB_GM12878_R2	hg38_SIRV	chr22	35400134	35424499	+	17	2532	55252	197330	ENSG00000100297.15	ENST00000216122.8	MCM5	MCM5-201	Known	Known	None	0.10000000149011612	None	None	None	None
m54284U_191111_172039/174720194/ccs	PB_GM12878_R2	hg38_SIRV	chr7	42931855	42917413	-	8	1148	21376	315627	ENSG00000256646.7	ENCODEHT000315627	AC010132.3	ENCODEHT000315627	Known	NNC	None	0.20000000298023224	None	None	None	None
m54284U_191111_172039/175311475/ccs	PB_GM12878_R2	hg38_SIRV	chr11	18394565	18407844	+	8	1658	31126	107186	ENSG00000134333.13	ENST00000422447.7	LDHA	LDHA-205	Known	Known	None	0.25	None	None	None	None
m54284U_191110_105540/102892588/ccs	PB_GM12878_R1	hg38_SIRV	chr17	17281226	17246831	-	12	1562	45641	314378	ENSG00000141030.12	ENCODEHT000314378	COPS3	ENCODEHT000314378	Known	NIC	None	0.3499999940395355	None	None	None	None
e04e1051-7314-4163-b44f-c5a3890efc47	ONT_GM12878_R1	hg38_SIRV	chr19	2740017	2732537	-	3	1309	49379	315566	ENSG00000267001.1	ENCODEHT000315566	AC006538.2	ENCODEHT000315566	Known	NNC	None	0.3499999940395355	None	None	None	None
m54284U_191110_105540/162529743/ccs	PB_GM12878_R1	hg38_SIRV	chr5	82275923	82273423	-	1	2601	16087	315613	ENSG00000186468.12	ENCODEHT000315613	RPS23	ENCODEHT000315613	Known	Genomic	None	0.20000000298023224	None	None	None	None
b451792d-e691-4b6e-82e5-a8dee10fe6fc	ONT_GM12878_R2	hg38_SIRV	chr1	19597043	19626627	+	4	466	628	2306	ENSG00000173436.14	ENST00000322753.6	MINOS1	MINOS1-201	Known	Known	None	0.20000000298023224	None	None	None	None
e34dcd90-8548-49eb-808f-6550bca48a72	ONT_GM12878_R1	hg38_SIRV	chr4	90839169	90838588	-	1	606	76177	314363	ENCODEHG000076177	ENCODEHT000314363	ENCODEHG000076177	ENCODEHT000314363	Antisense	Antisense	None	0.6000000238418579	None	None	None	None
m54284U_191111_172039/52824018/ccs	PB_GM12878_R2	hg38_SIRV	chr22	35400134	35424501	+	17	2534	55252	197330	ENSG00000100297.15	ENST00000216122.8	MCM5	MCM5-201	Known	Known	None	0.10000000149011612	None	None	None	None
m54284U_191110_105540/115344845/ccs	PB_GM12878_R1	hg38_SIRV	chr14	34462238	34434179	-	2	1269	38646	134588	ENSG00000165389.6	ENST00000298130.4	SPTSSA	SPTSSA-201	Known	Known	None	0.6499999761581421	None	None	None	None
m54284U_191110_105540/152502474/ccs	PB_GM12878_R1	hg38_SIRV	chr3	38665936	38665058	-	1	879	76420	315628	ENCODEHG000076420	ENCODEHT000315628	ENCODEHG000076420	ENCODEHT000315628	Intergenic	Intergenic	None	0.3499999940395355	None	None	None	None
m54284U_191110_105540/72223338/ccs	PB_GM12878_R1	hg38_SIRV	chr15	64162995	64155851	-	5	832	41507	143997	ENSG00000166794.4	ENST00000300026.3	PPIB	PPIB-201	Known	Known	None	0.5	None	None	None	None
e7d50e41-77e1-46be-89fa-4c9c4f4f096b	ONT_GM12878_R1	hg38_SIRV	chr16	29694662	29697628	+	3	1103	43494	315629	ENSG00000103485.17	ENCODEHT000315629	QPRT	ENCODEHT000315629	Known	ISM	Suffix	0.25	None	None	None	None
b6436537-f47d-470d-9d60-a3923bd8c7aa	ONT_GM12878_R1	hg38_SIRV	chr4	90839168	90838588	-	1	605	76177	314363	ENCODEHG000076177	ENCODEHT000314363	ENCODEHG000076177	ENCODEHT000314363	Antisense	Antisense	None	0.6000000238418579	None	None	None	None
m54284U_191111_172039/139790724/ccs	PB_GM12878_R2	hg38_SIRV	chr2	48314642	48375549	+	6	1440	6109	315625	ENSG00000170802.15	ENCODEHT000315625	FOXN2	ENCODEHT000315625	Known	NIC	None	0.6499999761581421	None	None	None	None
m54284U_191111_172039/57606275/ccs	PB_GM12878_R2	hg38_SIRV	chr22	35400134	35424501	+	17	2534	55252	197330	ENSG00000100297.15	ENST00000216122.8	MCM5	MCM5-201	Known	Known	None	0.10000000149011612	None	None	None	None
m54284U_191110_105540/111872604/ccs	PB_GM12878_R1	hg38_SIRV	chr17	17281269	17246838	-	13	1795	45641	315630	ENSG00000141030.12	ENCODEHT000315630	COPS3	ENCODEHT000315630	Known	NIC	None	0.3499999940395355	None	None	None	None
m54284U_191111_172039/175704877/ccs	PB_GM12878_R2	hg38_SIRV	chr11	18394565	18407846	+	8	1660	31126	107186	ENSG00000134333.13	ENST00000422447.7	LDHA	LDHA-205	Known	Known	None	0.25	None	None	None	None
m54284U_191111_172039/174850448/ccs	PB_GM12878_R2	hg38_SIRV	chr7	42932172	42917413	-	8	880	21377	75140	ENSG00000106588.10	ENST00000223321.8	PSMA2	PSMA2-201	Known	Known	None	0.20000000298023224	None	None	None	None
f3ce204a-7667-4223-8b87-1bf3ce38b8a8	ONT_GM12878_R1	hg38_SIRV	chr19	2740004	2732545	-	3	1333	49381	175641	ENSG00000141873.10	ENST00000269740.8	SLC39A3	SLC39A3-201	Known	Known	None	0.3499999940395355	None	None	None	None
m54284U_191110_105540/166201178/ccs	PB_GM12878_R1	hg38_SIRV	chr5	82278352	82273322	-	4	3247	16087	57523	ENSG00000186468.12	ENST00000296674.12	RPS23	RPS23-201	Known	Known	None	0.20000000298023224	None	None	None	None
m54284U_191110_105540/118752948/ccs	PB_GM12878_R1	hg38_SIRV	chr14	34462242	34434179	-	2	1273	38646	134588	ENSG00000165389.6	ENST00000298130.4	SPTSSA	SPTSSA-201	Known	Known	None	0.6499999761581421	None	None	None	None
m54284U_191110_105540/81005348/ccs	PB_GM12878_R1	hg38_SIRV	chr15	64162991	64155851	-	5	828	41507	143997	ENSG00000166794.4	ENST00000300026.3	PPIB	PPIB-201	Known	Known	None	0.5	None	None	None	None
m54284U_191111_172039/59377638/ccs	PB_GM12878_R2	hg38_SIRV	chr22	35400134	35424501	+	17	2534	55252	197330	ENSG00000100297.15	ENST00000216122.8	MCM5	MCM5-201	Known	Known	None	0.10000000149011612	None	None	None	None
9d5fcf7c-d2f0-4b63-bb69-2ae9cfd4c10a	ONT_GM12878_R1	hg38_SIRV	chr4	90839163	90838588	-	1	600	76177	314363	ENCODEHG000076177	ENCODEHT000314363	ENCODEHG000076177	ENCODEHT000314363	Antisense	Antisense	None	0.6000000238418579	None	None	None	None
c39d2f46-d0cb-4e63-9713-fc75560b7be8	ONT_GM12878_R1	hg38_SIRV	chr1	19597044	19626622	+	4	466	628	2306	ENSG00000173436.14	ENST00000322753.6	MINOS1	MINOS1-201	Known	Known	None	0.30000001192092896	None	None	None	None
m54284U_191111_172039/79496266/ccs	PB_GM12878_R2	hg38_SIRV	chr3	38970174	38971191	+	1	1018	76421	315631	ENCODEHG000076421	ENCODEHT000315631	ENCODEHG000076421	ENCODEHT000315631	Intergenic	Intergenic	None	0.15000000596046448	None	None	None	None
e269c2fb-ee2f-448a-97a6-706c914b826c	ONT_GM12878_R1	hg38_SIRV	chr19	2740012	2732545	-	3	1341	49381	175641	ENSG00000141873.10	ENST00000269740.8	SLC39A3	SLC39A3-201	Known	Known	None	0.3499999940395355	None	None	None	None
126faab0-b73f-48f6-aa2d-6056738920a4	ONT_GM12878_R1	hg38_SIRV	chr4	90839169	90838588	-	1	606	76177	314363	ENCODEHG000076177	ENCODEHT000314363	ENCODEHG000076177	ENCODEHT000314363	Antisense	Antisense	None	0.6000000238418579	None	None	None	None
m54284U_191111_172039/134482707/ccs	PB_GM12878_R2	hg38_SIRV	chr2	48314646	48375566	+	6	1453	6109	315625	ENSG00000170802.15	ENCODEHT000315625	FOXN2	ENCODEHT000315625	Known	NIC	None	0.699999988079071	None	None	None	None
m54284U_191111_172039/175835592/ccs	PB_GM12878_R2	hg38_SIRV	chr11	18394565	18407844	+	8	1658	31126	107186	ENSG00000134333.13	ENST00000422447.7	LDHA	LDHA-205	Known	Known	None	0.25	None	None	None	None
m54284U_191110_105540/116984081/ccs	PB_GM12878_R1	hg38_SIRV	chr17	17262076	17246837	-	6	886	45641	314153	ENSG00000141030.12	ENCODEHT000314153	COPS3	ENCODEHT000314153	Known	ISM	Suffix	0.3499999940395355	None	None	None	None
m54284U_191111_172039/60295990/ccs	PB_GM12878_R2	hg38_SIRV	chr22	35400134	35424497	+	17	2530	55252	197330	ENSG00000100297.15	ENST00000216122.8	MCM5	MCM5-201	Known	Known	None	0.10000000149011612	None	None	None	None
m54284U_191111_172039/174917178/ccs	PB_GM12878_R2	hg38_SIRV	chr7	42932180	42917413	-	8	888	21377	75140	ENSG00000106588.10	ENST00000223321.8	PSMA2	PSMA2-201	Known	Known	None	0.20000000298023224	None	None	None	None
m54284U_191110_105540/118754082/ccs	PB_GM12878_R1	hg38_SIRV	chr14	34462238	34434179	-	2	1269	38646	134588	ENSG00000165389.6	ENST00000298130.4	SPTSSA	SPTSSA-201	Known	Known	None	0.6499999761581421	None	None	None	None
m54284U_191110_105540/168624610/ccs	PB_GM12878_R1	hg38_SIRV	chr5	82278351	82273358	-	5	3139	16087	315624	ENSG00000186468.12	ENCODEHT000315624	RPS23	ENCODEHT000315624	Known	NNC	None	0.20000000298023224	None	None	None	None
74572814-8117-4014-ab01-a1549b667e60	ONT_GM12878_R1	hg38_SIRV	chr3	39051927	39026071	-	3	644	76422	315632	ENCODEHG000076422	ENCODEHT000315632	ENCODEHG000076422	ENCODEHT000315632	Antisense	Antisense	None	0.05000000074505806	None	None	None	None
m54284U_191110_105540/90048593/ccs	PB_GM12878_R1	hg38_SIRV	chr15	64162970	64155851	-	5	807	41507	143997	ENSG00000166794.4	ENST00000300026.3	PPIB	PPIB-201	Known	Known	None	0.5	None	None	None	None
dd6d9eac-4688-4a4a-9dfc-599a99997536	ONT_GM12878_R1	hg38_SIRV	chr16	29694662	29698658	+	3	2113	43494	315633	ENSG00000103485.17	ENCODEHT000315633	QPRT	ENCODEHT000315633	Known	ISM	Suffix	0.20000000298023224	None	None	None	None
dc276a31-b718-4c5b-9e7b-64cc8b0f0ffd	ONT_GM12878_R1	hg38_SIRV	chr4	90839157	90838588	-	1	594	76177	314363	ENCODEHG000076177	ENCODEHT000314363	ENCODEHG000076177	ENCODEHT000314363	Antisense	Antisense	None	0.6000000238418579	None	None	None	None
m54284U_191111_172039/63112287/ccs	PB_GM12878_R2	hg38_SIRV	chr22	35400134	35424500	+	17	2533	55252	197330	ENSG00000100297.15	ENST00000216122.8	MCM5	MCM5-201	Known	Known	None	0.10000000149011612	None	None	None	None
11967eef-d612-4363-900b-39fdddef3ca5	ONT_GM12878_R1	hg38_SIRV	chr19	2740023	2732545	-	3	1352	49381	175641	ENSG00000141873.10	ENST00000269740.8	SLC39A3	SLC39A3-201	Known	Known	None	0.3499999940395355	None	None	None	None
m54284U_191110_105540/178521471/ccs	PB_GM12878_R1	hg38_SIRV	chr5	82275794	82273423	-	1	2472	16087	315613	ENSG00000186468.12	ENCODEHT000315613	RPS23	ENCODEHT000315613	Known	Genomic	None	0.20000000298023224	None	None	None	None
m54284U_191110_105540/117836522/ccs	PB_GM12878_R1	hg38_SIRV	chr17	17281262	17246838	-	12	1608	45641	160785	ENSG00000141030.12	ENST00000268717.9	COPS3	COPS3-201	Known	Known	None	0.3499999940395355	None	None	None	None
f3c243d0-339c-4179-8035-44bf2ea0a60f	ONT_GM12878_R1	hg38_SIRV	chr1	19597044	19626623	+	4	461	628	2306	ENSG00000173436.14	ENST00000322753.6	MINOS1	MINOS1-201	Known	Known	None	0.25	None	None	None	None
5aa5c2d8-e2eb-46e2-a264-888d8034e79e	ONT_GM12878_R1	hg38_SIRV	chr4	90839142	90838588	-	1	579	76177	314363	ENCODEHG000076177	ENCODEHT000314363	ENCODEHG000076177	ENCODEHT000314363	Antisense	Antisense	None	0.6000000238418579	None	None	None	None
m54284U_191111_172039/176425152/ccs	PB_GM12878_R2	hg38_SIRV	chr11	18394565	18407845	+	8	1659	31126	107186	ENSG00000134333.13	ENST00000422447.7	LDHA	LDHA-205	Known	Known	None	0.25	None	None	None	None
19ad8d94-7c17-4e4a-a8b6-b486062a4c5f	ONT_GM12878_R2	hg38_SIRV	chr19	2732734	2732545	-	1	390	49381	315489	ENSG00000141873.10	ENCODEHT000315489	SLC39A3	ENCODEHT000315489	Known	Genomic	None	0.3499999940395355	None	None	None	None
m54284U_191111_172039/175178140/ccs	PB_GM12878_R2	hg38_SIRV	chr7	42932177	42917413	-	8	885	21377	75140	ENSG00000106588.10	ENST00000223321.8	PSMA2	PSMA2-201	Known	Known	None	0.20000000298023224	None	None	None	None
m54284U_191110_105540/119669136/ccs	PB_GM12878_R1	hg38_SIRV	chr14	34462238	34434179	-	2	1269	38646	134588	ENSG00000165389.6	ENST00000298130.4	SPTSSA	SPTSSA-201	Known	Known	None	0.6499999761581421	None	None	None	None
m54284U_191111_172039/5832747/ccs	PB_GM12878_R2	hg38_SIRV	chr5	82274389	82273423	-	1	1068	16087	315613	ENSG00000186468.12	ENCODEHT000315613	RPS23	ENCODEHT000315613	Known	Genomic	None	0.20000000298023224	None	None	None	None
m54284U_191111_172039/67897801/ccs	PB_GM12878_R2	hg38_SIRV	chr22	35400134	35424501	+	17	2534	55252	197330	ENSG00000100297.15	ENST00000216122.8	MCM5	MCM5-201	Known	Known	None	0.10000000149011612	None	None	None	None
m54284U_191111_172039/168690610/ccs	PB_GM12878_R2	hg38_SIRV	chr2	48314649	48375549	+	6	1433	6109	315625	ENSG00000170802.15	ENCODEHT000315625	FOXN2	ENCODEHT000315625	Known	NIC	None	0.6499999761581421	None	None	None	None
m54284U_191110_105540/94701056/ccs	PB_GM12878_R1	hg38_SIRV	chr15	64162989	64155851	-	5	826	41507	143997	ENSG00000166794.4	ENST00000300026.3	PPIB	PPIB-201	Known	Known	None	0.5	None	None	None	None
12a3240a-17c9-43a1-afd2-81f3843b0903	ONT_GM12878_R1	hg38_SIRV	chr4	90839171	90838588	-	1	608	76177	314363	ENCODEHG000076177	ENCODEHT000314363	ENCODEHG000076177	ENCODEHT000314363	Antisense	Antisense	None	0.6000000238418579	None	None	None	None
4bdf4225-f7a1-4661-af5d-6b11d0f83c45	ONT_GM12878_R2	hg38_SIRV	chr19	2737165	2732545	-	2	1061	49381	315491	ENSG00000141873.10	ENCODEHT000315491	SLC39A3	ENCODEHT000315491	Known	ISM	Suffix	0.3499999940395355	None	None	None	None
m54284U_191110_105540/118359260/ccs	PB_GM12878_R1	hg38_SIRV	chr17	17281244	17246838	-	12	1590	45641	160785	ENSG00000141030.12	ENST00000268717.9	COPS3	COPS3-201	Known	Known	None	0.3499999940395355	None	None	None	None
m54284U_191111_172039/69863789/ccs	PB_GM12878_R2	hg38_SIRV	chr22	35400134	35424501	+	17	2534	55252	197330	ENSG00000100297.15	ENST00000216122.8	MCM5	MCM5-201	Known	Known	None	0.10000000149011612	None	None	None	None
8b41dab7-21cf-4a88-8b7f-983298e98b04	ONT_GM12878_R1	hg38_SIRV	chr4	90839169	90838588	-	1	606	76177	314363	ENCODEHG000076177	ENCODEHT000314363	ENCODEHG000076177	ENCODEHT000314363	Antisense	Antisense	None	0.6000000238418579	None	None	None	None
m54284U_191111_172039/74646726/ccs	PB_GM12878_R2	hg38_SIRV	chr22	35400134	35424500	+	17	2566	55252	315634	ENSG00000100297.15	ENCODEHT000315634	MCM5	ENCODEHT000315634	Known	NNC	None	0.10000000149011612	None	None	None	None
m54284U_191111_172039/175179145/ccs	PB_GM12878_R2	hg38_SIRV	chr7	42932172	42917413	-	8	880	21377	75140	ENSG00000106588.10	ENST00000223321.8	PSMA2	PSMA2-201	Known	Known	None	0.20000000298023224	None	None	None	None
m54284U_191110_105540/125897010/ccs	PB_GM12878_R1	hg38_SIRV	chr14	34462238	34434179	-	2	1269	38646	134588	ENSG00000165389.6	ENST00000298130.4	SPTSSA	SPTSSA-201	Known	Known	None	0.6499999761581421	None	None	None	None
m54284U_191111_172039/176425426/ccs	PB_GM12878_R2	hg38_SIRV	chr11	18394565	18407828	+	8	1642	31126	107186	ENSG00000134333.13	ENST00000422447.7	LDHA	LDHA-205	Known	Known	None	0.44999998807907104	None	None	None	None
9c1e9efe-01b0-4deb-8ebd-6a1837a00fee	ONT_GM12878_R1	hg38_SIRV	chr16	29694662	29697617	+	3	986	43494	315635	ENSG00000103485.17	ENCODEHT000315635	QPRT	ENCODEHT000315635	Known	ISM	Suffix	0.44999998807907104	None	None	None	None
46fe94ed-3e46-4974-aa61-62ceae35211a	ONT_GM12878_R1	hg38_SIRV	chr1	19597044	19626630	+	4	468	628	2306	ENSG00000173436.14	ENST00000322753.6	MINOS1	MINOS1-201	Known	Known	None	0.10000000149011612	None	None	None	None
2f2b64fb-5e58-40cf-bc66-b5450b3b33aa	ONT_GM12878_R1	hg38_SIRV	chr4	90839169	90838588	-	1	606	76177	314363	ENCODEHG000076177	ENCODEHT000314363	ENCODEHG000076177	ENCODEHT000314363	Antisense	Antisense	None	0.6000000238418579	None	None	None	None
m54284U_191111_172039/8914283/ccs	PB_GM12878_R2	hg38_SIRV	chr5	82278352	82273322	-	4	3247	16087	57523	ENSG00000186468.12	ENST00000296674.12	RPS23	RPS23-201	Known	Known	None	0.20000000298023224	None	None	None	None
m54284U_191110_105540/78055724/ccs	PB_GM12878_R1	hg38_SIRV	chr3	39051990	39095224	+	19	2551	9833	35659	ENSG00000114742.13	ENST00000302313.9	WDR48	WDR48-201	Known	Known	None	0.25	None	None	None	None
m54284U_191110_105540/99877027/ccs	PB_GM12878_R1	hg38_SIRV	chr15	64163005	64155851	-	5	842	41507	143997	ENSG00000166794.4	ENST00000300026.3	PPIB	PPIB-201	Known	Known	None	0.5	None	None	None	None
941f889c-570d-45c3-b382-b3f3335e4c12	ONT_GM12878_R2	hg38_SIRV	chr19	2740057	2732545	-	3	1386	49381	175641	ENSG00000141873.10	ENST00000269740.8	SLC39A3	SLC39A3-201	Known	Known	None	0.3499999940395355	None	None	None	None
m54284U_191110_105540/127010953/ccs	PB_GM12878_R1	hg38_SIRV	chr2	48314668	48375417	+	7	1573	6109	21378	ENSG00000170802.15	ENST00000340553.7	FOXN2	FOXN2-201	Known	Known	None	0.6499999761581421	None	None	None	None
m54284U_191110_105540/121898627/ccs	PB_GM12878_R1	hg38_SIRV	chr17	17281216	17247039	-	13	1656	45641	314030	ENSG00000141030.12	ENCODEHT000314030	COPS3	ENCODEHT000314030	Known	NIC	None	0.3499999940395355	None	None	None	None
2e1dade4-e996-413d-8dfd-4f41ab958a66	ONT_GM12878_R1	hg38_SIRV	chr4	90839169	90838588	-	1	606	76177	314363	ENCODEHG000076177	ENCODEHT000314363	ENCODEHG000076177	ENCODEHT000314363	Antisense	Antisense	None	0.6000000238418579	None	None	None	None
m54284U_191111_172039/76678177/ccs	PB_GM12878_R2	hg38_SIRV	chr22	35400134	35424501	+	17	2534	55252	197330	ENSG00000100297.15	ENST00000216122.8	MCM5	MCM5-201	Known	Known	None	0.10000000149011612	None	None	None	None
m54284U_191111_172039/175309991/ccs	PB_GM12878_R2	hg38_SIRV	chr7	42932179	42917413	-	8	887	21377	75140	ENSG00000106588.10	ENST00000223321.8	PSMA2	PSMA2-201	Known	Known	None	0.20000000298023224	None	None	None	None
m54284U_191110_105540/128453137/ccs	PB_GM12878_R1	hg38_SIRV	chr14	34462238	34434179	-	2	1269	38646	134588	ENSG00000165389.6	ENST00000298130.4	SPTSSA	SPTSSA-201	Known	Known	None	0.6499999761581421	None	None	None	None
914d7961-c5dc-42d0-8570-297c5b59383c	ONT_GM12878_R1	hg38_SIRV	chr4	90839164	90838588	-	1	601	76177	314363	ENCODEHG000076177	ENCODEHT000314363	ENCODEHG000076177	ENCODEHT000314363	Antisense	Antisense	None	0.6000000238418579	None	None	None	None
m54284U_191111_172039/177014188/ccs	PB_GM12878_R2	hg38_SIRV	chr11	18394565	18407838	+	8	1652	31126	107186	ENSG00000134333.13	ENST00000422447.7	LDHA	LDHA-205	Known	Known	None	0.25	None	None	None	None
m54284U_191110_105540/139332154/ccs	PB_GM12878_R1	hg38_SIRV	chr3	39051990	39095325	+	19	2652	9833	35659	ENSG00000114742.13	ENST00000302313.9	WDR48	WDR48-201	Known	Known	None	0.30000001192092896	None	None	None	None
m54284U_191110_105540/104136994/ccs	PB_GM12878_R1	hg38_SIRV	chr15	64162985	64155851	-	5	822	41507	143997	ENSG00000166794.4	ENST00000300026.3	PPIB	PPIB-201	Known	Known	None	0.5	None	None	None	None
m54284U_191111_172039/77071342/ccs	PB_GM12878_R2	hg38_SIRV	chr22	35400134	35424501	+	17	2534	55252	197330	ENSG00000100297.15	ENST00000216122.8	MCM5	MCM5-201	Known	Known	None	0.10000000149011612	None	None	None	None
02841ff6-e425-44f9-b9e7-eed3cd4d7311	ONT_GM12878_R2	hg38_SIRV	chr19	2740003	2732545	-	3	1332	49381	175641	ENSG00000141873.10	ENST00000269740.8	SLC39A3	SLC39A3-201	Known	Known	None	0.3499999940395355	None	None	None	None
a8d7dcd5-1cb3-4dce-9a8c-c5526b97439c	ONT_GM12878_R1	hg38_SIRV	chr4	90839172	90838588	-	1	609	76177	314363	ENCODEHG000076177	ENCODEHT000314363	ENCODEHG000076177	ENCODEHT000314363	Antisense	Antisense	None	0.6000000238418579	None	None	None	None
m54284U_191111_172039/25233048/ccs	PB_GM12878_R2	hg38_SIRV	chr5	82278391	82273322	-	4	3287	16087	57523	ENSG00000186468.12	ENST00000296674.12	RPS23	RPS23-201	Known	Known	None	0.20000000298023224	None	None	None	None
m54284U_191110_105540/124191213/ccs	PB_GM12878_R1	hg38_SIRV	chr17	17281268	17246838	-	12	1614	45641	160785	ENSG00000141030.12	ENST00000268717.9	COPS3	COPS3-201	Known	Known	None	0.3499999940395355	None	None	None	None
5722c436-e037-4f25-a4d4-9369d6ca6287	ONT_GM12878_R1	hg38_SIRV	chr1	19597044	19626628	+	4	459	628	2306	ENSG00000173436.14	ENST00000322753.6	MINOS1	MINOS1-201	Known	Known	None	0.15000000596046448	None	None	None	None
ce5e5f9a-77c3-4446-a1f5-d2e02336a30a	ONT_GM12878_R1	hg38_SIRV	chr4	90838711	90838588	-	1	148	76177	314363	ENCODEHG000076177	ENCODEHT000314363	ENCODEHG000076177	ENCODEHT000314363	Antisense	Antisense	None	0.6000000238418579	None	None	None	None
m54284U_191111_172039/175441595/ccs	PB_GM12878_R2	hg38_SIRV	chr7	42932173	42917413	-	8	881	21377	75140	ENSG00000106588.10	ENST00000223321.8	PSMA2	PSMA2-201	Known	Known	None	0.20000000298023224	None	None	None	None
m54284U_191110_105540/132188799/ccs	PB_GM12878_R1	hg38_SIRV	chr14	34462238	34434179	-	2	1269	38646	134588	ENSG00000165389.6	ENST00000298130.4	SPTSSA	SPTSSA-201	Known	Known	None	0.6499999761581421	None	None	None	None
m54284U_191111_172039/8061121/ccs	PB_GM12878_R2	hg38_SIRV	chr2	48314677	48363279	+	5	1569	6109	315636	ENSG00000170802.15	ENCODEHT000315636	FOXN2	ENCODEHT000315636	Known	ISM	Prefix	0.6499999761581421	None	None	None	None
m54284U_191111_172039/77859436/ccs	PB_GM12878_R2	hg38_SIRV	chr22	35400134	35424500	+	17	2533	55252	197330	ENSG00000100297.15	ENST00000216122.8	MCM5	MCM5-201	Known	Known	None	0.10000000149011612	None	None	None	None
m54284U_191111_172039/177537361/ccs	PB_GM12878_R2	hg38_SIRV	chr11	18394565	18407846	+	8	1660	31126	107186	ENSG00000134333.13	ENST00000422447.7	LDHA	LDHA-205	Known	Known	None	0.25	None	None	None	None
m54284U_191111_172039/163841565/ccs	PB_GM12878_R2	hg38_SIRV	chr3	39051990	39091686	+	17	1766	9833	315637	ENSG00000114742.13	ENCODEHT000315637	WDR48	ENCODEHT000315637	Known	ISM	Prefix	0.6499999761581421	None	None	None	None
b4274cd5-e5f9-4b86-aa2c-cbd2be43f9fc	ONT_GM12878_R2	hg38_SIRV	chr4	90839169	90838588	-	1	600	76177	314363	ENCODEHG000076177	ENCODEHT000314363	ENCODEHG000076177	ENCODEHT000314363	Antisense	Antisense	None	0.6000000238418579	None	None	None	None
ab542543-a71f-43eb-a56d-5a57ccdc873e	ONT_GM12878_R1	hg38_SIRV	chr19	2740000	2732546	-	3	1328	49381	175641	ENSG00000141873.10	ENST00000269740.8	SLC39A3	SLC39A3-201	Known	Known	None	0.30000001192092896	None	None	None	None
dae07047-924b-4fbf-a870-c5d662608a97	ONT_GM12878_R1	hg38_SIRV	chr16	29694662	29697632	+	3	1098	43494	315638	ENSG00000103485.17	ENCODEHT000315638	QPRT	ENCODEHT000315638	Known	ISM	Suffix	0.15000000596046448	None	None	None	None
m54284U_191110_105540/112788902/ccs	PB_GM12878_R1	hg38_SIRV	chr15	64163012	64155851	-	5	849	41507	143997	ENSG00000166794.4	ENST00000300026.3	PPIB	PPIB-201	Known	Known	None	0.5	None	None	None	None
m54284U_191110_105540/127665837/ccs	PB_GM12878_R1	hg38_SIRV	chr17	17281260	17246838	-	12	1606	45641	160785	ENSG00000141030.12	ENST00000268717.9	COPS3	COPS3-201	Known	Known	None	0.3499999940395355	None	None	None	None
m54284U_191111_172039/175572683/ccs	PB_GM12878_R2	hg38_SIRV	chr7	42932180	42917413	-	8	888	21377	75140	ENSG00000106588.10	ENST00000223321.8	PSMA2	PSMA2-201	Known	Known	None	0.20000000298023224	None	None	None	None
m54284U_191110_105540/59246886/ccs	PB_GM12878_R1	hg38_SIRV	chr2	48314680	48363271	+	6	1665	6109	315639	ENSG00000170802.15	ENCODEHT000315639	FOXN2	ENCODEHT000315639	Known	NNC	None	0.6000000238418579	None	None	None	None
m54284U_191111_172039/68092498/ccs	PB_GM12878_R2	hg38_SIRV	chr5	82278352	82273358	-	5	3140	16087	315624	ENSG00000186468.12	ENCODEHT000315624	RPS23	ENCODEHT000315624	Known	NNC	None	0.20000000298023224	None	None	None	None
m54284U_191111_172039/82381653/ccs	PB_GM12878_R2	hg38_SIRV	chr22	35400134	35424482	+	17	2515	55252	197330	ENSG00000100297.15	ENST00000216122.8	MCM5	MCM5-201	Known	Known	None	0.20000000298023224	None	None	None	None
2c39f8a1-c719-4539-84bd-d55500826025	ONT_GM12878_R2	hg38_SIRV	chr4	90839169	90838588	-	1	606	76177	314363	ENCODEHG000076177	ENCODEHT000314363	ENCODEHG000076177	ENCODEHT000314363	Antisense	Antisense	None	0.6000000238418579	None	None	None	None
m54284U_191110_105540/133433735/ccs	PB_GM12878_R1	hg38_SIRV	chr14	34462238	34434179	-	2	1269	38646	134588	ENSG00000165389.6	ENST00000298130.4	SPTSSA	SPTSSA-201	Known	Known	None	0.6499999761581421	None	None	None	None
753ce85b-c549-484d-b8a6-bf432bd49b49	ONT_GM12878_R2	hg38_SIRV	chr1	19597044	19626627	+	4	465	628	2306	ENSG00000173436.14	ENST00000322753.6	MINOS1	MINOS1-201	Known	Known	None	0.20000000298023224	None	None	None	None
m54284U_191111_172039/177539447/ccs	PB_GM12878_R2	hg38_SIRV	chr11	18394565	18407846	+	8	1660	31126	107186	ENSG00000134333.13	ENST00000422447.7	LDHA	LDHA-205	Known	Known	None	0.25	None	None	None	None
m54284U_191111_172039/83888122/ccs	PB_GM12878_R2	hg38_SIRV	chr22	35400134	35424500	+	17	2533	55252	197330	ENSG00000100297.15	ENST00000216122.8	MCM5	MCM5-201	Known	Known	None	0.10000000149011612	None	None	None	None
m54284U_191111_172039/68225009/ccs	PB_GM12878_R2	hg38_SIRV	chr5	82276125	82273423	-	1	2803	16087	315613	ENSG00000186468.12	ENCODEHT000315613	RPS23	ENCODEHT000315613	Known	Genomic	None	0.20000000298023224	None	None	None	None
m54284U_191110_105540/131006643/ccs	PB_GM12878_R1	hg38_SIRV	chr15	64163022	64155851	-	5	859	41507	143997	ENSG00000166794.4	ENST00000300026.3	PPIB	PPIB-201	Known	Known	None	0.5	None	None	None	None
6faa586c-56b1-4644-8d29-d24d8ee2c891	ONT_GM12878_R1	hg38_SIRV	chr19	2740004	2732546	-	3	1314	49381	175641	ENSG00000141873.10	ENST00000269740.8	SLC39A3	SLC39A3-201	Known	Known	None	0.30000001192092896	None	None	None	None
m54284U_191111_172039/175637181/ccs	PB_GM12878_R2	hg38_SIRV	chr7	42932173	42917413	-	8	881	21377	75140	ENSG00000106588.10	ENST00000223321.8	PSMA2	PSMA2-201	Known	Known	None	0.20000000298023224	None	None	None	None
e61ebeec-dbf0-4c38-997e-806b5e1bb3de	ONT_GM12878_R2	hg38_SIRV	chr4	90839169	90838588	-	1	606	76177	314363	ENCODEHG000076177	ENCODEHT000314363	ENCODEHG000076177	ENCODEHT000314363	Antisense	Antisense	None	0.6000000238418579	None	None	None	None
m54284U_191110_105540/131336462/ccs	PB_GM12878_R1	hg38_SIRV	chr17	17281244	17246838	-	12	1590	45641	160785	ENSG00000141030.12	ENST00000268717.9	COPS3	COPS3-201	Known	Known	None	0.3499999940395355	None	None	None	None
m54284U_191111_172039/71174787/ccs	PB_GM12878_R2	hg38_SIRV	chr3	39051994	39093996	+	18	1900	9833	315640	ENSG00000114742.13	ENCODEHT000315640	WDR48	ENCODEHT000315640	Known	ISM	Prefix	0.6499999761581421	None	None	None	None
m54284U_191110_105540/137103676/ccs	PB_GM12878_R1	hg38_SIRV	chr14	34462238	34434179	-	2	1269	38646	134588	ENSG00000165389.6	ENST00000298130.4	SPTSSA	SPTSSA-201	Known	Known	None	0.6499999761581421	None	None	None	None
m54284U_191111_172039/86574811/ccs	PB_GM12878_R2	hg38_SIRV	chr22	35400134	35424501	+	17	2534	55252	197330	ENSG00000100297.15	ENST00000216122.8	MCM5	MCM5-201	Known	Known	None	0.10000000149011612	None	None	None	None
faa4000c-14dd-446a-94db-597c27f02fd8	ONT_GM12878_R2	hg38_SIRV	chr4	90839169	90838588	-	1	588	76177	314363	ENCODEHG000076177	ENCODEHT000314363	ENCODEHG000076177	ENCODEHT000314363	Antisense	Antisense	None	0.6000000238418579	None	None	None	None
f14be000-0c41-4302-8171-f2a3ddd8cdff	ONT_GM12878_R1	hg38_SIRV	chr16	29694664	29697527	+	3	1106	43494	315629	ENSG00000103485.17	ENCODEHT000315629	QPRT	ENCODEHT000315629	Known	ISM	Suffix	0.20000000298023224	None	None	None	None
m54284U_191111_172039/177670928/ccs	PB_GM12878_R2	hg38_SIRV	chr11	18394565	18407845	+	8	1659	31126	107186	ENSG00000134333.13	ENST00000422447.7	LDHA	LDHA-205	Known	Known	None	0.25	None	None	None	None
28ed6f37-48f3-4c76-a827-5899683a9af2	ONT_GM12878_R1	hg38_SIRV	chr19	2737379	2732546	-	2	1280	49381	315491	ENSG00000141873.10	ENCODEHT000315491	SLC39A3	ENCODEHT000315491	Known	ISM	Suffix	0.30000001192092896	None	None	None	None
12a0b2e3-2883-41d4-a634-023a7c112327	ONT_GM12878_R1	hg38_SIRV	chr1	19597045	19626622	+	4	459	628	2306	ENSG00000173436.14	ENST00000322753.6	MINOS1	MINOS1-201	Known	Known	None	0.30000001192092896	None	None	None	None
m54284U_191111_172039/175834875/ccs	PB_GM12878_R2	hg38_SIRV	chr7	42932174	42917413	-	8	882	21377	75140	ENSG00000106588.10	ENST00000223321.8	PSMA2	PSMA2-201	Known	Known	None	0.20000000298023224	None	None	None	None
m54284U_191110_105540/141821306/ccs	PB_GM12878_R1	hg38_SIRV	chr17	17281248	17246838	-	12	1594	45641	160785	ENSG00000141030.12	ENST00000268717.9	COPS3	COPS3-201	Known	Known	None	0.3499999940395355	None	None	None	None
m54284U_191111_172039/71500446/ccs	PB_GM12878_R2	hg38_SIRV	chr5	82278354	82273358	-	5	3142	16087	315624	ENSG00000186468.12	ENCODEHT000315624	RPS23	ENCODEHT000315624	Known	NNC	None	0.20000000298023224	None	None	None	None
e220a88e-577d-4768-9be0-e2ecf4f93a20	ONT_GM12878_R2	hg38_SIRV	chr4	90839172	90838588	-	1	603	76177	314363	ENCODEHG000076177	ENCODEHT000314363	ENCODEHG000076177	ENCODEHT000314363	Antisense	Antisense	None	0.6000000238418579	None	None	None	None
m54284U_191110_105540/50725582/ccs	PB_GM12878_R1	hg38_SIRV	chr2	48314665	48375408	+	6	1276	6109	315625	ENSG00000170802.15	ENCODEHT000315625	FOXN2	ENCODEHT000315625	Known	NIC	None	0.5	None	None	None	None
m54284U_191110_105540/135856934/ccs	PB_GM12878_R1	hg38_SIRV	chr15	64163023	64155851	-	5	860	41507	143997	ENSG00000166794.4	ENST00000300026.3	PPIB	PPIB-201	Known	Known	None	0.5	None	None	None	None
m54284U_191111_172039/89392097/ccs	PB_GM12878_R2	hg38_SIRV	chr22	35400134	35424501	+	17	2534	55252	197330	ENSG00000100297.15	ENST00000216122.8	MCM5	MCM5-201	Known	Known	None	0.10000000149011612	None	None	None	None
m54284U_191111_172039/37488983/ccs	PB_GM12878_R2	hg38_SIRV	chr3	39052000	39094049	+	18	1881	9833	315640	ENSG00000114742.13	ENCODEHT000315640	WDR48	ENCODEHT000315640	Known	ISM	Prefix	0.6000000238418579	None	None	None	None
m54284U_191110_105540/138543990/ccs	PB_GM12878_R1	hg38_SIRV	chr14	34462243	34434179	-	2	1274	38646	134588	ENSG00000165389.6	ENST00000298130.4	SPTSSA	SPTSSA-201	Known	Known	None	0.6499999761581421	None	None	None	None
m54284U_191111_172039/177931489/ccs	PB_GM12878_R2	hg38_SIRV	chr11	18394565	18407845	+	8	1659	31126	107186	ENSG00000134333.13	ENST00000422447.7	LDHA	LDHA-205	Known	Known	None	0.25	None	None	None	None
m54284U_191111_172039/73400410/ccs	PB_GM12878_R2	hg38_SIRV	chr5	82274543	82273423	-	1	1222	16087	315613	ENSG00000186468.12	ENCODEHT000315613	RPS23	ENCODEHT000315613	Known	Genomic	None	0.20000000298023224	None	None	None	None
eb01224f-198c-4516-9299-1cb43a6e57be	ONT_GM12878_R1	hg38_SIRV	chr19	2740026	2732546	-	3	1354	49381	175641	ENSG00000141873.10	ENST00000269740.8	SLC39A3	SLC39A3-201	Known	Known	None	0.30000001192092896	None	None	None	None
m54284U_191111_172039/176096821/ccs	PB_GM12878_R2	hg38_SIRV	chr7	42932180	42917413	-	8	888	21377	75140	ENSG00000106588.10	ENST00000223321.8	PSMA2	PSMA2-201	Known	Known	None	0.20000000298023224	None	None	None	None
3cd61569-60ef-42c1-a131-a957d05f6ac6	ONT_GM12878_R2	hg38_SIRV	chr4	90839169	90838588	-	1	606	76177	314363	ENCODEHG000076177	ENCODEHT000314363	ENCODEHG000076177	ENCODEHT000314363	Antisense	Antisense	None	0.6000000238418579	None	None	None	None
e71799ae-8a2e-4843-b7c9-5b16d138f22e	ONT_GM12878_R1	hg38_SIRV	chr16	29694664	29697522	+	3	1102	43494	315638	ENSG00000103485.17	ENCODEHT000315638	QPRT	ENCODEHT000315638	Known	ISM	Suffix	0.20000000298023224	None	None	None	None
m54284U_191111_172039/90376444/ccs	PB_GM12878_R2	hg38_SIRV	chr22	35400134	35424501	+	17	2534	55252	197330	ENSG00000100297.15	ENST00000216122.8	MCM5	MCM5-201	Known	Known	None	0.10000000149011612	None	None	None	None
153776f1-9386-4fe6-b00f-fff74106be44	ONT_GM12878_R1	hg38_SIRV	chr19	2733104	2732546	-	1	759	49381	315489	ENSG00000141873.10	ENCODEHT000315489	SLC39A3	ENCODEHT000315489	Known	Genomic	None	0.30000001192092896	None	None	None	None
m54284U_191110_105540/9045419/ccs	PB_GM12878_R1	hg38_SIRV	chr3	39051997	39095177	+	19	2497	9833	35659	ENSG00000114742.13	ENST00000302313.9	WDR48	WDR48-201	Known	Known	None	0.30000001192092896	None	None	None	None
m54284U_191110_105540/142606372/ccs	PB_GM12878_R1	hg38_SIRV	chr15	64162993	64155851	-	5	830	41507	143997	ENSG00000166794.4	ENST00000300026.3	PPIB	PPIB-201	Known	Known	None	0.5	None	None	None	None
m54284U_191110_105540/142083705/ccs	PB_GM12878_R1	hg38_SIRV	chr14	34462221	34434179	-	2	1252	38646	134588	ENSG00000165389.6	ENST00000298130.4	SPTSSA	SPTSSA-201	Known	Known	None	0.6499999761581421	None	None	None	None
0bdb5cc4-6a4a-4c4d-b187-3b2c21a82206	ONT_GM12878_R2	hg38_SIRV	chr4	90839168	90838588	-	1	605	76177	314363	ENCODEHG000076177	ENCODEHT000314363	ENCODEHG000076177	ENCODEHT000314363	Antisense	Antisense	None	0.6000000238418579	None	None	None	None
m54284U_191110_105540/124717047/ccs	PB_GM12878_R1	hg38_SIRV	chr3	39051998	39096659	+	20	3169	9833	315641	ENSG00000114742.13	ENCODEHT000315641	WDR48	ENCODEHT000315641	Known	NNC	None	0.44999998807907104	None	None	None	None
m54284U_191110_105540/78907404/ccs	PB_GM12878_R1	hg38_SIRV	chr1	19597046	19626618	+	4	454	628	2306	ENSG00000173436.14	ENST00000322753.6	MINOS1	MINOS1-201	Known	Known	None	0.44999998807907104	None	None	None	None
m54284U_191111_172039/17369215/ccs	PB_GM12878_R2	hg38_SIRV	chr2	48314665	48375549	+	6	1417	6109	315625	ENSG00000170802.15	ENCODEHT000315625	FOXN2	ENCODEHT000315625	Known	NIC	None	0.6499999761581421	None	None	None	None
m54284U_191110_105540/145033991/ccs	PB_GM12878_R1	hg38_SIRV	chr17	17281244	17246838	-	12	1590	45641	160785	ENSG00000141030.12	ENST00000268717.9	COPS3	COPS3-201	Known	Known	None	0.3499999940395355	None	None	None	None
m54284U_191111_172039/102237605/ccs	PB_GM12878_R2	hg38_SIRV	chr22	35400134	35424501	+	17	2534	55252	197330	ENSG00000100297.15	ENST00000216122.8	MCM5	MCM5-201	Known	Known	None	0.10000000149011612	None	None	None	None
m54284U_191111_172039/176161265/ccs	PB_GM12878_R2	hg38_SIRV	chr7	42932171	42917413	-	8	879	21377	75140	ENSG00000106588.10	ENST00000223321.8	PSMA2	PSMA2-201	Known	Known	None	0.20000000298023224	None	None	None	None
m54284U_191111_172039/177996162/ccs	PB_GM12878_R2	hg38_SIRV	chr11	18394565	18407834	+	8	1641	31126	107186	ENSG00000134333.13	ENST00000422447.7	LDHA	LDHA-205	Known	Known	None	0.25	None	None	None	None
17b5aa09-50a8-4cbd-a4be-062b7abd7386	ONT_GM12878_R2	hg38_SIRV	chr4	90838877	90838588	-	1	303	76177	314363	ENCODEHG000076177	ENCODEHT000314363	ENCODEHG000076177	ENCODEHT000314363	Antisense	Antisense	None	0.6000000238418579	None	None	None	None
f5134c17-ce39-4f68-8c37-51a4192ef599	ONT_GM12878_R1	hg38_SIRV	chr19	2740005	2732546	-	3	1333	49381	175641	ENSG00000141873.10	ENST00000269740.8	SLC39A3	SLC39A3-201	Known	Known	None	0.30000001192092896	None	None	None	None
m54284U_191111_172039/107283239/ccs	PB_GM12878_R2	hg38_SIRV	chr5	82275813	82273322	-	2	2384	16087	315642	ENSG00000186468.12	ENCODEHT000315642	RPS23	ENCODEHT000315642	Known	ISM	Suffix	0.20000000298023224	None	None	None	None
29d748ce-aa67-4bbb-8790-4bacce428f69	ONT_GM12878_R1	hg38_SIRV	chr16	29694664	29697526	+	3	1106	43494	315638	ENSG00000103485.17	ENCODEHT000315638	QPRT	ENCODEHT000315638	Known	ISM	Suffix	0.15000000596046448	None	None	None	None
m54284U_191111_172039/108200014/ccs	PB_GM12878_R2	hg38_SIRV	chr22	35400134	35424501	+	17	2534	55252	197330	ENSG00000100297.15	ENST00000216122.8	MCM5	MCM5-201	Known	Known	None	0.10000000149011612	None	None	None	None
m54284U_191110_105540/147721050/ccs	PB_GM12878_R1	hg38_SIRV	chr15	64162993	64155851	-	5	830	41507	143997	ENSG00000166794.4	ENST00000300026.3	PPIB	PPIB-201	Known	Known	None	0.5	None	None	None	None
ca3b7af9-70c9-41d1-9569-4f04c8d993d7	ONT_GM12878_R2	hg38_SIRV	chr4	90839169	90838588	-	1	583	76177	314363	ENCODEHG000076177	ENCODEHT000314363	ENCODEHG000076177	ENCODEHT000314363	Antisense	Antisense	None	0.6000000238418579	None	None	None	None
m54284U_191111_172039/176228255/ccs	PB_GM12878_R2	hg38_SIRV	chr7	42932174	42917413	-	8	882	21377	75140	ENSG00000106588.10	ENST00000223321.8	PSMA2	PSMA2-201	Known	Known	None	0.20000000298023224	None	None	None	None
m54284U_191110_105540/143458400/ccs	PB_GM12878_R1	hg38_SIRV	chr14	34462238	34434179	-	2	1269	38646	134588	ENSG00000165389.6	ENST00000298130.4	SPTSSA	SPTSSA-201	Known	Known	None	0.6499999761581421	None	None	None	None
m54284U_191110_105540/147458659/ccs	PB_GM12878_R1	hg38_SIRV	chr17	17281216	17246838	-	12	1562	45641	160785	ENSG00000141030.12	ENST00000268717.9	COPS3	COPS3-201	Known	Known	None	0.3499999940395355	None	None	None	None
m54284U_191111_172039/39781252/ccs	PB_GM12878_R2	hg38_SIRV	chr2	48314685	48375628	+	7	1767	6109	21378	ENSG00000170802.15	ENST00000340553.7	FOXN2	FOXN2-201	Known	Known	None	0.4000000059604645	None	None	None	None
m54284U_191111_172039/81921506/ccs	PB_GM12878_R2	hg38_SIRV	chr3	39051998	39095323	+	19	2642	9833	35659	ENSG00000114742.13	ENST00000302313.9	WDR48	WDR48-201	Known	Known	None	0.30000001192092896	None	None	None	None
m54284U_191111_172039/177996585/ccs	PB_GM12878_R2	hg38_SIRV	chr11	18394565	18407845	+	8	1659	31126	107186	ENSG00000134333.13	ENST00000422447.7	LDHA	LDHA-205	Known	Known	None	0.25	None	None	None	None
98d431ef-f527-4959-81a1-77767c01bfb2	ONT_GM12878_R1	hg38_SIRV	chr19	2740005	2732546	-	3	1320	49381	175641	ENSG00000141873.10	ENST00000269740.8	SLC39A3	SLC39A3-201	Known	Known	None	0.30000001192092896	None	None	None	None
m54284U_191111_172039/112198620/ccs	PB_GM12878_R2	hg38_SIRV	chr22	35400134	35424501	+	17	2534	55252	197330	ENSG00000100297.15	ENST00000216122.8	MCM5	MCM5-201	Known	Known	None	0.10000000149011612	None	None	None	None
m54284U_191111_172039/1705279/ccs	PB_GM12878_R2	hg38_SIRV	chr1	19597046	19626605	+	4	441	628	2306	ENSG00000173436.14	ENST00000322753.6	MINOS1	MINOS1-201	Known	Known	None	0.75	None	None	None	None
ff9a7038-d555-4543-ac88-432f23655afd	ONT_GM12878_R2	hg38_SIRV	chr4	90838760	90838588	-	1	197	76177	314363	ENCODEHG000076177	ENCODEHT000314363	ENCODEHG000076177	ENCODEHT000314363	Antisense	Antisense	None	0.6000000238418579	None	None	None	None
m54284U_191110_105540/147392438/ccs	PB_GM12878_R1	hg38_SIRV	chr14	34462231	34434179	-	2	1262	38646	134588	ENSG00000165389.6	ENST00000298130.4	SPTSSA	SPTSSA-201	Known	Known	None	0.6499999761581421	None	None	None	None
m54284U_191111_172039/176228505/ccs	PB_GM12878_R2	hg38_SIRV	chr7	42932166	42917413	-	8	874	21377	75140	ENSG00000106588.10	ENST00000223321.8	PSMA2	PSMA2-201	Known	Known	None	0.20000000298023224	None	None	None	None
ee3340ed-8f7f-41a0-ad91-0cb7d99368f3	ONT_GM12878_R2	hg38_SIRV	chr4	90839168	90838588	-	1	611	76177	314363	ENCODEHG000076177	ENCODEHT000314363	ENCODEHG000076177	ENCODEHT000314363	Antisense	Antisense	None	0.6000000238418579	None	None	None	None
m54284U_191111_172039/113050583/ccs	PB_GM12878_R2	hg38_SIRV	chr22	35400134	35424500	+	17	2533	55252	197330	ENSG00000100297.15	ENST00000216122.8	MCM5	MCM5-201	Known	Known	None	0.10000000149011612	None	None	None	None
a656c6ef-b394-4698-b3d9-e405e9d0c631	ONT_GM12878_R1	hg38_SIRV	chr16	29694664	29697529	+	3	1109	43494	315638	ENSG00000103485.17	ENCODEHT000315638	QPRT	ENCODEHT000315638	Known	ISM	Suffix	0.20000000298023224	None	None	None	None
m54284U_191110_105540/147458762/ccs	PB_GM12878_R1	hg38_SIRV	chr17	17281261	17246831	-	12	1586	45641	314357	ENSG00000141030.12	ENCODEHT000314357	COPS3	ENCODEHT000314357	Known	NNC	None	0.3499999940395355	None	None	None	None
m54284U_191111_172039/138741318/ccs	PB_GM12878_R2	hg38_SIRV	chr3	39051998	39096384	+	19	3703	9833	35659	ENSG00000114742.13	ENST00000302313.9	WDR48	WDR48-201	Known	Known	None	0.6499999761581421	None	None	None	None
m54284U_191110_105540/148048557/ccs	PB_GM12878_R1	hg38_SIRV	chr15	64163010	64155851	-	5	847	41507	143997	ENSG00000166794.4	ENST00000300026.3	PPIB	PPIB-201	Known	Known	None	0.5	None	None	None	None
m54284U_191111_172039/115149623/ccs	PB_GM12878_R2	hg38_SIRV	chr5	82278352	82273322	-	4	3247	16087	57523	ENSG00000186468.12	ENST00000296674.12	RPS23	RPS23-201	Known	Known	None	0.20000000298023224	None	None	None	None
m54284U_191110_105540/61803271/ccs	PB_GM12878_R1	hg38_SIRV	chr2	48314669	48375546	+	6	1410	6109	315625	ENSG00000170802.15	ENCODEHT000315625	FOXN2	ENCODEHT000315625	Known	NIC	None	0.550000011920929	None	None	None	None
m54284U_191111_172039/178391210/ccs	PB_GM12878_R2	hg38_SIRV	chr11	18394565	18407845	+	8	1659	31126	107186	ENSG00000134333.13	ENST00000422447.7	LDHA	LDHA-205	Known	Known	None	0.25	None	None	None	None
3e257f55-4c5b-49e8-bc16-7e539cb81c02	ONT_GM12878_R2	hg38_SIRV	chr19	2740014	2732546	-	3	1330	49381	175641	ENSG00000141873.10	ENST00000269740.8	SLC39A3	SLC39A3-201	Known	Known	None	0.30000001192092896	None	None	None	None
bfcd4c7c-c0ec-4ead-b99a-61756fd02d19	ONT_GM12878_R2	hg38_SIRV	chr4	90839168	90838588	-	1	611	76177	314363	ENCODEHG000076177	ENCODEHT000314363	ENCODEHG000076177	ENCODEHT000314363	Antisense	Antisense	None	0.6000000238418579	None	None	None	None
m54284U_191111_172039/114296825/ccs	PB_GM12878_R2	hg38_SIRV	chr22	35400134	35424501	+	17	2534	55252	197330	ENSG00000100297.15	ENST00000216122.8	MCM5	MCM5-201	Known	Known	None	0.10000000149011612	None	None	None	None
m54284U_191110_105540/151913897/ccs	PB_GM12878_R1	hg38_SIRV	chr14	34462238	34434179	-	2	1269	38646	134588	ENSG00000165389.6	ENST00000298130.4	SPTSSA	SPTSSA-201	Known	Known	None	0.6499999761581421	None	None	None	None
24d33146-2956-474e-be91-eb437c1fa0ea	ONT_GM12878_R1	hg38_SIRV	chr1	19597046	19626623	+	4	459	628	2306	ENSG00000173436.14	ENST00000322753.6	MINOS1	MINOS1-201	Known	Known	None	0.25	None	None	None	None
m54284U_191111_172039/160367296/ccs	PB_GM12878_R2	hg38_SIRV	chr5	82274482	82273423	-	1	1161	16087	315613	ENSG00000186468.12	ENCODEHT000315613	RPS23	ENCODEHT000315613	Known	Genomic	None	0.20000000298023224	None	None	None	None
m54284U_191111_172039/176358524/ccs	PB_GM12878_R2	hg38_SIRV	chr7	42932172	42917413	-	8	880	21377	75140	ENSG00000106588.10	ENST00000223321.8	PSMA2	PSMA2-201	Known	Known	None	0.20000000298023224	None	None	None	None
m54284U_191111_172039/119867268/ccs	PB_GM12878_R2	hg38_SIRV	chr22	35400134	35424498	+	17	2531	55252	197330	ENSG00000100297.15	ENST00000216122.8	MCM5	MCM5-201	Known	Known	None	0.10000000149011612	None	None	None	None
m54284U_191110_105540/151849801/ccs	PB_GM12878_R1	hg38_SIRV	chr17	17281272	17246838	-	11	1540	45641	314698	ENSG00000141030.12	ENCODEHT000314698	COPS3	ENCODEHT000314698	Known	NIC	None	0.3499999940395355	None	None	None	None
f4f9fd5d-5ba2-4f34-9d10-7a36d0e8519f	ONT_GM12878_R2	hg38_SIRV	chr4	90839169	90838588	-	1	606	76177	314363	ENCODEHG000076177	ENCODEHT000314363	ENCODEHG000076177	ENCODEHT000314363	Antisense	Antisense	None	0.6000000238418579	None	None	None	None
m54284U_191111_172039/180290922/ccs	PB_GM12878_R2	hg38_SIRV	chr3	39051998	39084397	+	12	1444	9833	315643	ENSG00000114742.13	ENCODEHT000315643	WDR48	ENCODEHT000315643	Known	ISM	Prefix	0.75	None	None	None	None
b056ce69-3dc4-4295-a329-6106d9bd040b	ONT_GM12878_R1	hg38_SIRV	chr16	29694664	29697526	+	3	1106	43494	315638	ENSG00000103485.17	ENCODEHT000315638	QPRT	ENCODEHT000315638	Known	ISM	Suffix	0.15000000596046448	None	None	None	None
m54284U_191110_105540/148636564/ccs	PB_GM12878_R1	hg38_SIRV	chr15	64163014	64155851	-	5	851	41507	143997	ENSG00000166794.4	ENST00000300026.3	PPIB	PPIB-201	Known	Known	None	0.5	None	None	None	None
aed0f230-c5cb-4c2e-aeb1-900845f3e54d	ONT_GM12878_R2	hg38_SIRV	chr19	2737379	2732537	-	2	1256	49379	315575	ENSG00000267001.1	ENCODEHT000315575	AC006538.2	ENCODEHT000315575	Known	ISM	Suffix	0.30000001192092896	None	None	None	None
m54284U_191111_172039/178848272/ccs	PB_GM12878_R2	hg38_SIRV	chr11	18394565	18407839	+	8	1653	31126	107186	ENSG00000134333.13	ENST00000422447.7	LDHA	LDHA-205	Known	Known	None	0.30000001192092896	None	None	None	None
m54284U_191111_172039/137431610/ccs	PB_GM12878_R2	hg38_SIRV	chr22	35400134	35424499	+	17	2532	55252	197330	ENSG00000100297.15	ENST00000216122.8	MCM5	MCM5-201	Known	Known	None	0.10000000149011612	None	None	None	None
4c3801a5-35dc-41c8-b611-d16019190fa5	ONT_GM12878_R2	hg38_SIRV	chr4	90839169	90838588	-	1	606	76177	314363	ENCODEHG000076177	ENCODEHT000314363	ENCODEHG000076177	ENCODEHT000314363	Antisense	Antisense	None	0.6000000238418579	None	None	None	None
m54284U_191110_105540/159056664/ccs	PB_GM12878_R1	hg38_SIRV	chr14	34462234	34434179	-	2	1265	38646	134588	ENSG00000165389.6	ENST00000298130.4	SPTSSA	SPTSSA-201	Known	Known	None	0.6499999761581421	None	None	None	None
m54284U_191111_172039/69206740/ccs	PB_GM12878_R2	hg38_SIRV	chr2	48314667	48363429	+	4	1568	6109	315626	ENSG00000170802.15	ENCODEHT000315626	FOXN2	ENCODEHT000315626	Known	ISM	Prefix	0.6499999761581421	None	None	None	None
m54284U_191111_172039/176687716/ccs	PB_GM12878_R2	hg38_SIRV	chr7	42932172	42917413	-	8	880	21377	75140	ENSG00000106588.10	ENST00000223321.8	PSMA2	PSMA2-201	Known	Known	None	0.20000000298023224	None	None	None	None
m54284U_191110_105540/157548661/ccs	PB_GM12878_R1	hg38_SIRV	chr17	17281270	17247039	-	13	1710	45641	314030	ENSG00000141030.12	ENCODEHT000314030	COPS3	ENCODEHT000314030	Known	NIC	None	0.3499999940395355	None	None	None	None
ce843289-a34a-45a4-9e65-78e72bddea97	ONT_GM12878_R2	hg38_SIRV	chr4	90839172	90838588	-	1	609	76177	314363	ENCODEHG000076177	ENCODEHT000314363	ENCODEHG000076177	ENCODEHT000314363	Antisense	Antisense	None	0.6000000238418579	None	None	None	None
m54284U_191110_105540/158206091/ccs	PB_GM12878_R1	hg38_SIRV	chr15	64162987	64155851	-	5	831	41507	143997	ENSG00000166794.4	ENST00000300026.3	PPIB	PPIB-201	Known	Known	None	0.5	None	None	None	None
m54284U_191111_172039/140314825/ccs	PB_GM12878_R2	hg38_SIRV	chr22	35400134	35424500	+	17	2533	55252	197330	ENSG00000100297.15	ENST00000216122.8	MCM5	MCM5-201	Known	Known	None	0.10000000149011612	None	None	None	None
04655861-d79d-48f6-b7bf-4ad6962a112a	ONT_GM12878_R1	hg38_SIRV	chr1	19597047	19626595	+	4	430	628	2306	ENSG00000173436.14	ENST00000322753.6	MINOS1	MINOS1-201	Known	Known	None	0.4000000059604645	None	None	None	None
m54284U_191111_172039/178915115/ccs	PB_GM12878_R2	hg38_SIRV	chr5	82278352	82273322	-	4	3247	16087	57523	ENSG00000186468.12	ENST00000296674.12	RPS23	RPS23-201	Known	Known	None	0.20000000298023224	None	None	None	None
87df0771-5a07-46a0-a5ef-bec8b274a840	ONT_GM12878_R2	hg38_SIRV	chr19	2740000	2732538	-	2	983	49381	315568	ENSG00000141873.10	ENCODEHT000315568	SLC39A3	ENCODEHT000315568	Known	NIC	None	0.30000001192092896	None	None	None	None
m54284U_191111_172039/178915399/ccs	PB_GM12878_R2	hg38_SIRV	chr11	18394565	18407845	+	8	1659	31126	107186	ENSG00000134333.13	ENST00000422447.7	LDHA	LDHA-205	Known	Known	None	0.25	None	None	None	None
449fd1e9-06b1-4a23-8bcf-bdd46322d387	ONT_GM12878_R1	hg38_SIRV	chr16	29694664	29697530	+	3	1110	43494	315638	ENSG00000103485.17	ENCODEHT000315638	QPRT	ENCODEHT000315638	Known	ISM	Suffix	0.15000000596046448	None	None	None	None
m54284U_191110_105540/159449727/ccs	PB_GM12878_R1	hg38_SIRV	chr14	34462285	34434179	-	2	1316	38646	134588	ENSG00000165389.6	ENST00000298130.4	SPTSSA	SPTSSA-201	Known	Known	None	0.6499999761581421	None	None	None	None
30baed75-b6a1-4a62-aebd-76f1f9185145	ONT_GM12878_R2	hg38_SIRV	chr4	90839169	90838588	-	1	606	76177	314363	ENCODEHG000076177	ENCODEHT000314363	ENCODEHG000076177	ENCODEHT000314363	Antisense	Antisense	None	0.6000000238418579	None	None	None	None
31113d55-8035-4179-bff4-689ab41513e1	ONT_GM12878_R2	hg38_SIRV	chr5	82274740	82273423	-	1	1413	16087	315613	ENSG00000186468.12	ENCODEHT000315613	RPS23	ENCODEHT000315613	Known	Genomic	None	0.20000000298023224	None	None	None	None
m54284U_191111_172039/150667743/ccs	PB_GM12878_R2	hg38_SIRV	chr22	35400134	35424501	+	17	2534	55252	197330	ENSG00000100297.15	ENST00000216122.8	MCM5	MCM5-201	Known	Known	None	0.10000000149011612	None	None	None	None
m54284U_191111_172039/86115174/ccs	PB_GM12878_R2	hg38_SIRV	chr3	39051999	39067989	+	4	1737	9833	315644	ENSG00000114742.13	ENCODEHT000315644	WDR48	ENCODEHT000315644	Known	ISM	Prefix	0.6499999761581421	None	None	None	None
m54284U_191110_105540/158272185/ccs	PB_GM12878_R1	hg38_SIRV	chr17	17281249	17246838	-	12	1595	45641	160785	ENSG00000141030.12	ENST00000268717.9	COPS3	COPS3-201	Known	Known	None	0.3499999940395355	None	None	None	None
m54284U_191111_172039/177078682/ccs	PB_GM12878_R2	hg38_SIRV	chr7	42932172	42917413	-	6	670	21377	75143	ENSG00000106588.10	ENST00000445517.1	PSMA2	PSMA2-204	Known	Known	None	0.20000000298023224	None	None	None	None
m54284U_191110_105540/165937318/ccs	PB_GM12878_R1	hg38_SIRV	chr15	64163017	64155851	-	5	848	41507	143997	ENSG00000166794.4	ENST00000300026.3	PPIB	PPIB-201	Known	Known	None	0.5	None	None	None	None
5cfa1e55-61ad-46c4-b218-07e3258598ca	ONT_GM12878_R2	hg38_SIRV	chr4	90839164	90838588	-	1	601	76177	314363	ENCODEHG000076177	ENCODEHT000314363	ENCODEHG000076177	ENCODEHT000314363	Antisense	Antisense	None	0.6000000238418579	None	None	None	None
m54284U_191110_105540/163447023/ccs	PB_GM12878_R1	hg38_SIRV	chr14	34462240	34434179	-	2	1271	38646	134588	ENSG00000165389.6	ENST00000298130.4	SPTSSA	SPTSSA-201	Known	Known	None	0.6499999761581421	None	None	None	None
m54284U_191110_105540/134808291/ccs	PB_GM12878_R1	hg38_SIRV	chr2	48314694	48363356	+	4	1468	6109	315626	ENSG00000170802.15	ENCODEHT000315626	FOXN2	ENCODEHT000315626	Known	ISM	Prefix	0.699999988079071	None	None	None	None
b38b41ae-3a83-423b-aad4-fe80131fb0c4	ONT_GM12878_R2	hg38_SIRV	chr19	2740012	2732538	-	2	995	49381	315568	ENSG00000141873.10	ENCODEHT000315568	SLC39A3	ENCODEHT000315568	Known	NIC	None	0.30000001192092896	None	None	None	None
m54284U_191111_172039/178981676/ccs	PB_GM12878_R2	hg38_SIRV	chr11	18394565	18407846	+	8	1660	31126	107186	ENSG00000134333.13	ENST00000422447.7	LDHA	LDHA-205	Known	Known	None	0.25	None	None	None	None
f675b6f2-0701-426b-99ac-ed8a3a7b8592	ONT_GM12878_R2	hg38_SIRV	chr5	82275787	82273423	-	1	2438	16087	315613	ENSG00000186468.12	ENCODEHT000315613	RPS23	ENCODEHT000315613	Known	Genomic	None	0.20000000298023224	None	None	None	None
m54284U_191111_172039/160498934/ccs	PB_GM12878_R2	hg38_SIRV	chr22	35400134	35424499	+	17	2532	55252	197330	ENSG00000100297.15	ENST00000216122.8	MCM5	MCM5-201	Known	Known	None	0.10000000149011612	None	None	None	None
87db62a3-f043-4651-ba8b-296d658edac0	ONT_GM12878_R1	hg38_SIRV	chr16	29694664	29697533	+	3	1105	43494	315638	ENSG00000103485.17	ENCODEHT000315638	QPRT	ENCODEHT000315638	Known	ISM	Suffix	0.20000000298023224	None	None	None	None
750ce522-6bc3-4b09-a806-33a05e40bbb7	ONT_GM12878_R1	hg38_SIRV	chr19	2733071	2732547	-	1	725	49381	315489	ENSG00000141873.10	ENCODEHT000315489	SLC39A3	ENCODEHT000315489	Known	Genomic	None	0.25	None	None	None	None
63223654-2a89-4fe3-b3b3-e83dc6565b10	ONT_GM12878_R1	hg38_SIRV	chr1	19597047	19626623	+	4	451	628	2306	ENSG00000173436.14	ENST00000322753.6	MINOS1	MINOS1-201	Known	Known	None	0.25	None	None	None	None
5a5b0dd6-89b4-42bc-998b-4352e17a2063	ONT_GM12878_R2	hg38_SIRV	chr4	90839172	90838588	-	1	609	76177	314363	ENCODEHG000076177	ENCODEHT000314363	ENCODEHG000076177	ENCODEHT000314363	Antisense	Antisense	None	0.6000000238418579	None	None	None	None
m54284U_191110_105540/158926576/ccs	PB_GM12878_R1	hg38_SIRV	chr17	17281214	17247009	-	11	1389	45641	314043	ENSG00000141030.12	ENCODEHT000314043	COPS3	ENCODEHT000314043	Known	NIC	None	0.3499999940395355	None	None	None	None
m54284U_191110_105540/165546677/ccs	PB_GM12878_R1	hg38_SIRV	chr14	34462238	34434179	-	2	1269	38646	134588	ENSG00000165389.6	ENST00000298130.4	SPTSSA	SPTSSA-201	Known	Known	None	0.6499999761581421	None	None	None	None
8e73fa82-dc8c-4796-ab27-f04bdfa34730	ONT_GM12878_R2	hg38_SIRV	chr5	82273663	82273423	-	1	342	16087	315613	ENSG00000186468.12	ENCODEHT000315613	RPS23	ENCODEHT000315613	Known	Genomic	None	0.20000000298023224	None	None	None	None
m54284U_191111_172039/177276881/ccs	PB_GM12878_R2	hg38_SIRV	chr7	42932172	42917413	-	8	880	21377	75140	ENSG00000106588.10	ENST00000223321.8	PSMA2	PSMA2-201	Known	Known	None	0.20000000298023224	None	None	None	None
m54284U_191111_172039/26084909/ccs	PB_GM12878_R2	hg38_SIRV	chr15	64162989	64155851	-	5	826	41507	143997	ENSG00000166794.4	ENST00000300026.3	PPIB	PPIB-201	Known	Known	None	0.5	None	None	None	None
fe5a444d-3fbf-4a6f-8824-2a91cd010b9e	ONT_GM12878_R2	hg38_SIRV	chr4	90839172	90838588	-	1	609	76177	314363	ENCODEHG000076177	ENCODEHT000314363	ENCODEHG000076177	ENCODEHT000314363	Antisense	Antisense	None	0.6000000238418579	None	None	None	None
m54284U_191111_172039/173867914/ccs	PB_GM12878_R2	hg38_SIRV	chr22	35400134	35424501	+	17	2534	55252	197330	ENSG00000100297.15	ENST00000216122.8	MCM5	MCM5-201	Known	Known	None	0.10000000149011612	None	None	None	None
m54284U_191110_105540/29099239/ccs	PB_GM12878_R1	hg38_SIRV	chr3	39052001	39095325	+	19	2641	9833	35659	ENSG00000114742.13	ENST00000302313.9	WDR48	WDR48-201	Known	Known	None	0.30000001192092896	None	None	None	None
m54284U_191111_172039/179372612/ccs	PB_GM12878_R2	hg38_SIRV	chr11	18394565	18407846	+	8	1660	31126	107186	ENSG00000134333.13	ENST00000422447.7	LDHA	LDHA-205	Known	Known	None	0.25	None	None	None	None
m54284U_191110_105540/160696885/ccs	PB_GM12878_R1	hg38_SIRV	chr17	17281246	17246838	-	12	1592	45641	160785	ENSG00000141030.12	ENST00000268717.9	COPS3	COPS3-201	Known	Known	None	0.3499999940395355	None	None	None	None
127ca166-3e64-4002-b70d-b9c48a321f29	ONT_GM12878_R1	hg38_SIRV	chr19	2740038	2732547	-	3	1280	49381	175642	ENSG00000141873.10	ENST00000589363.5	SLC39A3	SLC39A3-205	Known	Known	None	0.25	None	None	None	None
m54284U_191111_172039/11338888/ccs	PB_GM12878_R2	hg38_SIRV	chr2	48314696	48375565	+	6	1402	6109	315625	ENSG00000170802.15	ENCODEHT000315625	FOXN2	ENCODEHT000315625	Known	NIC	None	0.6499999761581421	None	None	None	None
ba7f4a79-ab44-452e-9219-3ef634833911	ONT_GM12878_R2	hg38_SIRV	chr4	90839171	90838588	-	1	608	76177	314363	ENCODEHG000076177	ENCODEHT000314363	ENCODEHG000076177	ENCODEHT000314363	Antisense	Antisense	None	0.6000000238418579	None	None	None	None
m54284U_191111_172039/178260817/ccs	PB_GM12878_R2	hg38_SIRV	chr22	35400134	35424501	+	17	2534	55252	197330	ENSG00000100297.15	ENST00000216122.8	MCM5	MCM5-201	Known	Known	None	0.10000000149011612	None	None	None	None
m54284U_191110_105540/169215103/ccs	PB_GM12878_R1	hg38_SIRV	chr14	34462240	34434179	-	2	1271	38646	134588	ENSG00000165389.6	ENST00000298130.4	SPTSSA	SPTSSA-201	Known	Known	None	0.6499999761581421	None	None	None	None
1ce83776-4c40-4d27-bdff-7d240f5ddc5e	ONT_GM12878_R1	hg38_SIRV	chr1	19597048	19626623	+	4	451	628	2306	ENSG00000173436.14	ENST00000322753.6	MINOS1	MINOS1-201	Known	Known	None	0.25	None	None	None	None
m54284U_191111_172039/177407245/ccs	PB_GM12878_R2	hg38_SIRV	chr7	42932172	42917413	-	8	880	21377	75140	ENSG00000106588.10	ENST00000223321.8	PSMA2	PSMA2-201	Known	Known	None	0.20000000298023224	None	None	None	None
af63d784-56b4-4b60-b962-cf268f9d1fd4	ONT_GM12878_R1	hg38_SIRV	chr16	29694662	29694870	+	1	209	43494	315646	ENSG00000103485.17	ENCODEHT000315646	QPRT	ENCODEHT000315646	Known	ISM	None	0.20000000298023224	None	None	None	None
m54284U_191110_105540/109249276/ccs	PB_GM12878_R1	hg38_SIRV	chr2	48314714	48385922	+	5	1840	6109	315645	ENSG00000170802.15	ENCODEHT000315645	FOXN2	ENCODEHT000315645	Known	NNC	None	0.8999999761581421	None	None	None	None
m54284U_191111_172039/32375339/ccs	PB_GM12878_R2	hg38_SIRV	chr15	64163006	64155851	-	5	843	41507	143997	ENSG00000166794.4	ENST00000300026.3	PPIB	PPIB-201	Known	Known	None	0.5	None	None	None	None
m54284U_191110_105540/59312075/ccs	PB_GM12878_R1	hg38_SIRV	chr5	82278354	82273323	-	4	3248	16087	57523	ENSG00000186468.12	ENST00000296674.12	RPS23	RPS23-201	Known	Known	None	0.20000000298023224	None	None	None	None
e50e5baa-a7e4-4181-aa99-5c0f0c6e238d	ONT_GM12878_R2	hg38_SIRV	chr4	90839171	90838588	-	1	608	76177	314363	ENCODEHG000076177	ENCODEHT000314363	ENCODEHG000076177	ENCODEHT000314363	Antisense	Antisense	None	0.6000000238418579	None	None	None	None
m54284U_191110_105540/163120030/ccs	PB_GM12878_R1	hg38_SIRV	chr17	17281239	17246831	-	12	1561	45641	314382	ENSG00000141030.12	ENCODEHT000314382	COPS3	ENCODEHT000314382	Known	NNC	None	0.3499999940395355	None	None	None	None
m54284U_191110_105540/35588086/ccs	PB_GM12878_R1	hg38_SIRV	chr3	39052005	39094056	+	18	1883	9833	315640	ENSG00000114742.13	ENCODEHT000315640	WDR48	ENCODEHT000315640	Known	ISM	Prefix	0.6000000238418579	None	None	None	None
m54284U_191111_172039/180291334/ccs	PB_GM12878_R2	hg38_SIRV	chr11	18394565	18407844	+	8	1658	31126	107186	ENSG00000134333.13	ENST00000422447.7	LDHA	LDHA-205	Known	Known	None	0.25	None	None	None	None
m54284U_191110_105540/23396928/ccs	PB_GM12878_R1	hg38_SIRV	chr22	35400135	35424497	+	17	2529	55252	197330	ENSG00000100297.15	ENST00000216122.8	MCM5	MCM5-201	Known	Known	None	0.10000000149011612	None	None	None	None
8a456f6e-9e02-4f47-8a54-3bc2fce87fbc	ONT_GM12878_R1	hg38_SIRV	chr19	2737173	2732547	-	2	1067	49381	315491	ENSG00000141873.10	ENCODEHT000315491	SLC39A3	ENCODEHT000315491	Known	ISM	Suffix	0.25	None	None	None	None
432b8511-698b-40d0-add8-fc31c0f3ae72	ONT_GM12878_R2	hg38_SIRV	chr5	82275368	82273424	-	1	2052	16087	315613	ENSG00000186468.12	ENCODEHT000315613	RPS23	ENCODEHT000315613	Known	Genomic	None	0.20000000298023224	None	None	None	None
65cdb68e-0d31-4048-8f48-fbbd617f1e1b	ONT_GM12878_R2	hg38_SIRV	chr4	90839167	90838588	-	1	604	76177	314363	ENCODEHG000076177	ENCODEHT000314363	ENCODEHG000076177	ENCODEHT000314363	Antisense	Antisense	None	0.6000000238418579	None	None	None	None
m54284U_191110_105540/169674083/ccs	PB_GM12878_R1	hg38_SIRV	chr14	34462244	34434179	-	2	1275	38646	134588	ENSG00000165389.6	ENST00000298130.4	SPTSSA	SPTSSA-201	Known	Known	None	0.6499999761581421	None	None	None	None
m54284U_191111_172039/11864353/ccs	PB_GM12878_R2	hg38_SIRV	chr2	48314714	48363356	+	7	1937	6109	315647	ENSG00000170802.15	ENCODEHT000315647	FOXN2	ENCODEHT000315647	Known	NNC	None	0.699999988079071	None	None	None	None
b24b8b9e-7bd3-4c79-bb9b-589330f01c49	ONT_GM12878_R1	hg38_SIRV	chr16	29694664	29695042	+	1	334	43494	315646	ENSG00000103485.17	ENCODEHT000315646	QPRT	ENCODEHT000315646	Known	ISM	None	0.10000000149011612	None	None	None	None
m54284U_191110_105540/119537683/ccs	PB_GM12878_R1	hg38_SIRV	chr3	39052001	39095305	+	19	2621	9833	35659	ENSG00000114742.13	ENST00000302313.9	WDR48	WDR48-201	Known	Known	None	0.10000000149011612	None	None	None	None
m54284U_191111_172039/177799844/ccs	PB_GM12878_R2	hg38_SIRV	chr7	42932173	42917413	-	8	881	21377	75140	ENSG00000106588.10	ENST00000223321.8	PSMA2	PSMA2-201	Known	Known	None	0.20000000298023224	None	None	None	None
m54284U_191110_105540/26149487/ccs	PB_GM12878_R1	hg38_SIRV	chr22	35400135	35424501	+	17	2528	55252	315648	ENSG00000100297.15	ENCODEHT000315648	MCM5	ENCODEHT000315648	Known	NIC	None	0.10000000149011612	None	None	None	None
m54284U_191110_105540/28052202/ccs	PB_GM12878_R1	hg38_SIRV	chr5	82274386	82273425	-	1	1063	16087	315613	ENSG00000186468.12	ENCODEHT000315613	RPS23	ENCODEHT000315613	Known	Genomic	None	0.25	None	None	None	None
7b25f8fe-acc6-47fa-8ee2-f5ca79086227	ONT_GM12878_R2	hg38_SIRV	chr4	90838684	90838588	-	1	121	76177	314363	ENCODEHG000076177	ENCODEHT000314363	ENCODEHG000076177	ENCODEHT000314363	Antisense	Antisense	None	0.6000000238418579	None	None	None	None
m54284U_191110_105540/163447156/ccs	PB_GM12878_R1	hg38_SIRV	chr17	17281196	17246838	-	12	1542	45641	160785	ENSG00000141030.12	ENST00000268717.9	COPS3	COPS3-201	Known	Known	None	0.3499999940395355	None	None	None	None
m54284U_191111_172039/37159840/ccs	PB_GM12878_R2	hg38_SIRV	chr15	64162982	64155851	-	5	819	41507	143997	ENSG00000166794.4	ENST00000300026.3	PPIB	PPIB-201	Known	Known	None	0.5	None	None	None	None
1268aeaf-2b5b-4a6c-9b11-ab37784ec024	ONT_GM12878_R1	hg38_SIRV	chr1	19597048	19626623	+	4	457	628	2306	ENSG00000173436.14	ENST00000322753.6	MINOS1	MINOS1-201	Known	Known	None	0.25	None	None	None	None
14f374dc-4e97-45c8-aeff-7566ce5bdad4	ONT_GM12878_R1	hg38_SIRV	chr19	2740005	2732547	-	3	1332	49381	175641	ENSG00000141873.10	ENST00000269740.8	SLC39A3	SLC39A3-201	Known	Known	None	0.25	None	None	None	None
e7c6ef24-df02-4427-b54f-08bc26078a3e	ONT_GM12878_R2	hg38_SIRV	chr11	18394565	18407809	+	8	1623	31126	107186	ENSG00000134333.13	ENST00000422447.7	LDHA	LDHA-205	Known	Known	None	0.44999998807907104	None	None	None	None
m54284U_191111_172039/37290567/ccs	PB_GM12878_R2	hg38_SIRV	chr3	39052001	39095325	+	19	2641	9833	35659	ENSG00000114742.13	ENST00000302313.9	WDR48	WDR48-201	Known	Known	None	0.30000001192092896	None	None	None	None
m54284U_191110_105540/173082571/ccs	PB_GM12878_R1	hg38_SIRV	chr14	34462249	34434179	-	2	1280	38646	134588	ENSG00000165389.6	ENST00000298130.4	SPTSSA	SPTSSA-201	Known	Known	None	0.6499999761581421	None	None	None	None
9f5bdb7d-5af5-4b1a-a37a-74c64ae320f3	ONT_GM12878_R2	hg38_SIRV	chr4	90839157	90838588	-	1	588	76177	314363	ENCODEHG000076177	ENCODEHT000314363	ENCODEHG000076177	ENCODEHT000314363	Antisense	Antisense	None	0.6000000238418579	None	None	None	None
fccbf050-4394-4131-8dbb-406e5a6648b4	ONT_GM12878_R2	hg38_SIRV	chr19	2732926	2732547	-	1	580	49381	315489	ENSG00000141873.10	ENCODEHT000315489	SLC39A3	ENCODEHT000315489	Known	Genomic	None	0.25	None	None	None	None
m54284U_191111_172039/177801032/ccs	PB_GM12878_R2	hg38_SIRV	chr7	42932171	42917413	-	8	879	21377	75140	ENSG00000106588.10	ENST00000223321.8	PSMA2	PSMA2-201	Known	Known	None	0.20000000298023224	None	None	None	None
88a78aaf-02c9-4a62-a1bb-9597335a9faf	ONT_GM12878_R2	hg38_SIRV	chr19	2732908	2732547	-	1	562	49381	315489	ENSG00000141873.10	ENCODEHT000315489	SLC39A3	ENCODEHT000315489	Known	Genomic	None	0.25	None	None	None	None
m54284U_191110_105540/41616887/ccs	PB_GM12878_R1	hg38_SIRV	chr22	35400135	35424501	+	17	2533	55252	197330	ENSG00000100297.15	ENST00000216122.8	MCM5	MCM5-201	Known	Known	None	0.10000000149011612	None	None	None	None
0bfd352b-a366-4f26-9f58-76ca601369dc	ONT_GM12878_R2	hg38_SIRV	chr16	29694664	29697526	+	3	1105	43494	315629	ENSG00000103485.17	ENCODEHT000315629	QPRT	ENCODEHT000315629	Known	ISM	Suffix	0.20000000298023224	None	None	None	None
m54284U_191110_105540/166528089/ccs	PB_GM12878_R1	hg38_SIRV	chr17	17281287	17246838	-	12	1633	45641	160785	ENSG00000141030.12	ENST00000268717.9	COPS3	COPS3-201	Known	Known	None	0.3499999940395355	None	None	None	None
6139b9f0-755b-4a75-82ef-d04f9c35c81a	ONT_GM12878_R2	hg38_SIRV	chr4	90839169	90838588	-	1	606	76177	314363	ENCODEHG000076177	ENCODEHT000314363	ENCODEHG000076177	ENCODEHT000314363	Antisense	Antisense	None	0.6000000238418579	None	None	None	None
m54284U_191111_172039/105251411/ccs	PB_GM12878_R2	hg38_SIRV	chr2	48314714	48346527	+	3	570	6109	315649	ENSG00000170802.15	ENCODEHT000315649	FOXN2	ENCODEHT000315649	Known	ISM	Prefix	0.550000011920929	None	None	None	None
m54284U_191110_105540/40830490/ccs	PB_GM12878_R1	hg38_SIRV	chr5	82278363	82273360	-	5	3149	16087	315624	ENSG00000186468.12	ENCODEHT000315624	RPS23	ENCODEHT000315624	Known	NNC	None	0.25	None	None	None	None
m54284U_191111_172039/72221147/ccs	PB_GM12878_R2	hg38_SIRV	chr15	64162989	64155851	-	5	826	41507	143997	ENSG00000166794.4	ENST00000300026.3	PPIB	PPIB-201	Known	Known	None	0.5	None	None	None	None
m54284U_191110_105540/771/ccs	PB_GM12878_R1	hg38_SIRV	chr11	18394566	18407846	+	8	1659	31126	107186	ENSG00000134333.13	ENST00000422447.7	LDHA	LDHA-205	Known	Known	None	0.25	None	None	None	None
m54284U_191111_172039/55446359/ccs	PB_GM12878_R2	hg38_SIRV	chr3	39052001	39085578	+	14	1467	9833	315650	ENSG00000114742.13	ENCODEHT000315650	WDR48	ENCODEHT000315650	Known	ISM	Prefix	0.5	None	None	None	None
m54284U_191110_105540/173279595/ccs	PB_GM12878_R1	hg38_SIRV	chr14	34462238	34434179	-	2	1269	38646	134588	ENSG00000165389.6	ENST00000298130.4	SPTSSA	SPTSSA-201	Known	Known	None	0.6499999761581421	None	None	None	None
905ffd09-3dc6-44cf-b6e6-240ed7b750ec	ONT_GM12878_R2	hg38_SIRV	chr4	90839169	90838588	-	1	606	76177	314363	ENCODEHG000076177	ENCODEHT000314363	ENCODEHG000076177	ENCODEHT000314363	Antisense	Antisense	None	0.6000000238418579	None	None	None	None
m54284U_191110_105540/45746468/ccs	PB_GM12878_R1	hg38_SIRV	chr22	35400135	35424500	+	17	2532	55252	197330	ENSG00000100297.15	ENST00000216122.8	MCM5	MCM5-201	Known	Known	None	0.10000000149011612	None	None	None	None
0804bd67-5caf-4504-ba87-26a59dc3f70a	ONT_GM12878_R2	hg38_SIRV	chr1	19597048	19626622	+	3	408	628	2304	ENSG00000173436.14	ENST00000617872.4	MINOS1	MINOS1-210	Known	Known	None	0.30000001192092896	None	None	None	None
m54284U_191111_172039/177995874/ccs	PB_GM12878_R2	hg38_SIRV	chr7	42932180	42917413	-	8	888	21377	75140	ENSG00000106588.10	ENST00000223321.8	PSMA2	PSMA2-201	Known	Known	None	0.20000000298023224	None	None	None	None
a341dcbd-462e-4e04-b66c-a0f7912677e5	ONT_GM12878_R2	hg38_SIRV	chr19	2740000	2732547	-	3	1318	49381	175641	ENSG00000141873.10	ENST00000269740.8	SLC39A3	SLC39A3-201	Known	Known	None	0.25	None	None	None	None
m54284U_191110_105540/171509361/ccs	PB_GM12878_R1	hg38_SIRV	chr17	17281268	17246838	-	12	1614	45641	160785	ENSG00000141030.12	ENST00000268717.9	COPS3	COPS3-201	Known	Known	None	0.3499999940395355	None	None	None	None
fd94ea55-0789-434d-91ce-3b5610ff8d83	ONT_GM12878_R2	hg38_SIRV	chr19	2732961	2732547	-	1	615	49381	315489	ENSG00000141873.10	ENCODEHT000315489	SLC39A3	ENCODEHT000315489	Known	Genomic	None	0.25	None	None	None	None
b41e1057-ec6c-4e80-9fac-e3113f85f737	ONT_GM12878_R2	hg38_SIRV	chr16	29694664	29697529	+	3	1116	43494	315638	ENSG00000103485.17	ENCODEHT000315638	QPRT	ENCODEHT000315638	Known	ISM	Suffix	0.20000000298023224	None	None	None	None
1c0f4a8d-dae7-42d2-b6a7-992785661edc	ONT_GM12878_R2	hg38_SIRV	chr4	90839163	90838588	-	1	594	76177	314363	ENCODEHG000076177	ENCODEHT000314363	ENCODEHG000076177	ENCODEHT000314363	Antisense	Antisense	None	0.6000000238418579	None	None	None	None
m54284U_191110_105540/176947680/ccs	PB_GM12878_R1	hg38_SIRV	chr14	34435155	34434403	-	1	982	38646	315451	ENSG00000165389.6	ENCODEHT000315451	SPTSSA	ENCODEHT000315451	Known	Genomic	None	0.6499999761581421	None	None	None	None
m54284U_191110_105540/77792584/ccs	PB_GM12878_R1	hg38_SIRV	chr22	35400135	35424503	+	17	2535	55252	197330	ENSG00000100297.15	ENST00000216122.8	MCM5	MCM5-201	Known	Known	None	0.05000000074505806	None	None	None	None
m54284U_191110_105540/67502658/ccs	PB_GM12878_R1	hg38_SIRV	chr5	82277853	82273324	-	3	3244	16087	57528	ENSG00000186468.12	ENST00000504293.5	RPS23	RPS23-203	Known	Known	None	0.25	None	None	None	None
m54284U_191111_172039/86837808/ccs	PB_GM12878_R2	hg38_SIRV	chr15	64163005	64155851	-	5	842	41507	143997	ENSG00000166794.4	ENST00000300026.3	PPIB	PPIB-201	Known	Known	None	0.5	None	None	None	None
m54284U_191110_105540/67487/ccs	PB_GM12878_R1	hg38_SIRV	chr11	18394566	18407845	+	8	1658	31126	107186	ENSG00000134333.13	ENST00000422447.7	LDHA	LDHA-205	Known	Known	None	0.25	None	None	None	None
999d50ce-35bf-4be9-9f02-409565f78220	ONT_GM12878_R2	hg38_SIRV	chr4	90839169	90838588	-	1	612	76177	314363	ENCODEHG000076177	ENCODEHT000314363	ENCODEHG000076177	ENCODEHT000314363	Antisense	Antisense	None	0.6000000238418579	None	None	None	None
m54284U_191111_172039/84019496/ccs	PB_GM12878_R2	hg38_SIRV	chr3	39052005	39094056	+	18	1883	9833	315640	ENSG00000114742.13	ENCODEHT000315640	WDR48	ENCODEHT000315640	Known	ISM	Prefix	0.6000000238418579	None	None	None	None
m54284U_191110_105540/128385299/ccs	PB_GM12878_R1	hg38_SIRV	chr22	35400135	35424501	+	17	2533	55252	197330	ENSG00000100297.15	ENST00000216122.8	MCM5	MCM5-201	Known	Known	None	0.10000000149011612	None	None	None	None
m54284U_191111_172039/178127307/ccs	PB_GM12878_R2	hg38_SIRV	chr7	42932174	42917413	-	6	672	21377	75143	ENSG00000106588.10	ENST00000445517.1	PSMA2	PSMA2-204	Known	Known	None	0.20000000298023224	None	None	None	None
e592e8e3-7ae9-4c89-a346-89af6aea3afa	ONT_GM12878_R2	hg38_SIRV	chr19	2740044	2732547	-	3	1371	49381	175641	ENSG00000141873.10	ENST00000269740.8	SLC39A3	SLC39A3-201	Known	Known	None	0.25	None	None	None	None
m54284U_191110_105540/175966878/ccs	PB_GM12878_R1	hg38_SIRV	chr17	17281263	17246838	-	12	1609	45641	160785	ENSG00000141030.12	ENST00000268717.9	COPS3	COPS3-201	Known	Known	None	0.3499999940395355	None	None	None	None
66c86972-0c31-47ff-8700-d7964d2190ae	ONT_GM12878_R2	hg38_SIRV	chr16	29694662	29697109	+	2	652	43494	315651	ENSG00000103485.17	ENCODEHT000315651	QPRT	ENCODEHT000315651	Known	ISM	Both	0.3499999940395355	None	None	None	None
m54284U_191111_172039/1050551/ccs	PB_GM12878_R2	hg38_SIRV	chr14	34462265	34434179	-	2	1296	38646	134588	ENSG00000165389.6	ENST00000298130.4	SPTSSA	SPTSSA-201	Known	Known	None	0.6499999761581421	None	None	None	None
4468471f-44e5-4fae-a41e-78d465eb7e1c	ONT_GM12878_R2	hg38_SIRV	chr4	90839164	90838588	-	1	601	76177	314363	ENCODEHG000076177	ENCODEHT000314363	ENCODEHG000076177	ENCODEHT000314363	Antisense	Antisense	None	0.6000000238418579	None	None	None	None
32a5fa07-7cc4-46dd-b3f1-4a12d9686003	ONT_GM12878_R2	hg38_SIRV	chr1	19597048	19626623	+	3	409	628	2304	ENSG00000173436.14	ENST00000617872.4	MINOS1	MINOS1-210	Known	Known	None	0.25	None	None	None	None
m54284U_191111_172039/88081537/ccs	PB_GM12878_R2	hg38_SIRV	chr15	64162989	64155851	-	5	826	41507	143997	ENSG00000166794.4	ENST00000300026.3	PPIB	PPIB-201	Known	Known	None	0.5	None	None	None	None
m54284U_191110_105540/132135/ccs	PB_GM12878_R1	hg38_SIRV	chr11	18394566	18407846	+	8	1659	31126	107186	ENSG00000134333.13	ENST00000422447.7	LDHA	LDHA-205	Known	Known	None	0.25	None	None	None	None
m54284U_191110_105540/74842785/ccs	PB_GM12878_R1	hg38_SIRV	chr5	82278352	82273324	-	4	3245	16087	57523	ENSG00000186468.12	ENST00000296674.12	RPS23	RPS23-201	Known	Known	None	0.25	None	None	None	None
m54284U_191111_172039/121506359/ccs	PB_GM12878_R2	hg38_SIRV	chr2	48314714	48346525	+	2	426	6109	315652	ENSG00000170802.15	ENCODEHT000315652	FOXN2	ENCODEHT000315652	Known	ISM	Prefix	0.550000011920929	None	None	None	None
m54284U_191110_105540/133956100/ccs	PB_GM12878_R1	hg38_SIRV	chr22	35400135	35424501	+	17	2533	55252	197330	ENSG00000100297.15	ENST00000216122.8	MCM5	MCM5-201	Known	Known	None	0.10000000149011612	None	None	None	None
m54284U_191110_105540/87623151/ccs	PB_GM12878_R1	hg38_SIRV	chr3	39052002	39095325	+	19	2640	9833	35659	ENSG00000114742.13	ENST00000302313.9	WDR48	WDR48-201	Known	Known	None	0.30000001192092896	None	None	None	None
f15045fa-9aff-42eb-8b3a-9c45cd76c70e	ONT_GM12878_R1	hg38_SIRV	chr19	2740035	2732548	-	3	1354	49381	175641	ENSG00000141873.10	ENST00000269740.8	SLC39A3	SLC39A3-201	Known	Known	None	0.25	None	None	None	None
m54284U_191111_172039/178585919/ccs	PB_GM12878_R2	hg38_SIRV	chr7	42932174	42917413	-	8	882	21377	75140	ENSG00000106588.10	ENST00000223321.8	PSMA2	PSMA2-201	Known	Known	None	0.20000000298023224	None	None	None	None
m54284U_191110_105540/177343260/ccs	PB_GM12878_R1	hg38_SIRV	chr17	17281217	17246838	-	12	1563	45641	160785	ENSG00000141030.12	ENST00000268717.9	COPS3	COPS3-201	Known	Known	None	0.3499999940395355	None	None	None	None
6e22b05e-735a-448b-96d6-df72e24f5b70	ONT_GM12878_R2	hg38_SIRV	chr4	90838959	90838588	-	1	396	76177	314363	ENCODEHG000076177	ENCODEHT000314363	ENCODEHG000076177	ENCODEHT000314363	Antisense	Antisense	None	0.6000000238418579	None	None	None	None
m54284U_191111_172039/3934148/ccs	PB_GM12878_R2	hg38_SIRV	chr14	34462238	34434179	-	2	1269	38646	134588	ENSG00000165389.6	ENST00000298130.4	SPTSSA	SPTSSA-201	Known	Known	None	0.6499999761581421	None	None	None	None
m54284U_191111_172039/102369861/ccs	PB_GM12878_R2	hg38_SIRV	chr15	64162993	64155851	-	5	830	41507	143997	ENSG00000166794.4	ENST00000300026.3	PPIB	PPIB-201	Known	Known	None	0.5	None	None	None	None
m54284U_191111_172039/31457375/ccs	PB_GM12878_R2	hg38_SIRV	chr3	39052002	39095290	+	19	2605	9833	35659	ENSG00000114742.13	ENST00000302313.9	WDR48	WDR48-201	Known	Known	None	0.5	None	None	None	None
78aef9cc-3aaf-4ced-8614-0c9ec151f9c9	ONT_GM12878_R2	hg38_SIRV	chr4	90839167	90838588	-	1	598	76177	314363	ENCODEHG000076177	ENCODEHT000314363	ENCODEHG000076177	ENCODEHT000314363	Antisense	Antisense	None	0.6000000238418579	None	None	None	None
m54284U_191110_105540/196808/ccs	PB_GM12878_R1	hg38_SIRV	chr11	18394566	18407846	+	8	1659	31126	107186	ENSG00000134333.13	ENST00000422447.7	LDHA	LDHA-205	Known	Known	None	0.25	None	None	None	None
5c146e1d-285c-4ad7-8239-ff8f7a7fde7c	ONT_GM12878_R2	hg38_SIRV	chr1	19597048	19626601	+	4	429	628	2306	ENSG00000173436.14	ENST00000322753.6	MINOS1	MINOS1-201	Known	Known	None	0.6000000238418579	None	None	None	None
m54284U_191110_105540/143000243/ccs	PB_GM12878_R1	hg38_SIRV	chr22	35400135	35424500	+	17	2532	55252	197330	ENSG00000100297.15	ENST00000216122.8	MCM5	MCM5-201	Known	Known	None	0.10000000149011612	None	None	None	None
m54284U_191110_105540/81267118/ccs	PB_GM12878_R1	hg38_SIRV	chr5	82277853	82273324	-	3	3213	16087	57528	ENSG00000186468.12	ENST00000504293.5	RPS23	RPS23-203	Known	Known	None	0.25	None	None	None	None
7fcb1db9-ac89-4de8-8bb2-0b837bd05e3b	ONT_GM12878_R2	hg38_SIRV	chr16	29694664	29697532	+	3	1111	43494	315629	ENSG00000103485.17	ENCODEHT000315629	QPRT	ENCODEHT000315629	Known	ISM	Suffix	0.15000000596046448	None	None	None	None
m54284U_191111_172039/178717572/ccs	PB_GM12878_R2	hg38_SIRV	chr7	42932173	42917413	-	8	881	21377	75140	ENSG00000106588.10	ENST00000223321.8	PSMA2	PSMA2-201	Known	Known	None	0.20000000298023224	None	None	None	None
afb34a58-d83e-413e-a345-e08cbeef80fa	ONT_GM12878_R1	hg38_SIRV	chr19	2740044	2732548	-	3	1374	49381	175641	ENSG00000141873.10	ENST00000269740.8	SLC39A3	SLC39A3-201	Known	Known	None	0.25	None	None	None	None
m54284U_191110_105540/180488523/ccs	PB_GM12878_R1	hg38_SIRV	chr17	17281209	17246838	-	12	1555	45641	160785	ENSG00000141030.12	ENST00000268717.9	COPS3	COPS3-201	Known	Known	None	0.3499999940395355	None	None	None	None
m54284U_191111_172039/4326682/ccs	PB_GM12878_R2	hg38_SIRV	chr14	34462278	34434179	-	2	1309	38646	134588	ENSG00000165389.6	ENST00000298130.4	SPTSSA	SPTSSA-201	Known	Known	None	0.6499999761581421	None	None	None	None
94b4792b-dfb3-494a-9975-f9a5c088e336	ONT_GM12878_R2	hg38_SIRV	chr4	90839164	90838588	-	1	601	76177	314363	ENCODEHG000076177	ENCODEHT000314363	ENCODEHG000076177	ENCODEHT000314363	Antisense	Antisense	None	0.6000000238418579	None	None	None	None
0861bf44-480d-468b-a005-a4b055ed922d	ONT_GM12878_R1	hg38_SIRV	chr19	2740004	2732548	-	4	1491	49381	315653	ENSG00000141873.10	ENCODEHT000315653	SLC39A3	ENCODEHT000315653	Known	NNC	None	0.25	None	None	None	None
m54284U_191111_172039/132448953/ccs	PB_GM12878_R2	hg38_SIRV	chr2	48314713	48363279	+	4	1372	6109	315626	ENSG00000170802.15	ENCODEHT000315626	FOXN2	ENCODEHT000315626	Known	ISM	Prefix	0.6499999761581421	None	None	None	None
m54284U_191110_105540/79167532/ccs	PB_GM12878_R1	hg38_SIRV	chr3	39052003	39095326	+	19	2640	9833	35659	ENSG00000114742.13	ENST00000302313.9	WDR48	WDR48-201	Known	Known	None	0.25	None	None	None	None
m54284U_191111_172039/102564797/ccs	PB_GM12878_R2	hg38_SIRV	chr15	64163017	64155851	-	5	854	41507	143997	ENSG00000166794.4	ENST00000300026.3	PPIB	PPIB-201	Known	Known	None	0.5	None	None	None	None
c3eff58a-4ee1-44d3-9e00-d0554d2ca7ea	ONT_GM12878_R1	hg38_SIRV	chr22	35400135	35424503	+	17	2535	55252	197330	ENSG00000100297.15	ENST00000216122.8	MCM5	MCM5-201	Known	Known	None	0.05000000074505806	None	None	None	None
cf3848cd-c8f3-42c5-a6b9-e0f2ad60ef6b	ONT_GM12878_R2	hg38_SIRV	chr4	90839168	90838588	-	1	615	76177	314363	ENCODEHG000076177	ENCODEHT000314363	ENCODEHG000076177	ENCODEHT000314363	Antisense	Antisense	None	0.6000000238418579	None	None	None	None
m54284U_191110_105540/199290/ccs	PB_GM12878_R1	hg38_SIRV	chr11	18394566	18407839	+	8	1652	31126	107186	ENSG00000134333.13	ENST00000422447.7	LDHA	LDHA-205	Known	Known	None	0.30000001192092896	None	None	None	None
m54284U_191111_172039/178782776/ccs	PB_GM12878_R2	hg38_SIRV	chr7	42932173	42917413	-	8	881	21377	75140	ENSG00000106588.10	ENST00000223321.8	PSMA2	PSMA2-201	Known	Known	None	0.20000000298023224	None	None	None	None
m54284U_191110_105540/180553407/ccs	PB_GM12878_R1	hg38_SIRV	chr17	17281205	17246838	-	12	1551	45641	160785	ENSG00000141030.12	ENST00000268717.9	COPS3	COPS3-201	Known	Known	None	0.3499999940395355	None	None	None	None
m54284U_191111_172039/4786636/ccs	PB_GM12878_R2	hg38_SIRV	chr14	34462242	34434179	-	2	1273	38646	134588	ENSG00000165389.6	ENST00000298130.4	SPTSSA	SPTSSA-201	Known	Known	None	0.6499999761581421	None	None	None	None
41d15747-1f3f-4b58-95f9-8c4b9b1457d8	ONT_GM12878_R2	hg38_SIRV	chr4	90839169	90838588	-	1	612	76177	314363	ENCODEHG000076177	ENCODEHT000314363	ENCODEHG000076177	ENCODEHT000314363	Antisense	Antisense	None	0.6000000238418579	None	None	None	None
575666be-cf2a-4755-ac1e-a4b0289ef451	ONT_GM12878_R1	hg38_SIRV	chr22	35400135	35424494	+	17	2526	55252	197330	ENSG00000100297.15	ENST00000216122.8	MCM5	MCM5-201	Known	Known	None	0.10000000149011612	None	None	None	None
m54284U_191110_105540/128190855/ccs	PB_GM12878_R1	hg38_SIRV	chr5	82278339	82273324	-	4	3232	16087	57523	ENSG00000186468.12	ENST00000296674.12	RPS23	RPS23-201	Known	Known	None	0.25	None	None	None	None
0e84cf7d-f458-4004-97b1-a0e99fb5a96f	ONT_GM12878_R2	hg38_SIRV	chr1	19597048	19626622	+	4	456	628	2306	ENSG00000173436.14	ENST00000322753.6	MINOS1	MINOS1-201	Known	Known	None	0.30000001192092896	None	None	None	None
719fb7ec-dc3d-4c8c-a454-e725b5ef493c	ONT_GM12878_R2	hg38_SIRV	chr16	29694664	29697534	+	3	1113	43494	315629	ENSG00000103485.17	ENCODEHT000315629	QPRT	ENCODEHT000315629	Known	ISM	Suffix	0.15000000596046448	None	None	None	None
m54284U_191110_105540/79825241/ccs	PB_GM12878_R1	hg38_SIRV	chr3	39052003	39095234	+	19	2568	9833	315654	ENSG00000114742.13	ENCODEHT000315654	WDR48	ENCODEHT000315654	Known	NIC	None	0.3499999940395355	None	None	None	None
ee8b63a4-dec5-4bd9-822f-3bb6e4334f7a	ONT_GM12878_R2	hg38_SIRV	chr4	90839158	90838588	-	1	595	76177	314363	ENCODEHG000076177	ENCODEHT000314363	ENCODEHG000076177	ENCODEHT000314363	Antisense	Antisense	None	0.6000000238418579	None	None	None	None
c728b801-215e-48e1-a562-b2b90d93217e	ONT_GM12878_R1	hg38_SIRV	chr19	2740005	2732548	-	3	1332	49381	175641	ENSG00000141873.10	ENST00000269740.8	SLC39A3	SLC39A3-201	Known	Known	None	0.25	None	None	None	None
0501e603-8812-4bd8-813a-77e08cd09873	ONT_GM12878_R1	hg38_SIRV	chr22	35400135	35424466	+	17	2504	55252	197330	ENSG00000100297.15	ENST00000216122.8	MCM5	MCM5-201	Known	Known	None	0.4000000059604645	None	None	None	None
m54284U_191110_105540/130549161/ccs	PB_GM12878_R1	hg38_SIRV	chr5	82274601	82273425	-	1	1278	16087	315613	ENSG00000186468.12	ENCODEHT000315613	RPS23	ENCODEHT000315613	Known	Genomic	None	0.25	None	None	None	None
m54284U_191111_172039/175113173/ccs	PB_GM12878_R2	hg38_SIRV	chr2	48314732	48375432	+	7	1524	6109	21378	ENSG00000170802.15	ENST00000340553.7	FOXN2	FOXN2-201	Known	Known	None	0.6000000238418579	None	None	None	None
m54284U_191111_172039/107743810/ccs	PB_GM12878_R2	hg38_SIRV	chr15	64162989	64155851	-	5	826	41507	143997	ENSG00000166794.4	ENST00000300026.3	PPIB	PPIB-201	Known	Known	None	0.5	None	None	None	None
m54284U_191110_105540/460310/ccs	PB_GM12878_R1	hg38_SIRV	chr11	18394566	18407843	+	8	1656	31126	107186	ENSG00000134333.13	ENST00000422447.7	LDHA	LDHA-205	Known	Known	None	0.20000000298023224	None	None	None	None
m54284U_191111_172039/179438424/ccs	PB_GM12878_R2	hg38_SIRV	chr7	42932185	42917413	-	8	893	21377	75140	ENSG00000106588.10	ENST00000223321.8	PSMA2	PSMA2-201	Known	Known	None	0.20000000298023224	None	None	None	None
bd895cdc-01fe-4827-aecf-63825d80a22d	ONT_GM12878_R2	hg38_SIRV	chr4	90839164	90838588	-	1	589	76177	314363	ENCODEHG000076177	ENCODEHT000314363	ENCODEHG000076177	ENCODEHT000314363	Antisense	Antisense	None	0.6000000238418579	None	None	None	None
m54284U_191111_172039/6621779/ccs	PB_GM12878_R2	hg38_SIRV	chr14	34462241	34434179	-	2	1272	38646	134588	ENSG00000165389.6	ENST00000298130.4	SPTSSA	SPTSSA-201	Known	Known	None	0.6499999761581421	None	None	None	None
m54284U_191111_172039/330059/ccs	PB_GM12878_R2	hg38_SIRV	chr17	17276052	17246837	-	11	1421	45641	314061	ENSG00000141030.12	ENCODEHT000314061	COPS3	ENCODEHT000314061	Known	ISM	Suffix	0.3499999940395355	None	None	None	None
4ea17060-71ea-4fd5-8282-4e574a53b09e	ONT_GM12878_R1	hg38_SIRV	chr19	2732942	2732548	-	1	587	49381	315489	ENSG00000141873.10	ENCODEHT000315489	SLC39A3	ENCODEHT000315489	Known	Genomic	None	0.25	None	None	None	None
m54284U_191110_105540/148111704/ccs	PB_GM12878_R1	hg38_SIRV	chr22	35400136	35424499	+	17	2530	55252	197330	ENSG00000100297.15	ENST00000216122.8	MCM5	MCM5-201	Known	Known	None	0.10000000149011612	None	None	None	None
m54284U_191110_105540/106301287/ccs	PB_GM12878_R1	hg38_SIRV	chr3	39052003	39095227	+	19	2541	9833	35659	ENSG00000114742.13	ENST00000302313.9	WDR48	WDR48-201	Known	Known	None	0.30000001192092896	None	None	None	None
m54284U_191110_105540/90833176/ccs	PB_GM12878_R1	hg38_SIRV	chr2	48315027	48364199	+	6	1174	6109	315655	ENSG00000170802.15	ENCODEHT000315655	FOXN2	ENCODEHT000315655	Known	NNC	None	0.25	None	None	None	None
c1375113-dc30-42d3-b632-5ac1663d229b	ONT_GM12878_R2	hg38_SIRV	chr1	19597048	19626622	+	4	456	628	2306	ENSG00000173436.14	ENST00000322753.6	MINOS1	MINOS1-201	Known	Known	None	0.30000001192092896	None	None	None	None
290c25c4-b059-4a4a-a1a9-f7f54dd76c54	ONT_GM12878_R2	hg38_SIRV	chr19	2733287	2732548	-	1	940	49381	315489	ENSG00000141873.10	ENCODEHT000315489	SLC39A3	ENCODEHT000315489	Known	Genomic	None	0.25	None	None	None	None
9964a6c5-d2d6-4efe-909b-27680a8731e9	ONT_GM12878_R2	hg38_SIRV	chr16	29694664	29697632	+	3	1101	43494	315633	ENSG00000103485.17	ENCODEHT000315633	QPRT	ENCODEHT000315633	Known	ISM	Suffix	0.15000000596046448	None	None	None	None
m54284U_191110_105540/145491480/ccs	PB_GM12878_R1	hg38_SIRV	chr5	82278343	82273324	-	4	3236	16087	57523	ENSG00000186468.12	ENST00000296674.12	RPS23	RPS23-201	Known	Known	None	0.25	None	None	None	None
5cb55f84-6498-4461-a31e-c21e9791a011	ONT_GM12878_R1	hg38_SIRV	chr4	90839169	90838589	-	1	617	76177	314363	ENCODEHG000076177	ENCODEHT000314363	ENCODEHG000076177	ENCODEHT000314363	Antisense	Antisense	None	0.6000000238418579	None	None	None	None
m54284U_191111_172039/179833205/ccs	PB_GM12878_R2	hg38_SIRV	chr7	42932173	42917413	-	8	881	21377	75140	ENSG00000106588.10	ENST00000223321.8	PSMA2	PSMA2-201	Known	Known	None	0.20000000298023224	None	None	None	None
m54284U_191110_105540/461414/ccs	PB_GM12878_R1	hg38_SIRV	chr11	18394566	18407844	+	8	1657	31126	107186	ENSG00000134333.13	ENST00000422447.7	LDHA	LDHA-205	Known	Known	None	0.25	None	None	None	None
3d74afb8-d478-4488-82fc-2df29b8877b4	ONT_GM12878_R1	hg38_SIRV	chr22	35400136	35424494	+	17	2519	55252	197330	ENSG00000100297.15	ENST00000216122.8	MCM5	MCM5-201	Known	Known	None	0.10000000149011612	None	None	None	None
m54284U_191111_172039/116656345/ccs	PB_GM12878_R2	hg38_SIRV	chr15	64163005	64155851	-	5	842	41507	143997	ENSG00000166794.4	ENST00000300026.3	PPIB	PPIB-201	Known	Known	None	0.5	None	None	None	None
m54284U_191111_172039/7408277/ccs	PB_GM12878_R2	hg38_SIRV	chr14	34462238	34434179	-	2	1269	38646	134588	ENSG00000165389.6	ENST00000298130.4	SPTSSA	SPTSSA-201	Known	Known	None	0.6499999761581421	None	None	None	None
m54284U_191110_105540/116853026/ccs	PB_GM12878_R1	hg38_SIRV	chr2	48315046	48376429	+	6	2340	6109	315656	ENSG00000170802.15	ENCODEHT000315656	FOXN2	ENCODEHT000315656	Known	NIC	None	0.4000000059604645	None	None	None	None
m54284U_191111_172039/3279500/ccs	PB_GM12878_R2	hg38_SIRV	chr17	17281257	17246838	-	12	1596	45641	160785	ENSG00000141030.12	ENST00000268717.9	COPS3	COPS3-201	Known	Known	None	0.3499999940395355	None	None	None	None
m54284U_191110_105540/136511784/ccs	PB_GM12878_R1	hg38_SIRV	chr3	39052003	39095325	+	19	2639	9833	35659	ENSG00000114742.13	ENST00000302313.9	WDR48	WDR48-201	Known	Known	None	0.30000001192092896	None	None	None	None
3b3efb43-9a14-4c11-8d13-63b5472693f9	ONT_GM12878_R1	hg38_SIRV	chr4	90839168	90838589	-	1	611	76177	314363	ENCODEHG000076177	ENCODEHT000314363	ENCODEHG000076177	ENCODEHT000314363	Antisense	Antisense	None	0.6000000238418579	None	None	None	None
7399bce6-eac6-4c9e-987f-9da402ca65c9	ONT_GM12878_R2	hg38_SIRV	chr19	2740019	2732548	-	3	1345	49381	175641	ENSG00000141873.10	ENST00000269740.8	SLC39A3	SLC39A3-201	Known	Known	None	0.25	None	None	None	None
m54284U_191110_105540/110757707/ccs	PB_GM12878_R1	hg38_SIRV	chr2	48315383	48346525	+	4	1170	6109	315657	ENSG00000170802.15	ENCODEHT000315657	FOXN2	ENCODEHT000315657	Known	NNC	None	0.550000011920929	None	None	None	None
d607b3c1-2783-4701-8f56-dc1d4b7c02d3	ONT_GM12878_R1	hg38_SIRV	chr22	35400136	35424502	+	17	2533	55252	197330	ENSG00000100297.15	ENST00000216122.8	MCM5	MCM5-201	Known	Known	None	0.05000000074505806	None	None	None	None
faf47ec4-72c7-41cd-8d84-c959f204bbf9	ONT_GM12878_R2	hg38_SIRV	chr1	19597048	19626623	+	4	451	628	2306	ENSG00000173436.14	ENST00000322753.6	MINOS1	MINOS1-201	Known	Known	None	0.25	None	None	None	None
m54284U_191111_172039/179897400/ccs	PB_GM12878_R2	hg38_SIRV	chr7	42932174	42917413	-	8	882	21377	75140	ENSG00000106588.10	ENST00000223321.8	PSMA2	PSMA2-201	Known	Known	None	0.20000000298023224	None	None	None	None
5d9e99db-1838-40f4-ad75-2e4e2879c39f	ONT_GM12878_R1	hg38_SIRV	chr4	90839172	90838589	-	1	615	76177	314363	ENCODEHG000076177	ENCODEHT000314363	ENCODEHG000076177	ENCODEHT000314363	Antisense	Antisense	None	0.6000000238418579	None	None	None	None
m54284U_191110_105540/146998008/ccs	PB_GM12878_R1	hg38_SIRV	chr5	82278353	82273324	-	4	3246	16087	57523	ENSG00000186468.12	ENST00000296674.12	RPS23	RPS23-201	Known	Known	None	0.25	None	None	None	None
4949958d-8302-4229-84e4-ba63e1a79c45	ONT_GM12878_R2	hg38_SIRV	chr16	29694664	29697530	+	3	1110	43494	315638	ENSG00000103485.17	ENCODEHT000315638	QPRT	ENCODEHT000315638	Known	ISM	Suffix	0.15000000596046448	None	None	None	None
m54284U_191110_105540/150734913/ccs	PB_GM12878_R1	hg38_SIRV	chr3	39052003	39095326	+	19	2640	9833	35659	ENSG00000114742.13	ENST00000302313.9	WDR48	WDR48-201	Known	Known	None	0.25	None	None	None	None
m54284U_191111_172039/7865713/ccs	PB_GM12878_R2	hg38_SIRV	chr14	34462238	34434179	-	2	1269	38646	134588	ENSG00000165389.6	ENST00000298130.4	SPTSSA	SPTSSA-201	Known	Known	None	0.6499999761581421	None	None	None	None
m54284U_191111_172039/118753572/ccs	PB_GM12878_R2	hg38_SIRV	chr15	64163015	64155851	-	5	852	41507	143997	ENSG00000166794.4	ENST00000300026.3	PPIB	PPIB-201	Known	Known	None	0.5	None	None	None	None
73b77335-34f5-4e4b-b836-14fdf8707dc1	ONT_GM12878_R1	hg38_SIRV	chr22	35400136	35424457	+	17	2480	55252	197330	ENSG00000100297.15	ENST00000216122.8	MCM5	MCM5-201	Known	Known	None	0.15000000596046448	None	None	None	None
c9ac2a24-c5ac-40a0-a3d9-07313afdee4d	ONT_GM12878_R1	hg38_SIRV	chr4	90839163	90838589	-	1	599	76177	314363	ENCODEHG000076177	ENCODEHT000314363	ENCODEHG000076177	ENCODEHT000314363	Antisense	Antisense	None	0.6000000238418579	None	None	None	None
9398dc41-e365-42ce-b781-b2ed286ebf7b	ONT_GM12878_R1	hg38_SIRV	chr19	2739996	2732549	-	3	1321	49381	175641	ENSG00000141873.10	ENST00000269740.8	SLC39A3	SLC39A3-201	Known	Known	None	0.25	None	None	None	None
m54284U_191111_172039/5440771/ccs	PB_GM12878_R2	hg38_SIRV	chr17	17281244	17246838	-	12	1590	45641	160785	ENSG00000141030.12	ENST00000268717.9	COPS3	COPS3-201	Known	Known	None	0.3499999940395355	None	None	None	None
m54284U_191110_105540/177014569/ccs	PB_GM12878_R1	hg38_SIRV	chr3	39052011	39091694	+	17	1753	9833	315637	ENSG00000114742.13	ENCODEHT000315637	WDR48	ENCODEHT000315637	Known	ISM	Prefix	0.6499999761581421	None	None	None	None
m54284U_191111_172039/180159099/ccs	PB_GM12878_R2	hg38_SIRV	chr7	42932170	42917413	-	8	878	21377	75140	ENSG00000106588.10	ENST00000223321.8	PSMA2	PSMA2-201	Known	Known	None	0.20000000298023224	None	None	None	None
ea5b61de-4609-4fdd-bbe6-7518d2c822ad	ONT_GM12878_R1	hg38_SIRV	chr4	90839168	90838589	-	1	604	76177	314363	ENCODEHG000076177	ENCODEHT000314363	ENCODEHG000076177	ENCODEHT000314363	Antisense	Antisense	None	0.6000000238418579	None	None	None	None
6b21312a-5dfc-4a3c-bcaf-b4398eef6b32	ONT_GM12878_R1	hg38_SIRV	chr22	35400136	35424503	+	17	2491	55252	315409	ENSG00000100297.15	ENCODEHT000315409	MCM5	ENCODEHT000315409	Known	NNC	None	0.05000000074505806	None	None	None	None
m54284U_191110_105540/525921/ccs	PB_GM12878_R1	hg38_SIRV	chr11	18394566	18407844	+	8	1657	31126	107186	ENSG00000134333.13	ENST00000422447.7	LDHA	LDHA-205	Known	Known	None	0.25	None	None	None	None
m54284U_191111_172039/8520284/ccs	PB_GM12878_R2	hg38_SIRV	chr14	34462242	34434179	-	2	1273	38646	134588	ENSG00000165389.6	ENST00000298130.4	SPTSSA	SPTSSA-201	Known	Known	None	0.6499999761581421	None	None	None	None
m54284U_191110_105540/30277838/ccs	PB_GM12878_R1	hg38_SIRV	chr1	19597049	19626605	+	4	438	628	2306	ENSG00000173436.14	ENST00000322753.6	MINOS1	MINOS1-201	Known	Known	None	0.75	None	None	None	None
m54284U_191111_172039/160171516/ccs	PB_GM12878_R2	hg38_SIRV	chr15	64162970	64155851	-	5	807	41507	143997	ENSG00000166794.4	ENST00000300026.3	PPIB	PPIB-201	Known	Known	None	0.5	None	None	None	None
m54284U_191110_105540/160892637/ccs	PB_GM12878_R1	hg38_SIRV	chr5	82278367	82273360	-	5	3153	16087	315624	ENSG00000186468.12	ENCODEHT000315624	RPS23	ENCODEHT000315624	Known	NNC	None	0.25	None	None	None	None
c8be5ced-f04c-451f-b331-442b268c69f6	ONT_GM12878_R1	hg38_SIRV	chr22	35400136	35424499	+	17	2530	55252	197330	ENSG00000100297.15	ENST00000216122.8	MCM5	MCM5-201	Known	Known	None	0.10000000149011612	None	None	None	None
1db594d0-382e-4d26-b3be-dbc2778ca068	ONT_GM12878_R2	hg38_SIRV	chr16	29694664	29697520	+	3	1100	43494	315638	ENSG00000103485.17	ENCODEHT000315638	QPRT	ENCODEHT000315638	Known	ISM	Suffix	0.25	None	None	None	None
5d1c2643-80aa-4d48-a4cb-ae2e35a2fd42	ONT_GM12878_R1	hg38_SIRV	chr4	90839173	90838589	-	1	609	76177	314363	ENCODEHG000076177	ENCODEHT000314363	ENCODEHG000076177	ENCODEHT000314363	Antisense	Antisense	None	0.6000000238418579	None	None	None	None
3a3cfcad-f60c-4801-b795-8d17a393328f	ONT_GM12878_R1	hg38_SIRV	chr19	2740003	2732541	-	3	1305	49379	315566	ENSG00000267001.1	ENCODEHT000315566	AC006538.2	ENCODEHT000315566	Known	NNC	None	0.25	None	None	None	None
m54284U_191111_172039/5702672/ccs	PB_GM12878_R2	hg38_SIRV	chr17	17281248	17246838	-	12	1594	45641	160785	ENSG00000141030.12	ENST00000268717.9	COPS3	COPS3-201	Known	Known	None	0.3499999940395355	None	None	None	None
m54284U_191110_105540/9569650/ccs	PB_GM12878_R1	hg38_SIRV	chr2	48315732	48375982	+	7	2238	6109	315658	ENSG00000170802.15	ENCODEHT000315658	FOXN2	ENCODEHT000315658	Known	NIC	None	0.4000000059604645	None	None	None	None
7c1b7a74-9138-4cea-ac53-c0981f04dfd9	ONT_GM12878_R1	hg38_SIRV	chr7	42932163	42917413	-	8	871	21377	75140	ENSG00000106588.10	ENST00000223321.8	PSMA2	PSMA2-201	Known	Known	None	0.20000000298023224	None	None	None	None
2aa52fcf-e59c-4dd0-b597-26dada0c1ef0	ONT_GM12878_R1	hg38_SIRV	chr22	35400136	35424500	+	17	2531	55252	197330	ENSG00000100297.15	ENST00000216122.8	MCM5	MCM5-201	Known	Known	None	0.10000000149011612	None	None	None	None
m54284U_191111_172039/15468718/ccs	PB_GM12878_R2	hg38_SIRV	chr3	39052003	39095323	+	19	2637	9833	35659	ENSG00000114742.13	ENST00000302313.9	WDR48	WDR48-201	Known	Known	None	0.30000001192092896	None	None	None	None
64842c31-0fcf-4457-b8da-feebc878de86	ONT_GM12878_R1	hg38_SIRV	chr4	90839170	90838589	-	1	592	76177	314363	ENCODEHG000076177	ENCODEHT000314363	ENCODEHG000076177	ENCODEHT000314363	Antisense	Antisense	None	0.6000000238418579	None	None	None	None
m54284U_191111_172039/13042650/ccs	PB_GM12878_R2	hg38_SIRV	chr14	34462240	34434179	-	2	1271	38646	134588	ENSG00000165389.6	ENST00000298130.4	SPTSSA	SPTSSA-201	Known	Known	None	0.6499999761581421	None	None	None	None
m54284U_191110_105540/526912/ccs	PB_GM12878_R1	hg38_SIRV	chr11	18394566	18407846	+	8	1659	31126	107186	ENSG00000134333.13	ENST00000422447.7	LDHA	LDHA-205	Known	Known	None	0.25	None	None	None	None
974454a5-6c11-4f15-a58d-257e7ebc951f	ONT_GM12878_R1	hg38_SIRV	chr15	64162980	64155851	-	5	807	41507	311856	ENSG00000166794.4	ENCODEHT000311856	PPIB	ENCODEHT000311856	Known	NNC	None	0.5	None	None	None	None
39170f1e-126d-419d-bd45-ee1c1f61ee51	ONT_GM12878_R2	hg38_SIRV	chr22	35400154	35423327	+	16	2164	55252	315231	ENSG00000100297.15	ENCODEHT000315231	MCM5	ENCODEHT000315231	Known	ISM	Prefix	0.3499999940395355	None	None	None	None
3f69c92c-872f-44e8-9ec9-9d765034fa3d	ONT_GM12878_R1	hg38_SIRV	chr19	2740009	2732549	-	3	1334	49381	175641	ENSG00000141873.10	ENST00000269740.8	SLC39A3	SLC39A3-201	Known	Known	None	0.25	None	None	None	None
0ec2bc32-53e5-451d-95f8-64506c17e032	ONT_GM12878_R1	hg38_SIRV	chr4	90839158	90838589	-	1	582	76177	314363	ENCODEHG000076177	ENCODEHT000314363	ENCODEHG000076177	ENCODEHT000314363	Antisense	Antisense	None	0.6000000238418579	None	None	None	None
m54284U_191110_105540/163710706/ccs	PB_GM12878_R1	hg38_SIRV	chr5	82278353	82273324	-	4	3246	16087	57523	ENSG00000186468.12	ENST00000296674.12	RPS23	RPS23-201	Known	Known	None	0.25	None	None	None	None
053f46a4-b894-4c7a-8e8e-0ac1b3fc5c99	ONT_GM12878_R2	hg38_SIRV	chr1	19597049	19626591	+	4	424	628	2306	ENSG00000173436.14	ENST00000322753.6	MINOS1	MINOS1-201	Known	Known	None	0.4000000059604645	None	None	None	None
m54284U_191111_172039/6359184/ccs	PB_GM12878_R2	hg38_SIRV	chr17	17281245	17246838	-	12	1591	45641	160785	ENSG00000141030.12	ENST00000268717.9	COPS3	COPS3-201	Known	Known	None	0.3499999940395355	None	None	None	None
e537de95-aee8-4e30-8b8b-8b71167ac204	ONT_GM12878_R1	hg38_SIRV	chr15	64155928	64155891	-	1	294	41507	311850	ENSG00000166794.4	ENCODEHT000311850	PPIB	ENCODEHT000311850	Known	Genomic	None	0.5	None	None	None	None
ce251fa3-ef9f-4f9f-ae9d-3269e4b002e5	ONT_GM12878_R1	hg38_SIRV	chr7	42932160	42917413	-	8	838	21377	75140	ENSG00000106588.10	ENST00000223321.8	PSMA2	PSMA2-201	Known	Known	None	0.20000000298023224	None	None	None	None
f52b17b8-250a-4024-8910-931d19a26995	ONT_GM12878_R2	hg38_SIRV	chr16	29694664	29697509	+	3	1089	43494	315638	ENSG00000103485.17	ENCODEHT000315638	QPRT	ENCODEHT000315638	Known	ISM	Suffix	0.44999998807907104	None	None	None	None
4bbf826a-53ba-4b4c-b708-1a365b9fefcb	ONT_GM12878_R1	hg38_SIRV	chr19	2732991	2732550	-	1	642	49381	315489	ENSG00000141873.10	ENCODEHT000315489	SLC39A3	ENCODEHT000315489	Known	Genomic	None	0.20000000298023224	None	None	None	None
m54284U_191111_172039/36963591/ccs	PB_GM12878_R2	hg38_SIRV	chr3	39052000	39085603	+	14	1458	9833	315650	ENSG00000114742.13	ENCODEHT000315650	WDR48	ENCODEHT000315650	Known	ISM	Prefix	0.4000000059604645	None	None	None	None
m54284U_191110_105540/18482990/ccs	PB_GM12878_R1	hg38_SIRV	chr22	35400137	35424501	+	17	2531	55252	197330	ENSG00000100297.15	ENST00000216122.8	MCM5	MCM5-201	Known	Known	None	0.10000000149011612	None	None	None	None
m54284U_191111_172039/3277151/ccs	PB_GM12878_R2	hg38_SIRV	chr5	82274694	82273425	-	1	1371	16087	315613	ENSG00000186468.12	ENCODEHT000315613	RPS23	ENCODEHT000315613	Known	Genomic	None	0.25	None	None	None	None
63efedb3-6078-4262-b279-5386d2dde9ca	ONT_GM12878_R1	hg38_SIRV	chr4	90839163	90838589	-	1	599	76177	314363	ENCODEHG000076177	ENCODEHT000314363	ENCODEHG000076177	ENCODEHT000314363	Antisense	Antisense	None	0.6000000238418579	None	None	None	None
m54284U_191111_172039/16190199/ccs	PB_GM12878_R2	hg38_SIRV	chr14	34462238	34434179	-	2	1263	38646	134588	ENSG00000165389.6	ENST00000298130.4	SPTSSA	SPTSSA-201	Known	Known	None	0.6499999761581421	None	None	None	None
m54284U_191110_105540/590536/ccs	PB_GM12878_R1	hg38_SIRV	chr11	18394566	18407846	+	8	1659	31126	107186	ENSG00000134333.13	ENST00000422447.7	LDHA	LDHA-205	Known	Known	None	0.25	None	None	None	None
m54284U_191111_172039/29951944/ccs	PB_GM12878_R2	hg38_SIRV	chr2	48315811	48330053	+	2	1661	6109	315659	ENSG00000170802.15	ENCODEHT000315659	FOXN2	ENCODEHT000315659	Known	ISM	Prefix	0.8500000238418579	None	None	None	None
9c962d6b-6cca-4245-a42e-b9629615bdc1	ONT_GM12878_R1	hg38_SIRV	chr22	35400137	35424500	+	17	2504	55252	315660	ENSG00000100297.15	ENCODEHT000315660	MCM5	ENCODEHT000315660	Known	NNC	None	0.10000000149011612	None	None	None	None
9cf08a8c-f3f8-4aa8-8946-41e15d73c871	ONT_GM12878_R1	hg38_SIRV	chr7	42932155	42917413	-	8	863	21377	75140	ENSG00000106588.10	ENST00000223321.8	PSMA2	PSMA2-201	Known	Known	None	0.20000000298023224	None	None	None	None
b1868552-68fe-49ca-86aa-01d3b5aa61f3	ONT_GM12878_R1	hg38_SIRV	chr4	90839172	90838589	-	1	587	76177	314363	ENCODEHG000076177	ENCODEHT000314363	ENCODEHG000076177	ENCODEHT000314363	Antisense	Antisense	None	0.6000000238418579	None	None	None	None
m54284U_191111_172039/8192546/ccs	PB_GM12878_R2	hg38_SIRV	chr17	17281269	17246838	-	12	1615	45641	160785	ENSG00000141030.12	ENST00000268717.9	COPS3	COPS3-201	Known	Known	None	0.3499999940395355	None	None	None	None
eb0344d7-942a-4ef8-8a9a-d3758e844ac6	ONT_GM12878_R2	hg38_SIRV	chr15	64162978	64155851	-	5	815	41507	143997	ENSG00000166794.4	ENST00000300026.3	PPIB	PPIB-201	Known	Known	None	0.5	None	None	None	None
m54284U_191111_172039/41026315/ccs	PB_GM12878_R2	hg38_SIRV	chr3	39052003	39095235	+	19	2549	9833	35659	ENSG00000114742.13	ENST00000302313.9	WDR48	WDR48-201	Known	Known	None	0.3499999940395355	None	None	None	None
ffdcc9c2-cf61-4584-b08c-8c6e8e0ec4ee	ONT_GM12878_R1	hg38_SIRV	chr19	2740004	2732550	-	3	1328	49381	175641	ENSG00000141873.10	ENST00000269740.8	SLC39A3	SLC39A3-201	Known	Known	None	0.20000000298023224	None	None	None	None
ba3bca5c-f7fc-4a9d-949c-f5fc014e0d6a	ONT_GM12878_R1	hg38_SIRV	chr19	2740005	2732550	-	3	1333	49381	315661	ENSG00000141873.10	ENCODEHT000315661	SLC39A3	ENCODEHT000315661	Known	NNC	None	0.20000000298023224	None	None	None	None
m54284U_191111_172039/16386748/ccs	PB_GM12878_R2	hg38_SIRV	chr14	34462238	34434179	-	2	1269	38646	134588	ENSG00000165389.6	ENST00000298130.4	SPTSSA	SPTSSA-201	Known	Known	None	0.6499999761581421	None	None	None	None
cb66d9b5-2002-4f54-baec-b94bd2a36ff9	ONT_GM12878_R1	hg38_SIRV	chr4	90839168	90838589	-	1	604	76177	314363	ENCODEHG000076177	ENCODEHT000314363	ENCODEHG000076177	ENCODEHT000314363	Antisense	Antisense	None	0.6000000238418579	None	None	None	None
m54284U_191110_105540/592407/ccs	PB_GM12878_R1	hg38_SIRV	chr11	18394566	18407844	+	8	1657	31126	107186	ENSG00000134333.13	ENST00000422447.7	LDHA	LDHA-205	Known	Known	None	0.25	None	None	None	None
acecb8f5-83ae-4639-9df4-7ef133c55a60	ONT_GM12878_R2	hg38_SIRV	chr1	19597050	19626595	+	4	427	628	2306	ENSG00000173436.14	ENST00000322753.6	MINOS1	MINOS1-201	Known	Known	None	0.4000000059604645	None	None	None	None
m54284U_191110_105540/120129155/ccs	PB_GM12878_R1	hg38_SIRV	chr22	35400138	35424500	+	17	2529	55252	197330	ENSG00000100297.15	ENST00000216122.8	MCM5	MCM5-201	Known	Known	None	0.10000000149011612	None	None	None	None
m54284U_191111_172039/38668304/ccs	PB_GM12878_R2	hg38_SIRV	chr5	82278352	82273324	-	4	3245	16087	57523	ENSG00000186468.12	ENST00000296674.12	RPS23	RPS23-201	Known	Known	None	0.25	None	None	None	None
d0ab1670-583d-414f-85ec-d17a81f9957b	ONT_GM12878_R1	hg38_SIRV	chr7	42927470	42917413	-	7	826	21377	312694	ENSG00000106588.10	ENCODEHT000312694	PSMA2	ENCODEHT000312694	Known	ISM	Suffix	0.20000000298023224	None	None	None	None
ee33c252-457e-4a28-b2e5-09a9b3591394	ONT_GM12878_R2	hg38_SIRV	chr16	29694664	29698674	+	3	2118	43494	315638	ENSG00000103485.17	ENCODEHT000315638	QPRT	ENCODEHT000315638	Known	ISM	Suffix	0.30000001192092896	None	None	None	None
m54284U_191111_172039/10028972/ccs	PB_GM12878_R2	hg38_SIRV	chr17	17281244	17246838	-	12	1590	45641	160785	ENSG00000141030.12	ENST00000268717.9	COPS3	COPS3-201	Known	Known	None	0.3499999940395355	None	None	None	None
c8eb80ba-260f-49f2-b1f3-b457f05a517f	ONT_GM12878_R1	hg38_SIRV	chr4	90839170	90838589	-	1	606	76177	314363	ENCODEHG000076177	ENCODEHT000314363	ENCODEHG000076177	ENCODEHT000314363	Antisense	Antisense	None	0.6000000238418579	None	None	None	None
97c0fb56-998f-42f7-991e-2cc363100f2f	ONT_GM12878_R2	hg38_SIRV	chr15	64163009	64155851	-	5	846	41507	143997	ENSG00000166794.4	ENST00000300026.3	PPIB	PPIB-201	Known	Known	None	0.5	None	None	None	None
m54284U_191111_172039/82576243/ccs	PB_GM12878_R2	hg38_SIRV	chr3	39052003	39095324	+	19	2638	9833	35659	ENSG00000114742.13	ENST00000302313.9	WDR48	WDR48-201	Known	Known	None	0.30000001192092896	None	None	None	None
m54284U_191110_105540/135333777/ccs	PB_GM12878_R1	hg38_SIRV	chr22	35400138	35424498	+	17	2527	55252	197330	ENSG00000100297.15	ENST00000216122.8	MCM5	MCM5-201	Known	Known	None	0.10000000149011612	None	None	None	None
m54284U_191110_105540/657959/ccs	PB_GM12878_R1	hg38_SIRV	chr11	18394566	18407846	+	8	1659	31126	107186	ENSG00000134333.13	ENST00000422447.7	LDHA	LDHA-205	Known	Known	None	0.25	None	None	None	None
m54284U_191110_105540/47645651/ccs	PB_GM12878_R1	hg38_SIRV	chr2	48319583	48317626	-	1	1958	76423	315662	ENCODEHG000076423	ENCODEHT000315662	ENCODEHG000076423	ENCODEHT000315662	Antisense	Antisense	None	1.0	None	None	None	None
m54284U_191111_172039/17432974/ccs	PB_GM12878_R2	hg38_SIRV	chr14	34462238	34434179	-	2	1269	38646	134588	ENSG00000165389.6	ENST00000298130.4	SPTSSA	SPTSSA-201	Known	Known	None	0.6499999761581421	None	None	None	None
9d57322e-7ef9-4521-a6c5-66db05816ed6	ONT_GM12878_R1	hg38_SIRV	chr4	90839168	90838589	-	1	604	76177	314363	ENCODEHG000076177	ENCODEHT000314363	ENCODEHG000076177	ENCODEHT000314363	Antisense	Antisense	None	0.6000000238418579	None	None	None	None
53d6158d-ad29-4eeb-9112-5d110a954b2c	ONT_GM12878_R2	hg38_SIRV	chr19	2737268	2732550	-	2	1153	49381	315491	ENSG00000141873.10	ENCODEHT000315491	SLC39A3	ENCODEHT000315491	Known	ISM	Suffix	0.20000000298023224	None	None	None	None
6329c4dc-c8f0-40d0-8792-7bf0e1461ec1	ONT_GM12878_R1	hg38_SIRV	chr7	42932153	42917413	-	8	861	21377	75140	ENSG00000106588.10	ENST00000223321.8	PSMA2	PSMA2-201	Known	Known	None	0.20000000298023224	None	None	None	None
m54284U_191111_172039/39519382/ccs	PB_GM12878_R2	hg38_SIRV	chr5	82278341	82273324	-	6	2258	16087	57524	ENSG00000186468.12	ENST00000510210.5	RPS23	RPS23-206	Known	Known	None	0.25	None	None	None	None
m54284U_191111_172039/12322717/ccs	PB_GM12878_R2	hg38_SIRV	chr17	17281244	17246838	-	12	1590	45641	160785	ENSG00000141030.12	ENST00000268717.9	COPS3	COPS3-201	Known	Known	None	0.3499999940395355	None	None	None	None
m54284U_191110_105540/154798250/ccs	PB_GM12878_R1	hg38_SIRV	chr22	35400138	35424501	+	17	2530	55252	197330	ENSG00000100297.15	ENST00000216122.8	MCM5	MCM5-201	Known	Known	None	0.10000000149011612	None	None	None	None
c57053dd-f069-4742-97fc-88980b357c6e	ONT_GM12878_R2	hg38_SIRV	chr16	29694664	29697533	+	3	1112	43494	315629	ENSG00000103485.17	ENCODEHT000315629	QPRT	ENCODEHT000315629	Known	ISM	Suffix	0.20000000298023224	None	None	None	None
1a50635e-4300-4c8c-b945-3f83ebecf413	ONT_GM12878_R1	hg38_SIRV	chr1	19597051	19626622	+	4	445	628	2306	ENSG00000173436.14	ENST00000322753.6	MINOS1	MINOS1-201	Known	Known	None	0.30000001192092896	None	None	None	None
m54284U_191111_172039/17566115/ccs	PB_GM12878_R2	hg38_SIRV	chr14	34462238	34434179	-	2	1269	38646	134588	ENSG00000165389.6	ENST00000298130.4	SPTSSA	SPTSSA-201	Known	Known	None	0.6499999761581421	None	None	None	None
fcecd59c-b736-4177-bf57-a5bef3fa88ac	ONT_GM12878_R2	hg38_SIRV	chr15	64162984	64155851	-	5	821	41507	143997	ENSG00000166794.4	ENST00000300026.3	PPIB	PPIB-201	Known	Known	None	0.5	None	None	None	None
m54284U_191111_172039/87557004/ccs	PB_GM12878_R2	hg38_SIRV	chr3	39052003	39095218	+	19	2532	9833	35659	ENSG00000114742.13	ENST00000302313.9	WDR48	WDR48-201	Known	Known	None	0.30000001192092896	None	None	None	None
m54284U_191111_172039/163973661/ccs	PB_GM12878_R2	hg38_SIRV	chr2	48318650	48317672	-	1	979	76423	315662	ENCODEHG000076423	ENCODEHT000315662	ENCODEHG000076423	ENCODEHT000315662	Antisense	Antisense	None	0.20000000298023224	None	None	None	None
771b4775-9adc-4017-ab6d-9d688e20dcc4	ONT_GM12878_R1	hg38_SIRV	chr4	90839169	90838589	-	1	611	76177	314363	ENCODEHG000076177	ENCODEHT000314363	ENCODEHG000076177	ENCODEHT000314363	Antisense	Antisense	None	0.6000000238418579	None	None	None	None
m54284U_191110_105540/658161/ccs	PB_GM12878_R1	hg38_SIRV	chr11	18394566	18407844	+	8	1657	31126	107186	ENSG00000134333.13	ENST00000422447.7	LDHA	LDHA-205	Known	Known	None	0.25	None	None	None	None
m54284U_191111_172039/79497472/ccs	PB_GM12878_R2	hg38_SIRV	chr5	82274574	82273425	-	1	1251	16087	315613	ENSG00000186468.12	ENCODEHT000315613	RPS23	ENCODEHT000315613	Known	Genomic	None	0.25	None	None	None	None
e435db48-5844-4898-8119-7a635813b928	ONT_GM12878_R2	hg38_SIRV	chr16	29694664	29695233	+	1	525	43494	315646	ENSG00000103485.17	ENCODEHT000315646	QPRT	ENCODEHT000315646	Known	ISM	None	0.15000000596046448	None	None	None	None
e22418f0-4edb-4ae1-a7b2-19758dd0be68	ONT_GM12878_R1	hg38_SIRV	chr7	42932166	42917415	-	8	880	21376	313310	ENSG00000256646.7	ENCODEHT000313310	AC010132.3	ENCODEHT000313310	Known	NNC	None	0.20000000298023224	None	None	None	None
4b588268-f96c-4839-8351-a48e1e325f20	ONT_GM12878_R1	hg38_SIRV	chr22	35400138	35424500	+	17	2529	55252	197330	ENSG00000100297.15	ENST00000216122.8	MCM5	MCM5-201	Known	Known	None	0.10000000149011612	None	None	None	None
68d8fcc9-71fa-4cc6-96dc-0697cbad8669	ONT_GM12878_R2	hg38_SIRV	chr19	2740034	2732550	-	3	1358	49381	175641	ENSG00000141873.10	ENST00000269740.8	SLC39A3	SLC39A3-201	Known	Known	None	0.20000000298023224	None	None	None	None
m54284U_191110_105540/113377569/ccs	PB_GM12878_R1	hg38_SIRV	chr2	48319576	48318044	-	1	1533	76423	315662	ENCODEHG000076423	ENCODEHT000315662	ENCODEHG000076423	ENCODEHT000315662	Antisense	Antisense	None	0.5	None	None	None	None
m54284U_191111_172039/20055304/ccs	PB_GM12878_R2	hg38_SIRV	chr14	34462238	34434179	-	2	1269	38646	134588	ENSG00000165389.6	ENST00000298130.4	SPTSSA	SPTSSA-201	Known	Known	None	0.6499999761581421	None	None	None	None
m54284U_191111_172039/12846751/ccs	PB_GM12878_R2	hg38_SIRV	chr17	17281260	17247011	-	11	1479	45641	314042	ENSG00000141030.12	ENCODEHT000314042	COPS3	ENCODEHT000314042	Known	NIC	None	0.3499999940395355	None	None	None	None
m54284U_191111_172039/99158428/ccs	PB_GM12878_R2	hg38_SIRV	chr5	82274508	82273425	-	1	1185	16087	315613	ENSG00000186468.12	ENCODEHT000315613	RPS23	ENCODEHT000315613	Known	Genomic	None	0.25	None	None	None	None
69ea7cea-ab31-4952-936b-418e6de576d9	ONT_GM12878_R1	hg38_SIRV	chr4	90839164	90838589	-	1	575	76177	314363	ENCODEHG000076177	ENCODEHT000314363	ENCODEHG000076177	ENCODEHT000314363	Antisense	Antisense	None	0.6000000238418579	None	None	None	None
db0aefd8-35a3-4884-a984-084f4d92f85e	ONT_GM12878_R1	hg38_SIRV	chr22	35400138	35424501	+	17	2530	55252	197330	ENSG00000100297.15	ENST00000216122.8	MCM5	MCM5-201	Known	Known	None	0.10000000149011612	None	None	None	None
m54284U_191110_105540/3408921/ccs	PB_GM12878_R1	hg38_SIRV	chr15	64163035	64155852	-	5	871	41507	143997	ENSG00000166794.4	ENST00000300026.3	PPIB	PPIB-201	Known	Known	None	0.550000011920929	None	None	None	None
m54284U_191111_172039/128254728/ccs	PB_GM12878_R2	hg38_SIRV	chr3	39052003	39095325	+	19	2639	9833	35659	ENSG00000114742.13	ENST00000302313.9	WDR48	WDR48-201	Known	Known	None	0.30000001192092896	None	None	None	None
m54284U_191110_105540/722011/ccs	PB_GM12878_R1	hg38_SIRV	chr11	18394566	18407844	+	8	1657	31126	107186	ENSG00000134333.13	ENST00000422447.7	LDHA	LDHA-205	Known	Known	None	0.25	None	None	None	None
0a944706-5c7b-408d-975d-06ebb34f4511	ONT_GM12878_R1	hg38_SIRV	chr4	90839169	90838589	-	1	598	76177	314363	ENCODEHG000076177	ENCODEHT000314363	ENCODEHG000076177	ENCODEHT000314363	Antisense	Antisense	None	0.6000000238418579	None	None	None	None
5a7c7f9d-a653-4984-8efe-8418f0bc5afa	ONT_GM12878_R1	hg38_SIRV	chr19	2740000	2732553	-	3	1321	49381	175641	ENSG00000141873.10	ENST00000269740.8	SLC39A3	SLC39A3-201	Known	Known	None	0.25	None	None	None	None
7eb78ce8-316b-4220-b8a7-cec4965704ad	ONT_GM12878_R1	hg38_SIRV	chr1	19597051	19626621	+	4	442	628	2306	ENSG00000173436.14	ENST00000322753.6	MINOS1	MINOS1-201	Known	Known	None	0.3499999940395355	None	None	None	None
15d2b937-6fe1-40bf-ad94-d0a4e39718f8	ONT_GM12878_R1	hg38_SIRV	chr7	42921931	42917413	-	3	410	21377	312475	ENSG00000106588.10	ENCODEHT000312475	PSMA2	ENCODEHT000312475	Known	ISM	Suffix	0.20000000298023224	None	None	None	None
m54284U_191111_172039/20121926/ccs	PB_GM12878_R2	hg38_SIRV	chr14	34462238	34434179	-	2	1269	38646	134588	ENSG00000165389.6	ENST00000298130.4	SPTSSA	SPTSSA-201	Known	Known	None	0.6499999761581421	None	None	None	None
32cae3a2-d24b-4690-81f1-c05d6f54c2ba	ONT_GM12878_R2	hg38_SIRV	chr16	29694664	29697520	+	3	1100	43494	315638	ENSG00000103485.17	ENCODEHT000315638	QPRT	ENCODEHT000315638	Known	ISM	Suffix	0.25	None	None	None	None
f16b838d-44a1-4d1e-8722-7de99e715b61	ONT_GM12878_R2	hg38_SIRV	chr22	35400138	35424500	+	17	2529	55252	197330	ENSG00000100297.15	ENST00000216122.8	MCM5	MCM5-201	Known	Known	None	0.10000000149011612	None	None	None	None
m54284U_191111_172039/14483479/ccs	PB_GM12878_R2	hg38_SIRV	chr17	17281198	17246838	-	12	1544	45641	160785	ENSG00000141030.12	ENST00000268717.9	COPS3	COPS3-201	Known	Known	None	0.3499999940395355	None	None	None	None
911b4d91-4b86-4ae3-9bcf-ed02a609735a	ONT_GM12878_R1	hg38_SIRV	chr4	90839164	90838589	-	1	607	76177	314363	ENCODEHG000076177	ENCODEHT000314363	ENCODEHG000076177	ENCODEHT000314363	Antisense	Antisense	None	0.6000000238418579	None	None	None	None
m54284U_191111_172039/133892869/ccs	PB_GM12878_R2	hg38_SIRV	chr3	39052003	39096386	+	19	3700	9833	35659	ENSG00000114742.13	ENST00000302313.9	WDR48	WDR48-201	Known	Known	None	0.699999988079071	None	None	None	None
m54284U_191110_105540/39454396/ccs	PB_GM12878_R1	hg38_SIRV	chr2	48320328	48319812	-	1	517	76424	315663	ENCODEHG000076424	ENCODEHT000315663	ENCODEHG000076424	ENCODEHT000315663	Antisense	Antisense	None	1.0	None	None	None	None
m54284U_191110_105540/5047959/ccs	PB_GM12878_R1	hg38_SIRV	chr15	64162992	64155852	-	5	828	41507	143997	ENSG00000166794.4	ENST00000300026.3	PPIB	PPIB-201	Known	Known	None	0.550000011920929	None	None	None	None
m54284U_191110_105540/786856/ccs	PB_GM12878_R1	hg38_SIRV	chr11	18394566	18407846	+	8	1659	31126	107186	ENSG00000134333.13	ENST00000422447.7	LDHA	LDHA-205	Known	Known	None	0.25	None	None	None	None
m54284U_191111_172039/116197568/ccs	PB_GM12878_R2	hg38_SIRV	chr5	82278352	82273324	-	4	3245	16087	57523	ENSG00000186468.12	ENST00000296674.12	RPS23	RPS23-201	Known	Known	None	0.25	None	None	None	None
m54284U_191111_172039/22872439/ccs	PB_GM12878_R2	hg38_SIRV	chr14	34462240	34434179	-	2	1271	38646	134588	ENSG00000165389.6	ENST00000298130.4	SPTSSA	SPTSSA-201	Known	Known	None	0.6499999761581421	None	None	None	None
97b54307-2877-40a9-b886-19fe825fd725	ONT_GM12878_R2	hg38_SIRV	chr22	35400138	35424482	+	17	2519	55252	197330	ENSG00000100297.15	ENST00000216122.8	MCM5	MCM5-201	Known	Known	None	0.20000000298023224	None	None	None	None
a0c6b3ea-1a24-4121-bf60-471dbd33ff07	ONT_GM12878_R1	hg38_SIRV	chr7	42932160	42917413	-	8	853	21377	75140	ENSG00000106588.10	ENST00000223321.8	PSMA2	PSMA2-201	Known	Known	None	0.20000000298023224	None	None	None	None
42cddde0-6325-48ce-add6-6b77fcadd848	ONT_GM12878_R1	hg38_SIRV	chr19	2740013	2732553	-	3	1255	49381	175642	ENSG00000141873.10	ENST00000589363.5	SLC39A3	SLC39A3-205	Known	Known	None	0.25	None	None	None	None
401a83e0-a307-419d-be67-28a84ee3559e	ONT_GM12878_R1	hg38_SIRV	chr4	90839164	90838589	-	1	600	76177	314363	ENCODEHG000076177	ENCODEHT000314363	ENCODEHG000076177	ENCODEHT000314363	Antisense	Antisense	None	0.6000000238418579	None	None	None	None
m54284U_191111_172039/14878823/ccs	PB_GM12878_R2	hg38_SIRV	chr17	17281269	17246838	-	12	1615	45641	160785	ENSG00000141030.12	ENST00000268717.9	COPS3	COPS3-201	Known	Known	None	0.3499999940395355	None	None	None	None
m54284U_191110_105540/46924080/ccs	PB_GM12878_R1	hg38_SIRV	chr22	35400139	35424500	+	17	2528	55252	197330	ENSG00000100297.15	ENST00000216122.8	MCM5	MCM5-201	Known	Known	None	0.10000000149011612	None	None	None	None
549b61ef-d885-4a9d-858d-8e375c729c45	ONT_GM12878_R1	hg38_SIRV	chr1	19597051	19626612	+	4	443	628	2306	ENSG00000173436.14	ENST00000322753.6	MINOS1	MINOS1-201	Known	Known	None	0.550000011920929	None	None	None	None
m54284U_191110_105540/5835398/ccs	PB_GM12878_R1	hg38_SIRV	chr15	64163035	64155852	-	5	871	41507	143997	ENSG00000166794.4	ENST00000300026.3	PPIB	PPIB-201	Known	Known	None	0.550000011920929	None	None	None	None
d4bb7871-5943-4896-b9c2-b48507334a19	ONT_GM12878_R2	hg38_SIRV	chr16	29694664	29697520	+	3	1100	43494	315638	ENSG00000103485.17	ENCODEHT000315638	QPRT	ENCODEHT000315638	Known	ISM	Suffix	0.25	None	None	None	None
m54284U_191111_172039/139004715/ccs	PB_GM12878_R2	hg38_SIRV	chr3	39052003	39096388	+	19	3702	9833	35659	ENSG00000114742.13	ENST00000302313.9	WDR48	WDR48-201	Known	Known	None	0.699999988079071	None	None	None	None
m54284U_191110_105540/787090/ccs	PB_GM12878_R1	hg38_SIRV	chr11	18394566	18407844	+	8	1657	31126	107186	ENSG00000134333.13	ENST00000422447.7	LDHA	LDHA-205	Known	Known	None	0.25	None	None	None	None
m54284U_191111_172039/117377715/ccs	PB_GM12878_R2	hg38_SIRV	chr2	48320328	48319583	-	1	517	76424	315663	ENCODEHG000076424	ENCODEHT000315663	ENCODEHG000076424	ENCODEHT000315663	Antisense	Antisense	None	1.0	None	None	None	None
7fd824d0-a617-44f8-908f-7a10d30cc896	ONT_GM12878_R1	hg38_SIRV	chr4	90839167	90838589	-	1	603	76177	314363	ENCODEHG000076177	ENCODEHT000314363	ENCODEHG000076177	ENCODEHT000314363	Antisense	Antisense	None	0.6000000238418579	None	None	None	None
m54284U_191110_105540/47710971/ccs	PB_GM12878_R1	hg38_SIRV	chr22	35400139	35424500	+	17	2528	55252	197330	ENSG00000100297.15	ENST00000216122.8	MCM5	MCM5-201	Known	Known	None	0.10000000149011612	None	None	None	None
198d3e02-dd8e-48a6-9c28-60093a5c0d4b	ONT_GM12878_R2	hg38_SIRV	chr19	2739958	2732554	-	3	1278	49381	175641	ENSG00000141873.10	ENST00000269740.8	SLC39A3	SLC39A3-201	Known	Known	None	0.25	None	None	None	None
m54284U_191111_172039/135332161/ccs	PB_GM12878_R2	hg38_SIRV	chr5	82278351	82273324	-	4	3244	16087	57523	ENSG00000186468.12	ENST00000296674.12	RPS23	RPS23-201	Known	Known	None	0.25	None	None	None	None
m54284U_191111_172039/23331767/ccs	PB_GM12878_R2	hg38_SIRV	chr14	34462238	34434179	-	2	1269	38646	134588	ENSG00000165389.6	ENST00000298130.4	SPTSSA	SPTSSA-201	Known	Known	None	0.6499999761581421	None	None	None	None
425101bc-c46f-4550-8b79-2243bc2bdd23	ONT_GM12878_R1	hg38_SIRV	chr7	42927471	42917413	-	7	814	21377	312694	ENSG00000106588.10	ENCODEHT000312694	PSMA2	ENCODEHT000312694	Known	ISM	Suffix	0.20000000298023224	None	None	None	None
f2d2e7fd-c585-4364-8a0b-53a922b9dad1	ONT_GM12878_R1	hg38_SIRV	chr4	90839169	90838589	-	1	605	76177	314363	ENCODEHG000076177	ENCODEHT000314363	ENCODEHG000076177	ENCODEHT000314363	Antisense	Antisense	None	0.6000000238418579	None	None	None	None
m54284U_191110_105540/55247723/ccs	PB_GM12878_R1	hg38_SIRV	chr22	35400139	35424501	+	17	2529	55252	197330	ENSG00000100297.15	ENST00000216122.8	MCM5	MCM5-201	Known	Known	None	0.10000000149011612	None	None	None	None
m54284U_191110_105540/7210995/ccs	PB_GM12878_R1	hg38_SIRV	chr15	64163005	64155852	-	5	841	41507	143997	ENSG00000166794.4	ENST00000300026.3	PPIB	PPIB-201	Known	Known	None	0.550000011920929	None	None	None	None
m54284U_191111_172039/18745287/ccs	PB_GM12878_R2	hg38_SIRV	chr17	17247530	17246838	-	2	365	45641	160783	ENSG00000141030.12	ENST00000486032.1	COPS3	COPS3-208	Known	Known	None	0.3499999940395355	None	None	None	None
m54284U_191111_172039/161547827/ccs	PB_GM12878_R2	hg38_SIRV	chr3	39052003	39083979	+	12	1231	9833	315643	ENSG00000114742.13	ENCODEHT000315643	WDR48	ENCODEHT000315643	Known	ISM	Prefix	0.6000000238418579	None	None	None	None
m54284U_191110_105540/788257/ccs	PB_GM12878_R1	hg38_SIRV	chr11	18394566	18407844	+	8	1657	31126	107186	ENSG00000134333.13	ENST00000422447.7	LDHA	LDHA-205	Known	Known	None	0.25	None	None	None	None
5edbfc3f-099a-4585-abe4-dce88004f7ce	ONT_GM12878_R1	hg38_SIRV	chr1	19597051	19626622	+	4	453	628	2306	ENSG00000173436.14	ENST00000322753.6	MINOS1	MINOS1-201	Known	Known	None	0.30000001192092896	None	None	None	None
96266d23-21c9-4414-bda0-1782b00b0e51	ONT_GM12878_R1	hg38_SIRV	chr19	2739990	2732559	-	3	1220	49381	175642	ENSG00000141873.10	ENST00000589363.5	SLC39A3	SLC39A3-205	Known	Known	None	0.30000001192092896	None	None	None	None
b18dd4f9-afa5-4c4f-9807-8dd7714d8bad	ONT_GM12878_R1	hg38_SIRV	chr4	90839163	90838589	-	1	599	76177	314363	ENCODEHG000076177	ENCODEHT000314363	ENCODEHG000076177	ENCODEHT000314363	Antisense	Antisense	None	0.6000000238418579	None	None	None	None
e8c7732b-8f46-4a4d-8dae-1843345a0470	ONT_GM12878_R2	hg38_SIRV	chr16	29694664	29697528	+	3	1107	43494	315629	ENSG00000103485.17	ENCODEHT000315629	QPRT	ENCODEHT000315629	Known	ISM	Suffix	0.15000000596046448	None	None	None	None
m54284U_191110_105540/79496681/ccs	PB_GM12878_R1	hg38_SIRV	chr22	35400139	35424501	+	17	2529	55252	197330	ENSG00000100297.15	ENST00000216122.8	MCM5	MCM5-201	Known	Known	None	0.10000000149011612	None	None	None	None
m54284U_191111_172039/28838322/ccs	PB_GM12878_R2	hg38_SIRV	chr14	34462242	34434179	-	2	1273	38646	134588	ENSG00000165389.6	ENST00000298130.4	SPTSSA	SPTSSA-201	Known	Known	None	0.6499999761581421	None	None	None	None
m54284U_191111_172039/17040601/ccs	PB_GM12878_R2	hg38_SIRV	chr2	48326890	48324552	-	1	2339	76425	315664	ENCODEHG000076425	ENCODEHT000315664	ENCODEHG000076425	ENCODEHT000315664	Antisense	Antisense	None	0.550000011920929	None	None	None	None
98572b20-0bc8-4568-9d45-0bd11cd45464	ONT_GM12878_R1	hg38_SIRV	chr7	42932161	42917413	-	8	869	21377	75140	ENSG00000106588.10	ENST00000223321.8	PSMA2	PSMA2-201	Known	Known	None	0.20000000298023224	None	None	None	None
52072081-45ef-4b25-9c5c-215c31864a93	ONT_GM12878_R1	hg38_SIRV	chr4	90839165	90838589	-	1	585	76177	314363	ENCODEHG000076177	ENCODEHT000314363	ENCODEHG000076177	ENCODEHT000314363	Antisense	Antisense	None	0.6000000238418579	None	None	None	None
m54284U_191110_105540/53281376/ccs	PB_GM12878_R1	hg38_SIRV	chr3	39052004	39095325	+	19	2638	9833	35659	ENSG00000114742.13	ENST00000302313.9	WDR48	WDR48-201	Known	Known	None	0.30000001192092896	None	None	None	None
m54284U_191110_105540/87556929/ccs	PB_GM12878_R1	hg38_SIRV	chr22	35400139	35424501	+	17	2529	55252	197330	ENSG00000100297.15	ENST00000216122.8	MCM5	MCM5-201	Known	Known	None	0.10000000149011612	None	None	None	None
m54284U_191110_105540/7604764/ccs	PB_GM12878_R1	hg38_SIRV	chr15	64162983	64155852	-	5	819	41507	143997	ENSG00000166794.4	ENST00000300026.3	PPIB	PPIB-201	Known	Known	None	0.550000011920929	None	None	None	None
m54284U_191111_172039/19729115/ccs	PB_GM12878_R2	hg38_SIRV	chr17	17281244	17246838	-	12	1590	45641	160785	ENSG00000141030.12	ENST00000268717.9	COPS3	COPS3-201	Known	Known	None	0.3499999940395355	None	None	None	None
eda4547f-5818-41b2-8b27-853f74b507a7	ONT_GM12878_R1	hg38_SIRV	chr5	82278343	82273324	-	4	3195	16087	57523	ENSG00000186468.12	ENST00000296674.12	RPS23	RPS23-201	Known	Known	None	0.25	None	None	None	None
m54284U_191110_105540/789139/ccs	PB_GM12878_R1	hg38_SIRV	chr11	18394566	18407846	+	8	1659	31126	107186	ENSG00000134333.13	ENST00000422447.7	LDHA	LDHA-205	Known	Known	None	0.25	None	None	None	None
c7a0f88b-1f49-4431-a7ee-89187a2bc0a9	ONT_GM12878_R2	hg38_SIRV	chr19	2740005	2732559	-	3	1326	49381	175641	ENSG00000141873.10	ENST00000269740.8	SLC39A3	SLC39A3-201	Known	Known	None	0.30000001192092896	None	None	None	None
m54284U_191111_172039/30802346/ccs	PB_GM12878_R2	hg38_SIRV	chr14	34462264	34434179	-	2	1295	38646	134588	ENSG00000165389.6	ENST00000298130.4	SPTSSA	SPTSSA-201	Known	Known	None	0.6499999761581421	None	None	None	None
m54284U_191111_172039/79233917/ccs	PB_GM12878_R2	hg38_SIRV	chr2	48327124	48325867	-	1	1258	76425	315664	ENCODEHG000076425	ENCODEHT000315664	ENCODEHG000076425	ENCODEHT000315664	Antisense	Antisense	None	1.0	None	None	None	None
3f2b8115-d152-4191-8afc-c5db6733f254	ONT_GM12878_R1	hg38_SIRV	chr4	90839169	90838589	-	1	605	76177	314363	ENCODEHG000076177	ENCODEHT000314363	ENCODEHG000076177	ENCODEHT000314363	Antisense	Antisense	None	0.6000000238418579	None	None	None	None
m54284U_191110_105540/96733487/ccs	PB_GM12878_R1	hg38_SIRV	chr22	35400139	35424501	+	17	2529	55252	197330	ENSG00000100297.15	ENST00000216122.8	MCM5	MCM5-201	Known	Known	None	0.10000000149011612	None	None	None	None
d7969f73-37c5-4c9a-9636-fe8b03a35409	ONT_GM12878_R2	hg38_SIRV	chr1	19597051	19626622	+	4	439	628	2306	ENSG00000173436.14	ENST00000322753.6	MINOS1	MINOS1-201	Known	Known	None	0.30000001192092896	None	None	None	None
178506d9-00cf-4e07-a40c-17cc922af26b	ONT_GM12878_R1	hg38_SIRV	chr7	42927471	42917413	-	7	827	21377	312694	ENSG00000106588.10	ENCODEHT000312694	PSMA2	ENCODEHT000312694	Known	ISM	Suffix	0.20000000298023224	None	None	None	None
c5dcb70d-b156-4921-8fbd-e8744b23f271	ONT_GM12878_R2	hg38_SIRV	chr16	29694664	29697532	+	3	1111	43494	315629	ENSG00000103485.17	ENCODEHT000315629	QPRT	ENCODEHT000315629	Known	ISM	Suffix	0.15000000596046448	None	None	None	None
m54284U_191110_105540/91488397/ccs	PB_GM12878_R1	hg38_SIRV	chr3	39052006	39095325	+	19	2636	9833	35659	ENSG00000114742.13	ENST00000302313.9	WDR48	WDR48-201	Known	Known	None	0.30000001192092896	None	None	None	None
m54284U_191111_172039/146080197/ccs	PB_GM12878_R2	hg38_SIRV	chr2	48328535	48325867	-	1	2669	76425	315664	ENCODEHG000076425	ENCODEHT000315664	ENCODEHG000076425	ENCODEHT000315664	Antisense	Antisense	None	1.0	None	None	None	None
m54284U_191111_172039/20907455/ccs	PB_GM12878_R2	hg38_SIRV	chr17	17281270	17246838	-	12	1616	45641	160785	ENSG00000141030.12	ENST00000268717.9	COPS3	COPS3-201	Known	Known	None	0.3499999940395355	None	None	None	None
0bd76d46-87bb-4912-bbbd-553ae5b7bda0	ONT_GM12878_R1	hg38_SIRV	chr4	90839157	90838589	-	1	586	76177	314363	ENCODEHG000076177	ENCODEHT000314363	ENCODEHG000076177	ENCODEHT000314363	Antisense	Antisense	None	0.6000000238418579	None	None	None	None
7650709e-3c61-4a33-9e4c-7a99cf1ffdbd	ONT_GM12878_R2	hg38_SIRV	chr19	2740009	2732559	-	3	1324	49381	175641	ENSG00000141873.10	ENST00000269740.8	SLC39A3	SLC39A3-201	Known	Known	None	0.30000001192092896	None	None	None	None
m54284U_191110_105540/7668353/ccs	PB_GM12878_R1	hg38_SIRV	chr15	64163006	64155852	-	5	842	41507	143997	ENSG00000166794.4	ENST00000300026.3	PPIB	PPIB-201	Known	Known	None	0.550000011920929	None	None	None	None
m54284U_191111_172039/15533757/ccs	PB_GM12878_R2	hg38_SIRV	chr3	39052006	39095325	+	19	2632	9833	315665	ENSG00000114742.13	ENCODEHT000315665	WDR48	ENCODEHT000315665	Known	NNC	None	0.30000001192092896	None	None	None	None
m54284U_191110_105540/853132/ccs	PB_GM12878_R1	hg38_SIRV	chr11	18394566	18407846	+	8	1659	31126	107186	ENSG00000134333.13	ENST00000422447.7	LDHA	LDHA-205	Known	Known	None	0.25	None	None	None	None
m54284U_191110_105540/102564579/ccs	PB_GM12878_R1	hg38_SIRV	chr22	35400139	35424499	+	17	2527	55252	197330	ENSG00000100297.15	ENST00000216122.8	MCM5	MCM5-201	Known	Known	None	0.10000000149011612	None	None	None	None
m54284U_191111_172039/34472092/ccs	PB_GM12878_R2	hg38_SIRV	chr14	34462238	34434179	-	2	1269	38646	134588	ENSG00000165389.6	ENST00000298130.4	SPTSSA	SPTSSA-201	Known	Known	None	0.6499999761581421	None	None	None	None
m54284U_191110_105540/67962860/ccs	PB_GM12878_R1	hg38_SIRV	chr5	82278352	82273325	-	4	3244	16087	57523	ENSG00000186468.12	ENST00000296674.12	RPS23	RPS23-201	Known	Known	None	0.25	None	None	None	None
bc61f6d1-65ed-43b6-9b9f-180f3d5bc970	ONT_GM12878_R2	hg38_SIRV	chr19	2732562	2732560	-	1	203	49381	315489	ENSG00000141873.10	ENCODEHT000315489	SLC39A3	ENCODEHT000315489	Known	Genomic	None	0.25	None	None	None	None
fed740ba-7bab-4fb2-a767-92c93e94da9b	ONT_GM12878_R1	hg38_SIRV	chr4	90839169	90838589	-	1	605	76177	314363	ENCODEHG000076177	ENCODEHT000314363	ENCODEHG000076177	ENCODEHT000314363	Antisense	Antisense	None	0.6000000238418579	None	None	None	None
m54284U_191110_105540/109053641/ccs	PB_GM12878_R1	hg38_SIRV	chr22	35400139	35424501	+	17	2529	55252	197330	ENSG00000100297.15	ENST00000216122.8	MCM5	MCM5-201	Known	Known	None	0.10000000149011612	None	None	None	None
bce1d949-e5a8-46a4-9fc9-c646bf0f023a	ONT_GM12878_R1	hg38_SIRV	chr7	42924788	42917413	-	5	608	21377	312674	ENSG00000106588.10	ENCODEHT000312674	PSMA2	ENCODEHT000312674	Known	ISM	Suffix	0.20000000298023224	None	None	None	None
224d256d-e2c5-425f-8f59-76ccd9f1ab82	ONT_GM12878_R1	hg38_SIRV	chr4	90839169	90838589	-	1	605	76177	314363	ENCODEHG000076177	ENCODEHT000314363	ENCODEHG000076177	ENCODEHT000314363	Antisense	Antisense	None	0.6000000238418579	None	None	None	None
m54284U_191111_172039/24248793/ccs	PB_GM12878_R2	hg38_SIRV	chr17	17281270	17246838	-	12	1616	45641	160785	ENSG00000141030.12	ENST00000268717.9	COPS3	COPS3-201	Known	Known	None	0.3499999940395355	None	None	None	None
f5fbdab1-c019-46ac-8240-0fda3f10d85c	ONT_GM12878_R2	hg38_SIRV	chr1	19597051	19626622	+	4	447	628	2306	ENSG00000173436.14	ENST00000322753.6	MINOS1	MINOS1-201	Known	Known	None	0.30000001192092896	None	None	None	None
00db1af8-d076-4c98-a345-89d90827c9e3	ONT_GM12878_R2	hg38_SIRV	chr16	29694664	29697522	+	3	1096	43494	315638	ENSG00000103485.17	ENCODEHT000315638	QPRT	ENCODEHT000315638	Known	ISM	Suffix	0.20000000298023224	None	None	None	None
m54284U_191110_105540/134220576/ccs	PB_GM12878_R1	hg38_SIRV	chr22	35400139	35424501	+	17	2529	55252	197330	ENSG00000100297.15	ENST00000216122.8	MCM5	MCM5-201	Known	Known	None	0.10000000149011612	None	None	None	None
m54284U_191110_105540/8388612/ccs	PB_GM12878_R1	hg38_SIRV	chr15	64162997	64155852	-	5	833	41507	143997	ENSG00000166794.4	ENST00000300026.3	PPIB	PPIB-201	Known	Known	None	0.550000011920929	None	None	None	None
134b8141-64e6-4235-9c35-2ceb05491af1	ONT_GM12878_R2	hg38_SIRV	chr16	29694662	29698693	+	3	1712	43494	315666	ENSG00000103485.17	ENCODEHT000315666	QPRT	ENCODEHT000315666	Known	NIC	None	0.15000000596046448	None	None	None	None
m54284U_191110_105540/853168/ccs	PB_GM12878_R1	hg38_SIRV	chr11	18394566	18407846	+	8	1659	31126	107186	ENSG00000134333.13	ENST00000422447.7	LDHA	LDHA-205	Known	Known	None	0.25	None	None	None	None
763bafe3-dfba-497e-820c-3d9859bc9af9	ONT_GM12878_R1	hg38_SIRV	chr4	90839169	90838589	-	1	605	76177	314363	ENCODEHG000076177	ENCODEHT000314363	ENCODEHG000076177	ENCODEHT000314363	Antisense	Antisense	None	0.6000000238418579	None	None	None	None
m54284U_191111_172039/35325399/ccs	PB_GM12878_R2	hg38_SIRV	chr14	34462238	34434179	-	2	1269	38646	134588	ENSG00000165389.6	ENST00000298130.4	SPTSSA	SPTSSA-201	Known	Known	None	0.6499999761581421	None	None	None	None
be215154-589c-4977-9725-9eab234145e5	ONT_GM12878_R2	hg38_SIRV	chr19	2740049	2732562	-	3	1361	49381	175641	ENSG00000141873.10	ENST00000269740.8	SLC39A3	SLC39A3-201	Known	Known	None	0.25	None	None	None	None
m54284U_191111_172039/21170680/ccs	PB_GM12878_R2	hg38_SIRV	chr2	48346200	48363279	+	3	1290	6109	315667	ENSG00000170802.15	ENCODEHT000315667	FOXN2	ENCODEHT000315667	Known	ISM	Suffix	0.6499999761581421	None	None	None	None
m54284U_191111_172039/48630607/ccs	PB_GM12878_R2	hg38_SIRV	chr3	39052006	39095326	+	19	2637	9833	35659	ENSG00000114742.13	ENST00000302313.9	WDR48	WDR48-201	Known	Known	None	0.25	None	None	None	None
m54284U_191111_172039/126223986/ccs	PB_GM12878_R2	hg38_SIRV	chr5	82278353	82273325	-	4	3245	16087	57523	ENSG00000186468.12	ENST00000296674.12	RPS23	RPS23-201	Known	Known	None	0.25	None	None	None	None
6f488672-8274-472e-a3cf-831839d329e6	ONT_GM12878_R1	hg38_SIRV	chr4	90839169	90838589	-	1	611	76177	314363	ENCODEHG000076177	ENCODEHT000314363	ENCODEHG000076177	ENCODEHT000314363	Antisense	Antisense	None	0.6000000238418579	None	None	None	None
m54284U_191110_105540/141756108/ccs	PB_GM12878_R1	hg38_SIRV	chr22	35400139	35424501	+	17	2529	55252	197330	ENSG00000100297.15	ENST00000216122.8	MCM5	MCM5-201	Known	Known	None	0.10000000149011612	None	None	None	None
m54284U_191111_172039/24248833/ccs	PB_GM12878_R2	hg38_SIRV	chr17	17281236	17246838	-	12	1582	45641	160785	ENSG00000141030.12	ENST00000268717.9	COPS3	COPS3-201	Known	Known	None	0.3499999940395355	None	None	None	None
m54284U_191111_172039/154667858/ccs	PB_GM12878_R2	hg38_SIRV	chr5	82274508	82273426	-	1	1184	16087	315613	ENSG00000186468.12	ENCODEHT000315613	RPS23	ENCODEHT000315613	Known	Genomic	None	0.25	None	None	None	None
cf2fb307-34a2-42db-ab8d-11288f7f5ec1	ONT_GM12878_R1	hg38_SIRV	chr7	42927471	42917413	-	7	827	21377	312694	ENSG00000106588.10	ENCODEHT000312694	PSMA2	ENCODEHT000312694	Known	ISM	Suffix	0.20000000298023224	None	None	None	None
bf1e7def-c2ef-45b2-b970-c34b70ddb7dc	ONT_GM12878_R1	hg38_SIRV	chr4	90839164	90838589	-	1	600	76177	314363	ENCODEHG000076177	ENCODEHT000314363	ENCODEHG000076177	ENCODEHT000314363	Antisense	Antisense	None	0.6000000238418579	None	None	None	None
m54284U_191110_105540/854508/ccs	PB_GM12878_R1	hg38_SIRV	chr11	18394566	18407844	+	8	1657	31126	107186	ENSG00000134333.13	ENST00000422447.7	LDHA	LDHA-205	Known	Known	None	0.25	None	None	None	None
m54284U_191111_172039/67438316/ccs	PB_GM12878_R2	hg38_SIRV	chr3	39052006	39095323	+	19	2634	9833	35659	ENSG00000114742.13	ENST00000302313.9	WDR48	WDR48-201	Known	Known	None	0.30000001192092896	None	None	None	None
m54284U_191110_105540/14025376/ccs	PB_GM12878_R1	hg38_SIRV	chr15	64162978	64155852	-	5	814	41507	143997	ENSG00000166794.4	ENST00000300026.3	PPIB	PPIB-201	Known	Known	None	0.550000011920929	None	None	None	None
2f737d4f-0131-4fc5-b13e-95938568933b	ONT_GM12878_R2	hg38_SIRV	chr1	19597051	19626623	+	4	454	628	2306	ENSG00000173436.14	ENST00000322753.6	MINOS1	MINOS1-201	Known	Known	None	0.25	None	None	None	None
m54284U_191111_172039/46991079/ccs	PB_GM12878_R2	hg38_SIRV	chr14	34462235	34434179	-	2	1266	38646	134588	ENSG00000165389.6	ENST00000298130.4	SPTSSA	SPTSSA-201	Known	Known	None	0.6499999761581421	None	None	None	None
149d5ec6-3249-470d-9ab0-0b5f137b2356	ONT_GM12878_R1	hg38_SIRV	chr19	2740004	2732565	-	3	1313	49381	175641	ENSG00000141873.10	ENST00000269740.8	SLC39A3	SLC39A3-201	Known	Known	None	0.30000001192092896	None	None	None	None
a2879852-6035-4a8b-9fd0-d4eb685c8c08	ONT_GM12878_R2	hg38_SIRV	chr5	82274621	82273426	-	1	1297	16087	315613	ENSG00000186468.12	ENCODEHT000315613	RPS23	ENCODEHT000315613	Known	Genomic	None	0.25	None	None	None	None
m54284U_191110_105540/148767073/ccs	PB_GM12878_R1	hg38_SIRV	chr22	35400139	35424501	+	17	2529	55252	197330	ENSG00000100297.15	ENST00000216122.8	MCM5	MCM5-201	Known	Known	None	0.10000000149011612	None	None	None	None
de632c13-ff77-45cb-9b72-05b4310c9bdc	ONT_GM12878_R2	hg38_SIRV	chr16	29694664	29697522	+	3	1102	43494	315638	ENSG00000103485.17	ENCODEHT000315638	QPRT	ENCODEHT000315638	Known	ISM	Suffix	0.20000000298023224	None	None	None	None
771c8608-e681-4b96-a932-482c262776e0	ONT_GM12878_R1	hg38_SIRV	chr4	90839172	90838589	-	1	608	76177	314363	ENCODEHG000076177	ENCODEHT000314363	ENCODEHG000076177	ENCODEHT000314363	Antisense	Antisense	None	0.6000000238418579	None	None	None	None
m54284U_191111_172039/26936393/ccs	PB_GM12878_R2	hg38_SIRV	chr17	17281244	17246838	-	12	1590	45641	160785	ENSG00000141030.12	ENST00000268717.9	COPS3	COPS3-201	Known	Known	None	0.3499999940395355	None	None	None	None
ac0e2dc4-fe62-4cb7-af84-b4bf3fcf5e10	ONT_GM12878_R1	hg38_SIRV	chr7	42927471	42917413	-	7	827	21377	312694	ENSG00000106588.10	ENCODEHT000312694	PSMA2	ENCODEHT000312694	Known	ISM	Suffix	0.20000000298023224	None	None	None	None
m54284U_191110_105540/104466462/ccs	PB_GM12878_R1	hg38_SIRV	chr2	48348407	48347245	-	1	1169	76426	315668	ENCODEHG000076426	ENCODEHT000315668	ENCODEHG000076426	ENCODEHT000315668	Antisense	Antisense	None	1.0	None	None	None	None
82c5545a-dcec-4e88-b4bc-c5980330f016	ONT_GM12878_R1	hg38_SIRV	chr5	82274234	82273427	-	1	909	16087	315613	ENSG00000186468.12	ENCODEHT000315613	RPS23	ENCODEHT000315613	Known	Genomic	None	0.25	None	None	None	None
m54284U_191110_105540/150930519/ccs	PB_GM12878_R1	hg38_SIRV	chr22	35400139	35424496	+	17	2524	55252	197330	ENSG00000100297.15	ENST00000216122.8	MCM5	MCM5-201	Known	Known	None	0.10000000149011612	None	None	None	None
5ef7acef-7c1b-42b1-85c8-a9f345f1b76c	ONT_GM12878_R1	hg38_SIRV	chr4	90839172	90838589	-	1	599	76177	314363	ENCODEHG000076177	ENCODEHT000314363	ENCODEHG000076177	ENCODEHT000314363	Antisense	Antisense	None	0.6000000238418579	None	None	None	None
m54284U_191111_172039/140051604/ccs	PB_GM12878_R2	hg38_SIRV	chr3	39052006	39083981	+	12	1230	9833	315643	ENSG00000114742.13	ENCODEHT000315643	WDR48	ENCODEHT000315643	Known	ISM	Prefix	0.6499999761581421	None	None	None	None
m54284U_191110_105540/918699/ccs	PB_GM12878_R1	hg38_SIRV	chr11	18394566	18407846	+	8	1659	31126	107186	ENSG00000134333.13	ENST00000422447.7	LDHA	LDHA-205	Known	Known	None	0.25	None	None	None	None
m54284U_191111_172039/50661408/ccs	PB_GM12878_R2	hg38_SIRV	chr14	34462238	34434179	-	2	1269	38646	134588	ENSG00000165389.6	ENST00000298130.4	SPTSSA	SPTSSA-201	Known	Known	None	0.6499999761581421	None	None	None	None
m54284U_191110_105540/14288399/ccs	PB_GM12878_R1	hg38_SIRV	chr15	64162978	64155852	-	5	814	41507	143997	ENSG00000166794.4	ENST00000300026.3	PPIB	PPIB-201	Known	Known	None	0.550000011920929	None	None	None	None
a7b4af55-10ad-4806-97a9-5e80a4d9d92b	ONT_GM12878_R1	hg38_SIRV	chr19	2740000	2732566	-	3	1302	49381	175641	ENSG00000141873.10	ENST00000269740.8	SLC39A3	SLC39A3-201	Known	Known	None	0.30000001192092896	None	None	None	None
e76e7708-6d85-4a89-bb85-7e3d31159ab9	ONT_GM12878_R1	hg38_SIRV	chr5	82275687	82273427	-	1	2362	16087	315613	ENSG00000186468.12	ENCODEHT000315613	RPS23	ENCODEHT000315613	Known	Genomic	None	0.25	None	None	None	None
f1a9cf3f-b5a1-4b12-a78c-f42ba6ae4276	ONT_GM12878_R1	hg38_SIRV	chr4	90839172	90838589	-	1	608	76177	314363	ENCODEHG000076177	ENCODEHT000314363	ENCODEHG000076177	ENCODEHT000314363	Antisense	Antisense	None	0.6000000238418579	None	None	None	None
m54284U_191110_105540/152439639/ccs	PB_GM12878_R1	hg38_SIRV	chr22	35400139	35424500	+	17	2528	55252	197330	ENSG00000100297.15	ENST00000216122.8	MCM5	MCM5-201	Known	Known	None	0.10000000149011612	None	None	None	None
ad58412c-01e1-443d-8a55-f771023a15e2	ONT_GM12878_R1	hg38_SIRV	chr7	42932160	42917413	-	8	868	21377	75140	ENSG00000106588.10	ENST00000223321.8	PSMA2	PSMA2-201	Known	Known	None	0.20000000298023224	None	None	None	None
m54284U_191111_172039/27919115/ccs	PB_GM12878_R2	hg38_SIRV	chr17	17281249	17246838	-	12	1595	45641	160785	ENSG00000141030.12	ENST00000268717.9	COPS3	COPS3-201	Known	Known	None	0.3499999940395355	None	None	None	None
dce3886b-2474-443d-913c-4777ccf4d928	ONT_GM12878_R2	hg38_SIRV	chr1	19597051	19626623	+	4	445	628	2306	ENSG00000173436.14	ENST00000322753.6	MINOS1	MINOS1-201	Known	Known	None	0.25	None	None	None	None
b7727ce5-434e-4504-af62-7bd59a3fe06b	ONT_GM12878_R2	hg38_SIRV	chr16	29694664	29697529	+	3	1109	43494	315638	ENSG00000103485.17	ENCODEHT000315638	QPRT	ENCODEHT000315638	Known	ISM	Suffix	0.20000000298023224	None	None	None	None
m54284U_191111_172039/65536104/ccs	PB_GM12878_R2	hg38_SIRV	chr2	48348357	48347245	-	1	1113	76426	315668	ENCODEHG000076426	ENCODEHT000315668	ENCODEHG000076426	ENCODEHT000315668	Antisense	Antisense	None	1.0	None	None	None	None
d6ba06ce-c0d9-41f6-a1c4-bcaa0304691f	ONT_GM12878_R2	hg38_SIRV	chr5	82273964	82273427	-	1	639	16087	315613	ENSG00000186468.12	ENCODEHT000315613	RPS23	ENCODEHT000315613	Known	Genomic	None	0.25	None	None	None	None
m54284U_191110_105540/920081/ccs	PB_GM12878_R1	hg38_SIRV	chr11	18394566	18407844	+	8	1657	31126	107186	ENSG00000134333.13	ENST00000422447.7	LDHA	LDHA-205	Known	Known	None	0.25	None	None	None	None
f79ab0d4-a17d-4d97-aa42-fb3b6d30aed4	ONT_GM12878_R1	hg38_SIRV	chr4	90839168	90838589	-	1	604	76177	314363	ENCODEHG000076177	ENCODEHT000314363	ENCODEHG000076177	ENCODEHT000314363	Antisense	Antisense	None	0.6000000238418579	None	None	None	None
m54284U_191111_172039/54200783/ccs	PB_GM12878_R2	hg38_SIRV	chr14	34462239	34434179	-	2	1270	38646	134588	ENSG00000165389.6	ENST00000298130.4	SPTSSA	SPTSSA-201	Known	Known	None	0.6499999761581421	None	None	None	None
m54284U_191110_105540/95552077/ccs	PB_GM12878_R1	hg38_SIRV	chr3	39052008	39067989	+	5	1613	9833	315669	ENSG00000114742.13	ENCODEHT000315669	WDR48	ENCODEHT000315669	Known	ISM	Prefix	0.6499999761581421	None	None	None	None
814f2ae9-2414-472f-9706-7fd9811866b8	ONT_GM12878_R2	hg38_SIRV	chr16	29694665	29695125	+	1	416	43494	315646	ENSG00000103485.17	ENCODEHT000315646	QPRT	ENCODEHT000315646	Known	ISM	None	0.15000000596046448	None	None	None	None
16e70fd1-acc2-4ffb-bb6d-4231e5502c7d	ONT_GM12878_R2	hg38_SIRV	chr19	2740033	2732566	-	3	1341	49381	175641	ENSG00000141873.10	ENST00000269740.8	SLC39A3	SLC39A3-201	Known	Known	None	0.30000001192092896	None	None	None	None
3bd584dd-be25-4b67-ba9b-02b76c1e05be	ONT_GM12878_R1	hg38_SIRV	chr7	42932161	42917413	-	8	869	21377	75140	ENSG00000106588.10	ENST00000223321.8	PSMA2	PSMA2-201	Known	Known	None	0.20000000298023224	None	None	None	None
80f08ca9-1b18-4d9e-9663-541c934b3c6b	ONT_GM12878_R2	hg38_SIRV	chr5	82274217	82273427	-	1	877	16087	315613	ENSG00000186468.12	ENCODEHT000315613	RPS23	ENCODEHT000315613	Known	Genomic	None	0.25	None	None	None	None
m54284U_191110_105540/15204646/ccs	PB_GM12878_R1	hg38_SIRV	chr15	64162989	64155843	-	5	822	41507	313036	ENSG00000166794.4	ENCODEHT000313036	PPIB	ENCODEHT000313036	Known	NNC	None	0.550000011920929	None	None	None	None
29dd2fde-f468-4ebb-9b28-341cc8bff5e4	ONT_GM12878_R1	hg38_SIRV	chr4	90839169	90838589	-	1	605	76177	314363	ENCODEHG000076177	ENCODEHT000314363	ENCODEHG000076177	ENCODEHT000314363	Antisense	Antisense	None	0.6000000238418579	None	None	None	None
m54284U_191110_105540/166068736/ccs	PB_GM12878_R1	hg38_SIRV	chr22	35400139	35424499	+	17	2527	55252	197330	ENSG00000100297.15	ENST00000216122.8	MCM5	MCM5-201	Known	Known	None	0.10000000149011612	None	None	None	None
m54284U_191111_172039/29492313/ccs	PB_GM12878_R2	hg38_SIRV	chr17	17281236	17246838	-	12	1582	45641	160785	ENSG00000141030.12	ENST00000268717.9	COPS3	COPS3-201	Known	Known	None	0.3499999940395355	None	None	None	None
m54284U_191110_105540/985032/ccs	PB_GM12878_R1	hg38_SIRV	chr11	18394566	18407845	+	8	1658	31126	107186	ENSG00000134333.13	ENST00000422447.7	LDHA	LDHA-205	Known	Known	None	0.25	None	None	None	None
5f773635-fbb2-4985-8ccf-be1e2f728707	ONT_GM12878_R2	hg38_SIRV	chr5	82274046	82273427	-	1	721	16087	315613	ENSG00000186468.12	ENCODEHT000315613	RPS23	ENCODEHT000315613	Known	Genomic	None	0.25	None	None	None	None
ceb80695-154d-49b6-a13d-1031b23d1374	ONT_GM12878_R1	hg38_SIRV	chr4	90839114	90838589	-	1	550	76177	314363	ENCODEHG000076177	ENCODEHT000314363	ENCODEHG000076177	ENCODEHT000314363	Antisense	Antisense	None	0.6000000238418579	None	None	None	None
71f6ca26-b2f3-4811-95c4-dec4bdde111e	ONT_GM12878_R2	hg38_SIRV	chr19	2740026	2732566	-	3	1334	49381	175641	ENSG00000141873.10	ENST00000269740.8	SLC39A3	SLC39A3-201	Known	Known	None	0.30000001192092896	None	None	None	None
m54284U_191110_105540/57018560/ccs	PB_GM12878_R1	hg38_SIRV	chr1	19597052	19626605	+	4	435	628	2306	ENSG00000173436.14	ENST00000322753.6	MINOS1	MINOS1-201	Known	Known	None	0.75	None	None	None	None
m54284U_191111_172039/56427541/ccs	PB_GM12878_R2	hg38_SIRV	chr14	34462238	34434179	-	2	1269	38646	134588	ENSG00000165389.6	ENST00000298130.4	SPTSSA	SPTSSA-201	Known	Known	None	0.6499999761581421	None	None	None	None
76977b7c-08ae-4787-ac57-e5f43d680d03	ONT_GM12878_R1	hg38_SIRV	chr7	42932168	42917413	-	8	865	21377	75140	ENSG00000106588.10	ENST00000223321.8	PSMA2	PSMA2-201	Known	Known	None	0.20000000298023224	None	None	None	None
m54284U_191110_105540/177144521/ccs	PB_GM12878_R1	hg38_SIRV	chr22	35400139	35424501	+	17	2529	55252	197330	ENSG00000100297.15	ENST00000216122.8	MCM5	MCM5-201	Known	Known	None	0.10000000149011612	None	None	None	None
aac58908-0582-424e-8267-d639fbec3011	ONT_GM12878_R1	hg38_SIRV	chr4	90839163	90838589	-	1	599	76177	314363	ENCODEHG000076177	ENCODEHT000314363	ENCODEHG000076177	ENCODEHT000314363	Antisense	Antisense	None	0.6000000238418579	None	None	None	None
6b10758d-9ddf-4a6a-8fec-3ed1f9e689fa	ONT_GM12878_R2	hg38_SIRV	chr5	82273863	82273427	-	1	538	16087	315613	ENSG00000186468.12	ENCODEHT000315613	RPS23	ENCODEHT000315613	Known	Genomic	None	0.25	None	None	None	None
m54284U_191111_172039/29754224/ccs	PB_GM12878_R2	hg38_SIRV	chr17	17281244	17246838	-	12	1590	45641	160785	ENSG00000141030.12	ENST00000268717.9	COPS3	COPS3-201	Known	Known	None	0.3499999940395355	None	None	None	None
m54284U_191110_105540/16386728/ccs	PB_GM12878_R1	hg38_SIRV	chr15	64162989	64155852	-	5	825	41507	143997	ENSG00000166794.4	ENST00000300026.3	PPIB	PPIB-201	Known	Known	None	0.550000011920929	None	None	None	None
17f3c6d6-16d0-429c-8d94-e7fe24434bc7	ONT_GM12878_R2	hg38_SIRV	chr16	29694663	29698674	+	3	2131	43494	315670	ENSG00000103485.17	ENCODEHT000315670	QPRT	ENCODEHT000315670	Known	NIC	None	0.30000001192092896	None	None	None	None
m54284U_191110_105540/1049427/ccs	PB_GM12878_R1	hg38_SIRV	chr11	18394566	18407846	+	8	1659	31126	107186	ENSG00000134333.13	ENST00000422447.7	LDHA	LDHA-205	Known	Known	None	0.25	None	None	None	None
m54284U_191110_105540/128516171/ccs	PB_GM12878_R1	hg38_SIRV	chr3	39052008	39079766	+	11	1149	9833	315671	ENSG00000114742.13	ENCODEHT000315671	WDR48	ENCODEHT000315671	Known	ISM	Prefix	0.550000011920929	None	None	None	None
e92b8676-f093-4b43-a844-a926bd62c058	ONT_GM12878_R1	hg38_SIRV	chr4	90839128	90838589	-	1	564	76177	314363	ENCODEHG000076177	ENCODEHT000314363	ENCODEHG000076177	ENCODEHT000314363	Antisense	Antisense	None	0.6000000238418579	None	None	None	None
m54284U_191111_172039/178323559/ccs	PB_GM12878_R2	hg38_SIRV	chr2	48356399	48357862	+	1	1464	6109	315672	ENSG00000170802.15	ENCODEHT000315672	FOXN2	ENCODEHT000315672	Known	Genomic	None	0.949999988079071	None	None	None	None
d48c5dd7-982d-443f-b5fa-0d1056a217ba	ONT_GM12878_R2	hg38_SIRV	chr5	82273945	82273427	-	1	620	16087	315613	ENSG00000186468.12	ENCODEHT000315613	RPS23	ENCODEHT000315613	Known	Genomic	None	0.25	None	None	None	None
m54284U_191111_172039/45745368/ccs	PB_GM12878_R2	hg38_SIRV	chr22	35400145	35424500	+	17	2524	55252	315325	ENSG00000100297.15	ENCODEHT000315325	MCM5	ENCODEHT000315325	Known	NNC	None	0.10000000149011612	None	None	None	None
9aa91906-e278-446e-a8af-653c875af2c8	ONT_GM12878_R1	hg38_SIRV	chr19	2740037	2732567	-	3	1344	49381	175641	ENSG00000141873.10	ENST00000269740.8	SLC39A3	SLC39A3-201	Known	Known	None	0.30000001192092896	None	None	None	None
m54284U_191111_172039/57083493/ccs	PB_GM12878_R2	hg38_SIRV	chr14	34462238	34434179	-	2	1269	38646	134588	ENSG00000165389.6	ENST00000298130.4	SPTSSA	SPTSSA-201	Known	Known	None	0.6499999761581421	None	None	None	None
9ce19a6a-a1e9-4289-b1d0-914baba8d727	ONT_GM12878_R2	hg38_SIRV	chr19	2732832	2732567	-	1	466	49381	315489	ENSG00000141873.10	ENCODEHT000315489	SLC39A3	ENCODEHT000315489	Known	Genomic	None	0.30000001192092896	None	None	None	None
597aa92c-6339-46e6-8922-d59c3fcef4ff	ONT_GM12878_R1	hg38_SIRV	chr7	42932169	42917413	-	8	887	21377	75140	ENSG00000106588.10	ENST00000223321.8	PSMA2	PSMA2-201	Known	Known	None	0.20000000298023224	None	None	None	None
m54284U_191111_172039/49810161/ccs	PB_GM12878_R2	hg38_SIRV	chr1	19597052	19626605	+	4	435	628	2306	ENSG00000173436.14	ENST00000322753.6	MINOS1	MINOS1-201	Known	Known	None	0.75	None	None	None	None
8effe369-7406-4981-bf3b-8a58bc3ea4b2	ONT_GM12878_R1	hg38_SIRV	chr4	90839172	90838589	-	1	594	76177	314363	ENCODEHG000076177	ENCODEHT000314363	ENCODEHG000076177	ENCODEHT000314363	Antisense	Antisense	None	0.6000000238418579	None	None	None	None
m54284U_191111_172039/30673022/ccs	PB_GM12878_R2	hg38_SIRV	chr17	17281268	17247011	-	11	1487	45641	314042	ENSG00000141030.12	ENCODEHT000314042	COPS3	ENCODEHT000314042	Known	NIC	None	0.3499999940395355	None	None	None	None
m54284U_191110_105540/1050913/ccs	PB_GM12878_R1	hg38_SIRV	chr11	18394566	18407812	+	8	1625	31126	107186	ENSG00000134333.13	ENST00000422447.7	LDHA	LDHA-205	Known	Known	None	0.5	None	None	None	None
m54284U_191110_105540/16583307/ccs	PB_GM12878_R1	hg38_SIRV	chr15	64163006	64155852	-	5	842	41507	143997	ENSG00000166794.4	ENST00000300026.3	PPIB	PPIB-201	Known	Known	None	0.550000011920929	None	None	None	None
7c76ccd5-6ba9-4263-a9da-a5575cb40f5e	ONT_GM12878_R2	hg38_SIRV	chr5	82273873	82273427	-	1	548	16087	315613	ENSG00000186468.12	ENCODEHT000315613	RPS23	ENCODEHT000315613	Known	Genomic	None	0.25	None	None	None	None
m54284U_191111_172039/92407444/ccs	PB_GM12878_R2	hg38_SIRV	chr22	35400139	35424501	+	17	2529	55252	197330	ENSG00000100297.15	ENST00000216122.8	MCM5	MCM5-201	Known	Known	None	0.10000000149011612	None	None	None	None
m54284U_191110_105540/172950071/ccs	PB_GM12878_R1	hg38_SIRV	chr2	48356464	48357828	+	1	1362	6109	315672	ENSG00000170802.15	ENCODEHT000315672	FOXN2	ENCODEHT000315672	Known	Genomic	None	0.550000011920929	None	None	None	None
m54284U_191111_172039/57608499/ccs	PB_GM12878_R2	hg38_SIRV	chr14	34462270	34434179	-	2	1301	38646	134588	ENSG00000165389.6	ENST00000298130.4	SPTSSA	SPTSSA-201	Known	Known	None	0.6499999761581421	None	None	None	None
6629b53e-0e6f-4eb6-b3b1-2240e0ee305e	ONT_GM12878_R2	hg38_SIRV	chr19	2740035	2732567	-	3	1342	49381	175641	ENSG00000141873.10	ENST00000269740.8	SLC39A3	SLC39A3-201	Known	Known	None	0.30000001192092896	None	None	None	None
fdb5541d-823a-4f04-8771-c27ad0cbd5f3	ONT_GM12878_R1	hg38_SIRV	chr4	90839170	90838589	-	1	600	76177	314363	ENCODEHG000076177	ENCODEHT000314363	ENCODEHG000076177	ENCODEHT000314363	Antisense	Antisense	None	0.6000000238418579	None	None	None	None
e90613b6-c7a2-49e1-93cc-d14f0ef0a822	ONT_GM12878_R1	hg38_SIRV	chr5	82274194	82273428	-	1	868	16087	315613	ENSG00000186468.12	ENCODEHT000315613	RPS23	ENCODEHT000315613	Known	Genomic	None	0.25	None	None	None	None
m54284U_191110_105540/140642727/ccs	PB_GM12878_R1	hg38_SIRV	chr3	39052016	39091691	+	17	1745	9833	315637	ENSG00000114742.13	ENCODEHT000315637	WDR48	ENCODEHT000315637	Known	ISM	Prefix	0.6000000238418579	None	None	None	None
m54284U_191111_172039/169084912/ccs	PB_GM12878_R2	hg38_SIRV	chr22	35400139	35427283	+	17	2473	55252	315673	ENSG00000100297.15	ENCODEHT000315673	MCM5	ENCODEHT000315673	Known	NNC	None	0.44999998807907104	None	None	None	None
f91b9a06-ba55-429c-a0af-264ce77b35a1	ONT_GM12878_R2	hg38_SIRV	chr16	29694667	29697530	+	3	1107	43494	315638	ENSG00000103485.17	ENCODEHT000315638	QPRT	ENCODEHT000315638	Known	ISM	Suffix	0.15000000596046448	None	None	None	None
bc26fa78-7cd7-48c1-9c79-e26544d5bf1b	ONT_GM12878_R1	hg38_SIRV	chr7	42932163	42917413	-	8	871	21377	75140	ENSG00000106588.10	ENST00000223321.8	PSMA2	PSMA2-201	Known	Known	None	0.20000000298023224	None	None	None	None
330bf847-1167-4d42-a0f7-c36040d22fd6	ONT_GM12878_R2	hg38_SIRV	chr19	2732983	2732567	-	1	617	49381	315489	ENSG00000141873.10	ENCODEHT000315489	SLC39A3	ENCODEHT000315489	Known	Genomic	None	0.30000001192092896	None	None	None	None
m54284U_191110_105540/16646925/ccs	PB_GM12878_R1	hg38_SIRV	chr15	64162998	64155852	-	5	834	41507	143997	ENSG00000166794.4	ENST00000300026.3	PPIB	PPIB-201	Known	Known	None	0.550000011920929	None	None	None	None
m54284U_191110_105540/1181874/ccs	PB_GM12878_R1	hg38_SIRV	chr11	18394566	18407839	+	8	1652	31126	107186	ENSG00000134333.13	ENST00000422447.7	LDHA	LDHA-205	Known	Known	None	0.30000001192092896	None	None	None	None
m54284U_191111_172039/35784173/ccs	PB_GM12878_R2	hg38_SIRV	chr17	17281298	17246838	-	10	1422	45641	315674	ENSG00000141030.12	ENCODEHT000315674	COPS3	ENCODEHT000315674	Known	NIC	None	0.3499999940395355	None	None	None	None
f0669638-ea23-4ce6-8440-939a0f02a2ba	ONT_GM12878_R1	hg38_SIRV	chr5	82273864	82273428	-	1	553	16087	315613	ENSG00000186468.12	ENCODEHT000315613	RPS23	ENCODEHT000315613	Known	Genomic	None	0.25	None	None	None	None
m54284U_191111_172039/60097044/ccs	PB_GM12878_R2	hg38_SIRV	chr14	34462238	34434179	-	2	1269	38646	134588	ENSG00000165389.6	ENST00000298130.4	SPTSSA	SPTSSA-201	Known	Known	None	0.6499999761581421	None	None	None	None
m54284U_191111_172039/81594144/ccs	PB_GM12878_R2	hg38_SIRV	chr1	19597052	19626618	+	4	448	628	2306	ENSG00000173436.14	ENST00000322753.6	MINOS1	MINOS1-201	Known	Known	None	0.44999998807907104	None	None	None	None
f35a4298-1860-4bbe-89a2-32bf1109140f	ONT_GM12878_R1	hg38_SIRV	chr4	90839172	90838589	-	1	608	76177	314363	ENCODEHG000076177	ENCODEHT000314363	ENCODEHG000076177	ENCODEHT000314363	Antisense	Antisense	None	0.6000000238418579	None	None	None	None
m54284U_191110_105540/167707229/ccs	PB_GM12878_R1	hg38_SIRV	chr3	39052008	39083987	+	12	1234	9833	315643	ENSG00000114742.13	ENCODEHT000315643	WDR48	ENCODEHT000315643	Known	ISM	Prefix	0.6499999761581421	None	None	None	None
8da90b2f-e1d4-49e9-9c81-aa814d6c66af	ONT_GM12878_R1	hg38_SIRV	chr5	82274010	82273428	-	1	678	16087	315613	ENSG00000186468.12	ENCODEHT000315613	RPS23	ENCODEHT000315613	Known	Genomic	None	0.25	None	None	None	None
39f84123-c770-4f27-8fc9-65612d1dc39c	ONT_GM12878_R1	hg38_SIRV	chr7	42932159	42917413	-	8	856	21377	75140	ENSG00000106588.10	ENST00000223321.8	PSMA2	PSMA2-201	Known	Known	None	0.20000000298023224	None	None	None	None
91c76443-d0bb-4b35-b278-44dcad323e19	ONT_GM12878_R1	hg38_SIRV	chr22	35400139	35424472	+	17	2512	55252	197330	ENSG00000100297.15	ENST00000216122.8	MCM5	MCM5-201	Known	Known	None	0.4000000059604645	None	None	None	None
m54284U_191110_105540/64161572/ccs	PB_GM12878_R1	hg38_SIRV	chr2	48359535	48357754	-	1	1771	76427	315675	ENCODEHG000076427	ENCODEHT000315675	ENCODEHG000076427	ENCODEHT000315675	Antisense	Antisense	None	0.5	None	None	None	None
a1b76df6-9024-453f-a40f-890d8bb9cde5	ONT_GM12878_R1	hg38_SIRV	chr4	90839169	90838589	-	1	599	76177	314363	ENCODEHG000076177	ENCODEHT000314363	ENCODEHG000076177	ENCODEHT000314363	Antisense	Antisense	None	0.6000000238418579	None	None	None	None
31be1d01-09d2-4cc9-bb5d-464bac2ed870	ONT_GM12878_R1	hg38_SIRV	chr19	2737151	2732572	-	2	1020	49381	315491	ENSG00000141873.10	ENCODEHT000315491	SLC39A3	ENCODEHT000315491	Known	ISM	Suffix	0.3499999940395355	None	None	None	None
m54284U_191110_105540/16976395/ccs	PB_GM12878_R1	hg38_SIRV	chr15	64163005	64155852	-	5	868	41507	143997	ENSG00000166794.4	ENST00000300026.3	PPIB	PPIB-201	Known	Known	None	0.550000011920929	None	None	None	None
7bb0ebcf-6072-4aa0-b3dd-c6eb8ed221c7	ONT_GM12878_R1	hg38_SIRV	chr16	29694680	29697604	+	2	1125	43494	315651	ENSG00000103485.17	ENCODEHT000315651	QPRT	ENCODEHT000315651	Known	ISM	Both	0.3499999940395355	None	None	None	None
5cf7c7ce-2c17-463d-86aa-4cb1c2b083df	ONT_GM12878_R1	hg38_SIRV	chr5	82273671	82273428	-	1	345	16087	315613	ENSG00000186468.12	ENCODEHT000315613	RPS23	ENCODEHT000315613	Known	Genomic	None	0.25	None	None	None	None
m54284U_191111_172039/60360931/ccs	PB_GM12878_R2	hg38_SIRV	chr14	34462234	34434179	-	2	1265	38646	134588	ENSG00000165389.6	ENST00000298130.4	SPTSSA	SPTSSA-201	Known	Known	None	0.6499999761581421	None	None	None	None
563d3414-003a-445d-89f9-303eea29b32b	ONT_GM12878_R1	hg38_SIRV	chr22	35400139	35424502	+	17	2523	55252	197330	ENSG00000100297.15	ENST00000216122.8	MCM5	MCM5-201	Known	Known	None	0.05000000074505806	None	None	None	None
m54284U_191110_105540/1246740/ccs	PB_GM12878_R1	hg38_SIRV	chr11	18394566	18407846	+	8	1659	31126	107186	ENSG00000134333.13	ENST00000422447.7	LDHA	LDHA-205	Known	Known	None	0.25	None	None	None	None
9eace7ab-1956-47db-b35f-d70ad3110ce4	ONT_GM12878_R1	hg38_SIRV	chr4	90839169	90838589	-	1	605	76177	314363	ENCODEHG000076177	ENCODEHT000314363	ENCODEHG000076177	ENCODEHT000314363	Antisense	Antisense	None	0.6000000238418579	None	None	None	None
m54284U_191111_172039/36635476/ccs	PB_GM12878_R2	hg38_SIRV	chr17	17281269	17246838	-	12	1615	45641	160785	ENSG00000141030.12	ENST00000268717.9	COPS3	COPS3-201	Known	Known	None	0.3499999940395355	None	None	None	None
m54284U_191111_172039/9766838/ccs	PB_GM12878_R2	hg38_SIRV	chr3	39052008	39083987	+	12	1234	9833	315643	ENSG00000114742.13	ENCODEHT000315643	WDR48	ENCODEHT000315643	Known	ISM	Prefix	0.6499999761581421	None	None	None	None
7e991475-26a9-4785-8c55-9e1c9a3b78fa	ONT_GM12878_R2	hg38_SIRV	chr5	82273529	82273428	-	1	203	16087	315613	ENSG00000186468.12	ENCODEHT000315613	RPS23	ENCODEHT000315613	Known	Genomic	None	0.25	None	None	None	None
b829055b-a709-4831-bbff-61e2096118a5	ONT_GM12878_R1	hg38_SIRV	chr1	19597052	19626623	+	4	447	628	2306	ENSG00000173436.14	ENST00000322753.6	MINOS1	MINOS1-201	Known	Known	None	0.25	None	None	None	None
3d1581e5-9e28-4036-b971-427b1ef33c5d	ONT_GM12878_R1	hg38_SIRV	chr7	42932159	42917413	-	8	867	21377	75140	ENSG00000106588.10	ENST00000223321.8	PSMA2	PSMA2-201	Known	Known	None	0.20000000298023224	None	None	None	None
m54284U_191111_172039/36768335/ccs	PB_GM12878_R2	hg38_SIRV	chr17	17247043	17246833	-	1	192	45641	314274	ENSG00000141030.12	ENCODEHT000314274	COPS3	ENCODEHT000314274	Known	ISM	None	0.3499999940395355	None	None	None	None
1c12ea80-5204-4729-bad7-557fb0bbf017	ONT_GM12878_R1	hg38_SIRV	chr22	35400139	35424501	+	17	2529	55252	197330	ENSG00000100297.15	ENST00000216122.8	MCM5	MCM5-201	Known	Known	None	0.10000000149011612	None	None	None	None
77fb3003-eb7d-4932-b876-2865ff131c04	ONT_GM12878_R1	hg38_SIRV	chr4	90839164	90838589	-	1	600	76177	314363	ENCODEHG000076177	ENCODEHT000314363	ENCODEHG000076177	ENCODEHT000314363	Antisense	Antisense	None	0.6000000238418579	None	None	None	None
f5c39aaa-e386-4452-bb5a-35b69e5e2fa8	ONT_GM12878_R1	hg38_SIRV	chr19	2739988	2732574	-	3	1281	49381	175641	ENSG00000141873.10	ENST00000269740.8	SLC39A3	SLC39A3-201	Known	Known	None	0.3499999940395355	None	None	None	None
m54284U_191110_105540/17367838/ccs	PB_GM12878_R1	hg38_SIRV	chr15	64162977	64155852	-	5	813	41507	143997	ENSG00000166794.4	ENST00000300026.3	PPIB	PPIB-201	Known	Known	None	0.550000011920929	None	None	None	None
cb0d5282-d5a9-462b-be13-a98a656bf1e4	ONT_GM12878_R1	hg38_SIRV	chr5	82274200	82273429	-	1	879	16087	315613	ENSG00000186468.12	ENCODEHT000315613	RPS23	ENCODEHT000315613	Known	Genomic	None	0.25	None	None	None	None
m54284U_191111_172039/68158467/ccs	PB_GM12878_R2	hg38_SIRV	chr14	34462242	34434179	-	2	1273	38646	134588	ENSG00000165389.6	ENST00000298130.4	SPTSSA	SPTSSA-201	Known	Known	None	0.6499999761581421	None	None	None	None
bc6f3b60-b227-4ce7-8669-1552b0ecfdcb	ONT_GM12878_R1	hg38_SIRV	chr16	29694684	29697533	+	3	1092	43494	315629	ENSG00000103485.17	ENCODEHT000315629	QPRT	ENCODEHT000315629	Known	ISM	Suffix	0.20000000298023224	None	None	None	None
m54284U_191110_105540/1310842/ccs	PB_GM12878_R1	hg38_SIRV	chr11	18394566	18407841	+	8	1654	31126	107186	ENSG00000134333.13	ENST00000422447.7	LDHA	LDHA-205	Known	Known	None	0.25	None	None	None	None
6b2975ad-10f1-490f-8dda-91407628e361	ONT_GM12878_R1	hg38_SIRV	chr4	90839169	90838589	-	1	591	76177	314363	ENCODEHG000076177	ENCODEHT000314363	ENCODEHG000076177	ENCODEHT000314363	Antisense	Antisense	None	0.6000000238418579	None	None	None	None
m54284U_191111_172039/36701997/ccs	PB_GM12878_R2	hg38_SIRV	chr3	39052008	39096388	+	19	3697	9833	35659	ENSG00000114742.13	ENST00000302313.9	WDR48	WDR48-201	Known	Known	None	0.699999988079071	None	None	None	None
m54284U_191111_172039/79104191/ccs	PB_GM12878_R2	hg38_SIRV	chr2	48370391	48369879	-	1	513	76428	315676	ENCODEHG000076428	ENCODEHT000315676	ENCODEHG000076428	ENCODEHT000315676	Antisense	Antisense	None	0.30000001192092896	None	None	None	None
b7ea4de2-54bd-4a5b-8b15-84b0cef4e518	ONT_GM12878_R1	hg38_SIRV	chr5	82273984	82273429	-	1	657	16087	315613	ENSG00000186468.12	ENCODEHT000315613	RPS23	ENCODEHT000315613	Known	Genomic	None	0.25	None	None	None	None
c94c75f5-4ffb-47b9-87e2-28908ae6d9c1	ONT_GM12878_R1	hg38_SIRV	chr22	35400139	35424493	+	17	2521	55252	197330	ENSG00000100297.15	ENST00000216122.8	MCM5	MCM5-201	Known	Known	None	0.10000000149011612	None	None	None	None
5ff5348a-1c6b-4da1-8834-72368c1df4e0	ONT_GM12878_R1	hg38_SIRV	chr7	42927471	42917413	-	7	827	21377	312694	ENSG00000106588.10	ENCODEHT000312694	PSMA2	ENCODEHT000312694	Known	ISM	Suffix	0.20000000298023224	None	None	None	None
m54284U_191111_172039/43911637/ccs	PB_GM12878_R2	hg38_SIRV	chr19	2740017	2732576	-	3	1322	49381	175641	ENSG00000141873.10	ENST00000269740.8	SLC39A3	SLC39A3-201	Known	Known	None	0.30000001192092896	None	None	None	None
m54284U_191111_172039/69403849/ccs	PB_GM12878_R2	hg38_SIRV	chr14	34462238	34434179	-	2	1269	38646	134588	ENSG00000165389.6	ENST00000298130.4	SPTSSA	SPTSSA-201	Known	Known	None	0.6499999761581421	None	None	None	None
5649dd57-b8cd-4d34-9fa0-a0388022bbae	ONT_GM12878_R1	hg38_SIRV	chr1	19597052	19626634	+	4	464	628	2306	ENSG00000173436.14	ENST00000322753.6	MINOS1	MINOS1-201	Known	Known	None	0.05000000074505806	None	None	None	None
m54284U_191110_105540/18940210/ccs	PB_GM12878_R1	hg38_SIRV	chr15	64163009	64155852	-	5	845	41507	143997	ENSG00000166794.4	ENST00000300026.3	PPIB	PPIB-201	Known	Known	None	0.550000011920929	None	None	None	None
m54284U_191111_172039/38930988/ccs	PB_GM12878_R2	hg38_SIRV	chr17	17262076	17246837	-	6	886	45641	314153	ENSG00000141030.12	ENCODEHT000314153	COPS3	ENCODEHT000314153	Known	ISM	Suffix	0.3499999940395355	None	None	None	None
9ff7b32b-772f-4472-b03b-4730737924db	ONT_GM12878_R1	hg38_SIRV	chr5	82273980	82273429	-	1	653	16087	315613	ENSG00000186468.12	ENCODEHT000315613	RPS23	ENCODEHT000315613	Known	Genomic	None	0.25	None	None	None	None
0867432d-530c-460b-b43c-c66f5f1808fe	ONT_GM12878_R1	hg38_SIRV	chr4	90839168	90838589	-	1	598	76177	314363	ENCODEHG000076177	ENCODEHT000314363	ENCODEHG000076177	ENCODEHT000314363	Antisense	Antisense	None	0.6000000238418579	None	None	None	None
9c40e3d9-be64-4c45-ac79-87be66ba52ef	ONT_GM12878_R1	hg38_SIRV	chr22	35400139	35424487	+	17	2513	55252	315409	ENSG00000100297.15	ENCODEHT000315409	MCM5	ENCODEHT000315409	Known	NNC	None	0.15000000596046448	None	None	None	None
m54284U_191111_172039/47449846/ccs	PB_GM12878_R2	hg38_SIRV	chr3	39052008	39095325	+	19	2634	9833	35659	ENSG00000114742.13	ENST00000302313.9	WDR48	WDR48-201	Known	Known	None	0.30000001192092896	None	None	None	None
m54284U_191110_105540/1312051/ccs	PB_GM12878_R1	hg38_SIRV	chr11	18394566	18407846	+	8	1659	31126	107186	ENSG00000134333.13	ENST00000422447.7	LDHA	LDHA-205	Known	Known	None	0.25	None	None	None	None
2d10d314-b4c5-49f0-ba1a-b8435ac148d5	ONT_GM12878_R2	hg38_SIRV	chr16	29694764	29697523	+	3	1003	43494	315638	ENSG00000103485.17	ENCODEHT000315638	QPRT	ENCODEHT000315638	Known	ISM	Suffix	0.20000000298023224	None	None	None	None
8eff8483-7260-48dd-a1c1-3314af35cc8f	ONT_GM12878_R2	hg38_SIRV	chr5	82273544	82273429	-	1	217	16087	315613	ENSG00000186468.12	ENCODEHT000315613	RPS23	ENCODEHT000315613	Known	Genomic	None	0.25	None	None	None	None
9efafa76-5c8e-4784-9660-62a6b42816fe	ONT_GM12878_R1	hg38_SIRV	chr7	42932174	42917413	-	8	882	21377	75140	ENSG00000106588.10	ENST00000223321.8	PSMA2	PSMA2-201	Known	Known	None	0.20000000298023224	None	None	None	None
ce9fc016-37e6-4b5a-84ba-8d8caf793bfc	ONT_GM12878_R1	hg38_SIRV	chr4	90839163	90838589	-	1	599	76177	314363	ENCODEHG000076177	ENCODEHT000314363	ENCODEHG000076177	ENCODEHT000314363	Antisense	Antisense	None	0.6000000238418579	None	None	None	None
5435fba8-8c42-413f-aaa3-8aa13e01dc94	ONT_GM12878_R1	hg38_SIRV	chr22	35400139	35424471	+	17	2505	55252	197330	ENSG00000100297.15	ENST00000216122.8	MCM5	MCM5-201	Known	Known	None	0.4000000059604645	None	None	None	None
m54284U_191111_172039/108003330/ccs	PB_GM12878_R2	hg38_SIRV	chr19	2737294	2732579	-	2	1156	49381	315491	ENSG00000141873.10	ENCODEHT000315491	SLC39A3	ENCODEHT000315491	Known	ISM	Suffix	0.20000000298023224	None	None	None	None
m54284U_191111_172039/69404499/ccs	PB_GM12878_R2	hg38_SIRV	chr14	34462238	34434179	-	2	1269	38646	134588	ENSG00000165389.6	ENST00000298130.4	SPTSSA	SPTSSA-201	Known	Known	None	0.6499999761581421	None	None	None	None
m54284U_191111_172039/39977306/ccs	PB_GM12878_R2	hg38_SIRV	chr17	17281247	17246838	-	12	1593	45641	160785	ENSG00000141030.12	ENST00000268717.9	COPS3	COPS3-201	Known	Known	None	0.3499999940395355	None	None	None	None
m54284U_191110_105540/19793106/ccs	PB_GM12878_R1	hg38_SIRV	chr15	64162993	64155852	-	5	829	41507	143997	ENSG00000166794.4	ENST00000300026.3	PPIB	PPIB-201	Known	Known	None	0.550000011920929	None	None	None	None
626d117f-3b2c-415c-9258-70e02c163655	ONT_GM12878_R2	hg38_SIRV	chr5	82273869	82273429	-	1	542	16087	315613	ENSG00000186468.12	ENCODEHT000315613	RPS23	ENCODEHT000315613	Known	Genomic	None	0.25	None	None	None	None
2bc74dab-e30b-4245-93b6-2c6c18273a96	ONT_GM12878_R1	hg38_SIRV	chr4	90839163	90838589	-	1	599	76177	314363	ENCODEHG000076177	ENCODEHT000314363	ENCODEHG000076177	ENCODEHT000314363	Antisense	Antisense	None	0.6000000238418579	None	None	None	None
m54284U_191111_172039/79104519/ccs	PB_GM12878_R2	hg38_SIRV	chr3	39052012	39094065	+	18	1885	9833	315640	ENSG00000114742.13	ENCODEHT000315640	WDR48	ENCODEHT000315640	Known	ISM	Prefix	0.6499999761581421	None	None	None	None
41e58865-bebb-46fc-a506-201be6a9874b	ONT_GM12878_R2	hg38_SIRV	chr22	35400139	35424501	+	17	2529	55252	197330	ENSG00000100297.15	ENST00000216122.8	MCM5	MCM5-201	Known	Known	None	0.10000000149011612	None	None	None	None
867c1934-f609-490d-a20f-4c3962d3492f	ONT_GM12878_R2	hg38_SIRV	chr1	19597052	19626619	+	4	443	628	2306	ENSG00000173436.14	ENST00000322753.6	MINOS1	MINOS1-201	Known	Known	None	0.44999998807907104	None	None	None	None
m54284U_191110_105540/1313456/ccs	PB_GM12878_R1	hg38_SIRV	chr11	18394566	18407845	+	8	1658	31126	107186	ENSG00000134333.13	ENST00000422447.7	LDHA	LDHA-205	Known	Known	None	0.25	None	None	None	None
m54284U_191111_172039/50397345/ccs	PB_GM12878_R2	hg38_SIRV	chr2	48372190	48373517	+	1	1328	6109	315677	ENSG00000170802.15	ENCODEHT000315677	FOXN2	ENCODEHT000315677	Known	Genomic	None	0.3499999940395355	None	None	None	None
43ebdbe4-d7f7-40b8-a8ac-d5733f2a3a0c	ONT_GM12878_R1	hg38_SIRV	chr4	90839171	90838589	-	1	601	76177	314363	ENCODEHG000076177	ENCODEHT000314363	ENCODEHG000076177	ENCODEHT000314363	Antisense	Antisense	None	0.6000000238418579	None	None	None	None
efad5789-8fdc-4853-aea3-13ad6d1e2aa8	ONT_GM12878_R2	hg38_SIRV	chr5	82273879	82273429	-	1	552	16087	315613	ENSG00000186468.12	ENCODEHT000315613	RPS23	ENCODEHT000315613	Known	Genomic	None	0.25	None	None	None	None
f606dc3e-e4e2-4933-9659-e72ff022429c	ONT_GM12878_R1	hg38_SIRV	chr7	42932168	42917413	-	8	882	21377	75140	ENSG00000106588.10	ENST00000223321.8	PSMA2	PSMA2-201	Known	Known	None	0.20000000298023224	None	None	None	None
m54284U_191110_105540/43649584/ccs	PB_GM12878_R1	hg38_SIRV	chr22	35400140	35424497	+	17	2524	55252	197330	ENSG00000100297.15	ENST00000216122.8	MCM5	MCM5-201	Known	Known	None	0.10000000149011612	None	None	None	None
47f0bd25-b9c7-46c7-9bc9-f7a93403c0e3	ONT_GM12878_R1	hg38_SIRV	chr19	2739980	2732591	-	3	1263	49381	175641	ENSG00000141873.10	ENST00000269740.8	SLC39A3	SLC39A3-201	Known	Known	None	0.25	None	None	None	None
9ad02468-158f-4f09-a544-36340b04010a	ONT_GM12878_R1	hg38_SIRV	chr16	29694767	29698673	+	3	2004	43494	315638	ENSG00000103485.17	ENCODEHT000315638	QPRT	ENCODEHT000315638	Known	ISM	Suffix	0.30000001192092896	None	None	None	None
m54284U_191111_172039/77660847/ccs	PB_GM12878_R2	hg38_SIRV	chr14	34462238	34434179	-	2	1269	38646	134588	ENSG00000165389.6	ENST00000298130.4	SPTSSA	SPTSSA-201	Known	Known	None	0.6499999761581421	None	None	None	None
m54284U_191111_172039/42272020/ccs	PB_GM12878_R2	hg38_SIRV	chr17	17281246	17246838	-	12	1592	45641	160785	ENSG00000141030.12	ENST00000268717.9	COPS3	COPS3-201	Known	Known	None	0.3499999940395355	None	None	None	None
bbcabd90-a8b6-404f-97f1-37ea92ec8af6	ONT_GM12878_R1	hg38_SIRV	chr4	90839158	90838589	-	1	594	76177	314363	ENCODEHG000076177	ENCODEHT000314363	ENCODEHG000076177	ENCODEHT000314363	Antisense	Antisense	None	0.6000000238418579	None	None	None	None
daaa94e1-2989-4fbf-82af-533dfd75f25a	ONT_GM12878_R2	hg38_SIRV	chr5	82273645	82273429	-	1	318	16087	315613	ENSG00000186468.12	ENCODEHT000315613	RPS23	ENCODEHT000315613	Known	Genomic	None	0.25	None	None	None	None
m54284U_191111_172039/111150404/ccs	PB_GM12878_R2	hg38_SIRV	chr3	39052008	39095325	+	19	2634	9833	35659	ENSG00000114742.13	ENST00000302313.9	WDR48	WDR48-201	Known	Known	None	0.30000001192092896	None	None	None	None
m54284U_191110_105540/21170019/ccs	PB_GM12878_R1	hg38_SIRV	chr15	64162977	64155852	-	5	813	41507	143997	ENSG00000166794.4	ENST00000300026.3	PPIB	PPIB-201	Known	Known	None	0.550000011920929	None	None	None	None
m54284U_191110_105540/45155356/ccs	PB_GM12878_R1	hg38_SIRV	chr22	35400140	35424501	+	17	2528	55252	197330	ENSG00000100297.15	ENST00000216122.8	MCM5	MCM5-201	Known	Known	None	0.10000000149011612	None	None	None	None
6d66f984-6332-4e2e-b331-8b358fdfb7d9	ONT_GM12878_R2	hg38_SIRV	chr5	82273879	82273429	-	1	552	16087	315613	ENSG00000186468.12	ENCODEHT000315613	RPS23	ENCODEHT000315613	Known	Genomic	None	0.25	None	None	None	None
f30c5840-f60e-4579-87dd-a204816c49ef	ONT_GM12878_R1	hg38_SIRV	chr4	90839164	90838589	-	1	600	76177	314363	ENCODEHG000076177	ENCODEHT000314363	ENCODEHG000076177	ENCODEHT000314363	Antisense	Antisense	None	0.6000000238418579	None	None	None	None
m54284U_191110_105540/1377300/ccs	PB_GM12878_R1	hg38_SIRV	chr11	18394566	18407388	+	8	1201	31126	107186	ENSG00000134333.13	ENST00000422447.7	LDHA	LDHA-205	Known	Known	None	0.44999998807907104	None	None	None	None
c88d4e4a-d24d-48d2-9636-a58108250856	ONT_GM12878_R1	hg38_SIRV	chr7	42932160	42917413	-	8	874	21377	75140	ENSG00000106588.10	ENST00000223321.8	PSMA2	PSMA2-201	Known	Known	None	0.20000000298023224	None	None	None	None
df98526d-b564-4cd6-98d2-ce322a2ebf00	ONT_GM12878_R2	hg38_SIRV	chr1	19597052	19626627	+	4	457	628	2306	ENSG00000173436.14	ENST00000322753.6	MINOS1	MINOS1-201	Known	Known	None	0.20000000298023224	None	None	None	None
02a3f140-f521-40fb-a7da-65f05054d3ed	ONT_GM12878_R2	hg38_SIRV	chr19	2740020	2732583	-	3	1274	49379	315566	ENSG00000267001.1	ENCODEHT000315566	AC006538.2	ENCODEHT000315566	Known	NNC	None	0.25	None	None	None	None
m54284U_191111_172039/44500836/ccs	PB_GM12878_R2	hg38_SIRV	chr17	17281246	17246838	-	12	1592	45641	160785	ENSG00000141030.12	ENST00000268717.9	COPS3	COPS3-201	Known	Known	None	0.3499999940395355	None	None	None	None
m54284U_191111_172039/82118696/ccs	PB_GM12878_R2	hg38_SIRV	chr14	34462238	34434179	-	2	1269	38646	134588	ENSG00000165389.6	ENST00000298130.4	SPTSSA	SPTSSA-201	Known	Known	None	0.6499999761581421	None	None	None	None
a0507495-aa81-4522-9286-6a4992c7c9a6	ONT_GM12878_R1	hg38_SIRV	chr5	82274027	82273430	-	1	699	16087	315613	ENSG00000186468.12	ENCODEHT000315613	RPS23	ENCODEHT000315613	Known	Genomic	None	0.25	None	None	None	None
efbdbf2e-8b4f-49f9-a34d-e26344ab6f3d	ONT_GM12878_R1	hg38_SIRV	chr4	90839170	90838589	-	1	606	76177	314363	ENCODEHG000076177	ENCODEHT000314363	ENCODEHG000076177	ENCODEHT000314363	Antisense	Antisense	None	0.6000000238418579	None	None	None	None
m54284U_191111_172039/129697277/ccs	PB_GM12878_R2	hg38_SIRV	chr3	39052008	39095314	+	19	2623	9833	35659	ENSG00000114742.13	ENST00000302313.9	WDR48	WDR48-201	Known	Known	None	0.20000000298023224	None	None	None	None
m54284U_191110_105540/75432815/ccs	PB_GM12878_R1	hg38_SIRV	chr22	35400140	35424499	+	17	2526	55252	197330	ENSG00000100297.15	ENST00000216122.8	MCM5	MCM5-201	Known	Known	None	0.10000000149011612	None	None	None	None
m54284U_191110_105540/44499110/ccs	PB_GM12878_R1	hg38_SIRV	chr16	29694788	29697542	+	3	880	43494	315635	ENSG00000103485.17	ENCODEHT000315635	QPRT	ENCODEHT000315635	Known	ISM	Suffix	0.15000000596046448	None	None	None	None
80dbc0b4-6653-45b1-92a6-29147706a907	ONT_GM12878_R2	hg38_SIRV	chr19	2733024	2732599	-	1	626	49381	315489	ENSG00000141873.10	ENCODEHT000315489	SLC39A3	ENCODEHT000315489	Known	Genomic	None	0.20000000298023224	None	None	None	None
m54284U_191110_105540/21562527/ccs	PB_GM12878_R1	hg38_SIRV	chr15	64162993	64155852	-	5	829	41507	143997	ENSG00000166794.4	ENST00000300026.3	PPIB	PPIB-201	Known	Known	None	0.550000011920929	None	None	None	None
m54284U_191111_172039/119016082/ccs	PB_GM12878_R2	hg38_SIRV	chr2	48377631	48375346	-	1	2286	76429	315678	ENCODEHG000076429	ENCODEHT000315678	ENCODEHG000076429	ENCODEHT000315678	Antisense	Antisense	None	0.15000000596046448	None	None	None	None
8cdcb89e-20f9-4818-b8f6-b98cf757e16b	ONT_GM12878_R2	hg38_SIRV	chr19	2732868	2732603	-	1	466	49381	315489	ENSG00000141873.10	ENCODEHT000315489	SLC39A3	ENCODEHT000315489	Known	Genomic	None	0.15000000596046448	None	None	None	None
03d0ace7-a52f-4fd2-8c96-44c822b512fe	ONT_GM12878_R1	hg38_SIRV	chr4	90839169	90838589	-	1	605	76177	314363	ENCODEHG000076177	ENCODEHT000314363	ENCODEHG000076177	ENCODEHT000314363	Antisense	Antisense	None	0.6000000238418579	None	None	None	None
m54284U_191110_105540/1508022/ccs	PB_GM12878_R1	hg38_SIRV	chr11	18394566	18407836	+	8	1649	31126	107186	ENSG00000134333.13	ENST00000422447.7	LDHA	LDHA-205	Known	Known	None	0.25	None	None	None	None
m54284U_191110_105540/84082828/ccs	PB_GM12878_R1	hg38_SIRV	chr22	35400140	35424497	+	17	2524	55252	197330	ENSG00000100297.15	ENST00000216122.8	MCM5	MCM5-201	Known	Known	None	0.10000000149011612	None	None	None	None
86355c63-5086-49d2-82d1-2c8923fced9d	ONT_GM12878_R2	hg38_SIRV	chr19	2732650	2732622	-	1	229	49381	315489	ENSG00000141873.10	ENCODEHT000315489	SLC39A3	ENCODEHT000315489	Known	Genomic	None	0.10000000149011612	None	None	None	None
d2eafae7-0c79-461e-be33-2bb499323b5a	ONT_GM12878_R1	hg38_SIRV	chr7	42926613	42917421	-	6	637	21377	312766	ENSG00000106588.10	ENCODEHT000312766	PSMA2	ENCODEHT000312766	Known	ISM	Suffix	0.20000000298023224	None	None	None	None
m54284U_191111_172039/85395966/ccs	PB_GM12878_R2	hg38_SIRV	chr14	34462238	34434179	-	2	1269	38646	134588	ENSG00000165389.6	ENST00000298130.4	SPTSSA	SPTSSA-201	Known	Known	None	0.6499999761581421	None	None	None	None
m54284U_191111_172039/45089095/ccs	PB_GM12878_R2	hg38_SIRV	chr17	17281204	17246838	-	12	1550	45641	160785	ENSG00000141030.12	ENST00000268717.9	COPS3	COPS3-201	Known	Known	None	0.3499999940395355	None	None	None	None
e1502b0f-399a-4691-8c04-e5aae47deb66	ONT_GM12878_R1	hg38_SIRV	chr4	90839163	90838589	-	1	592	76177	314363	ENCODEHG000076177	ENCODEHT000314363	ENCODEHG000076177	ENCODEHT000314363	Antisense	Antisense	None	0.6000000238418579	None	None	None	None
m54284U_191110_105540/165545560/ccs	PB_GM12878_R1	hg38_SIRV	chr1	19597053	19626605	+	4	434	628	2306	ENSG00000173436.14	ENST00000322753.6	MINOS1	MINOS1-201	Known	Known	None	0.75	None	None	None	None
m54284U_191111_172039/162267839/ccs	PB_GM12878_R2	hg38_SIRV	chr3	39052008	39095323	+	19	2632	9833	35659	ENSG00000114742.13	ENST00000302313.9	WDR48	WDR48-201	Known	Known	None	0.30000001192092896	None	None	None	None
2f4dd597-5f47-4f38-a51d-d56fac7b9df5	ONT_GM12878_R1	hg38_SIRV	chr5	82278343	82273329	-	4	3231	16087	57523	ENSG00000186468.12	ENST00000296674.12	RPS23	RPS23-201	Known	Known	None	0.25	None	None	None	None
ef3c52dc-56a7-461c-b0b9-8a3ca5c3d231	ONT_GM12878_R2	hg38_SIRV	chr16	29694789	29697529	+	3	984	43494	315638	ENSG00000103485.17	ENCODEHT000315638	QPRT	ENCODEHT000315638	Known	ISM	Suffix	0.20000000298023224	None	None	None	None
m54284U_191110_105540/22282893/ccs	PB_GM12878_R1	hg38_SIRV	chr15	64162872	64155852	-	5	708	41507	143997	ENSG00000166794.4	ENST00000300026.3	PPIB	PPIB-201	Known	Known	None	0.550000011920929	None	None	None	None
m54284U_191110_105540/91882633/ccs	PB_GM12878_R1	hg38_SIRV	chr22	35400140	35424501	+	17	2528	55252	197330	ENSG00000100297.15	ENST00000216122.8	MCM5	MCM5-201	Known	Known	None	0.10000000149011612	None	None	None	None
a141305c-4001-416e-aa70-afc4760ac200	ONT_GM12878_R1	hg38_SIRV	chr4	90839169	90838589	-	1	605	76177	314363	ENCODEHG000076177	ENCODEHT000314363	ENCODEHG000076177	ENCODEHT000314363	Antisense	Antisense	None	0.6000000238418579	None	None	None	None
m54284U_191110_105540/22808030/ccs	PB_GM12878_R1	hg38_SIRV	chr2	48375736	48377778	+	1	2043	6109	315679	ENSG00000170802.15	ENCODEHT000315679	FOXN2	ENCODEHT000315679	Known	Genomic	None	0.30000001192092896	None	None	None	None
m54284U_191110_105540/1573033/ccs	PB_GM12878_R1	hg38_SIRV	chr11	18394566	18407846	+	8	1659	31126	107186	ENSG00000134333.13	ENST00000422447.7	LDHA	LDHA-205	Known	Known	None	0.25	None	None	None	None
1471042b-d65b-4251-abe1-ad0e9fa6f27b	ONT_GM12878_R2	hg38_SIRV	chr19	2739976	2733030	-	3	820	49381	175641	ENSG00000141873.10	ENST00000269740.8	SLC39A3	SLC39A3-201	Known	Known	None	0.10000000149011612	None	None	None	None
d6852ee8-8153-46c2-89f8-654675e915dc	ONT_GM12878_R2	hg38_SIRV	chr5	82275691	82273430	-	1	2363	16087	315613	ENSG00000186468.12	ENCODEHT000315613	RPS23	ENCODEHT000315613	Known	Genomic	None	0.25	None	None	None	None
m54284U_191111_172039/90703537/ccs	PB_GM12878_R2	hg38_SIRV	chr14	34462238	34434179	-	2	1269	38646	134588	ENSG00000165389.6	ENST00000298130.4	SPTSSA	SPTSSA-201	Known	Known	None	0.6499999761581421	None	None	None	None
bb404526-94f6-49a3-ac8a-e8fca8f85162	ONT_GM12878_R1	hg38_SIRV	chr7	42932161	42917413	-	8	869	21377	75140	ENSG00000106588.10	ENST00000223321.8	PSMA2	PSMA2-201	Known	Known	None	0.20000000298023224	None	None	None	None
m54284U_191111_172039/48237369/ccs	PB_GM12878_R2	hg38_SIRV	chr17	17281299	17247039	-	13	1739	45641	314030	ENSG00000141030.12	ENCODEHT000314030	COPS3	ENCODEHT000314030	Known	NIC	None	0.3499999940395355	None	None	None	None
m54284U_191111_172039/174195760/ccs	PB_GM12878_R2	hg38_SIRV	chr3	39052016	39091691	+	17	1745	9833	315637	ENSG00000114742.13	ENCODEHT000315637	WDR48	ENCODEHT000315637	Known	ISM	Prefix	0.6000000238418579	None	None	None	None
m54284U_191110_105540/92539697/ccs	PB_GM12878_R1	hg38_SIRV	chr22	35400140	35424501	+	17	2528	55252	197330	ENSG00000100297.15	ENST00000216122.8	MCM5	MCM5-201	Known	Known	None	0.10000000149011612	None	None	None	None
m54284U_191110_105540/22675950/ccs	PB_GM12878_R1	hg38_SIRV	chr15	64163021	64155852	-	5	857	41507	143997	ENSG00000166794.4	ENST00000300026.3	PPIB	PPIB-201	Known	Known	None	0.550000011920929	None	None	None	None
099da16d-6846-4903-9410-f657e0ecc54a	ONT_GM12878_R1	hg38_SIRV	chr4	90839168	90838589	-	1	598	76177	314363	ENCODEHG000076177	ENCODEHT000314363	ENCODEHG000076177	ENCODEHT000314363	Antisense	Antisense	None	0.6000000238418579	None	None	None	None
025bea93-b482-41f0-89ac-805718b8ce9c	ONT_GM12878_R2	hg38_SIRV	chr5	82275414	82273430	-	1	2086	16087	315613	ENSG00000186468.12	ENCODEHT000315613	RPS23	ENCODEHT000315613	Known	Genomic	None	0.25	None	None	None	None
m54284U_191111_172039/51119660/ccs	PB_GM12878_R2	hg38_SIRV	chr1	19597053	19626605	+	5	513	628	2309	ENSG00000173436.14	ENST00000467029.5	MINOS1	MINOS1-203	Known	Known	None	0.75	None	None	None	None
m54284U_191110_105540/53545702/ccs	PB_GM12878_R1	hg38_SIRV	chr16	29694810	29697529	+	3	963	43494	315638	ENSG00000103485.17	ENCODEHT000315638	QPRT	ENCODEHT000315638	Known	ISM	Suffix	0.20000000298023224	None	None	None	None
3499976b-9eab-4608-9cd4-cd9e29118be6	ONT_GM12878_R1	hg38_SIRV	chr19	2740036	2733199	-	3	711	49381	175641	ENSG00000141873.10	ENST00000269740.8	SLC39A3	SLC39A3-201	Known	Known	None	0.05000000074505806	None	None	None	None
m54284U_191110_105540/1705650/ccs	PB_GM12878_R1	hg38_SIRV	chr11	18394566	18407846	+	8	1659	31126	107186	ENSG00000134333.13	ENST00000422447.7	LDHA	LDHA-205	Known	Known	None	0.25	None	None	None	None
m54284U_191111_172039/179112337/ccs	PB_GM12878_R2	hg38_SIRV	chr2	48376296	48379141	+	1	2822	6109	315679	ENSG00000170802.15	ENCODEHT000315679	FOXN2	ENCODEHT000315679	Known	Genomic	None	0.10000000149011612	None	None	None	None
2fb37cd3-f56d-4a9b-8016-488a327061d1	ONT_GM12878_R1	hg38_SIRV	chr4	90839164	90838589	-	1	600	76177	314363	ENCODEHG000076177	ENCODEHT000314363	ENCODEHG000076177	ENCODEHT000314363	Antisense	Antisense	None	0.6000000238418579	None	None	None	None
869728c3-689e-46c6-aaf9-a2fd50b257aa	ONT_GM12878_R2	hg38_SIRV	chr5	82273668	82273430	-	1	340	16087	315613	ENSG00000186468.12	ENCODEHT000315613	RPS23	ENCODEHT000315613	Known	Genomic	None	0.25	None	None	None	None
35c70098-0b78-40ce-a72a-22e085986c9c	ONT_GM12878_R1	hg38_SIRV	chr7	42932162	42917413	-	8	870	21377	75140	ENSG00000106588.10	ENST00000223321.8	PSMA2	PSMA2-201	Known	Known	None	0.20000000298023224	None	None	None	None
m54284U_191110_105540/106825937/ccs	PB_GM12878_R1	hg38_SIRV	chr22	35400140	35424499	+	17	2526	55252	197330	ENSG00000100297.15	ENST00000216122.8	MCM5	MCM5-201	Known	Known	None	0.10000000149011612	None	None	None	None
m54284U_191111_172039/91357994/ccs	PB_GM12878_R2	hg38_SIRV	chr14	34462238	34434179	-	2	1269	38646	134588	ENSG00000165389.6	ENST00000298130.4	SPTSSA	SPTSSA-201	Known	Known	None	0.6499999761581421	None	None	None	None
m54284U_191110_105540/112266056/ccs	PB_GM12878_R1	hg38_SIRV	chr3	39052009	39083981	+	12	1227	9833	315643	ENSG00000114742.13	ENCODEHT000315643	WDR48	ENCODEHT000315643	Known	ISM	Prefix	0.6499999761581421	None	None	None	None
m54284U_191111_172039/52101859/ccs	PB_GM12878_R2	hg38_SIRV	chr17	17281216	17247041	-	12	1581	45641	314027	ENSG00000141030.12	ENCODEHT000314027	COPS3	ENCODEHT000314027	Known	NIC	None	0.3499999940395355	None	None	None	None
m54284U_191110_105540/23856515/ccs	PB_GM12878_R1	hg38_SIRV	chr15	64162993	64155852	-	5	829	41507	143997	ENSG00000166794.4	ENST00000300026.3	PPIB	PPIB-201	Known	Known	None	0.550000011920929	None	None	None	None
f44548c9-4502-4ef4-97ad-2fecec289471	ONT_GM12878_R1	hg38_SIRV	chr2	48377004	48379121	+	1	2077	6109	315679	ENSG00000170802.15	ENCODEHT000315679	FOXN2	ENCODEHT000315679	Known	Genomic	None	0.3499999940395355	None	None	None	None
348b00b5-5447-42ee-89eb-0870df781e48	ONT_GM12878_R1	hg38_SIRV	chr19	2740004	2733300	-	3	578	49381	175641	ENSG00000141873.10	ENST00000269740.8	SLC39A3	SLC39A3-201	Known	Known	None	0.20000000298023224	None	None	None	None
m54284U_191111_172039/48431194/ccs	PB_GM12878_R2	hg38_SIRV	chr5	82274503	82273431	-	1	1174	16087	315613	ENSG00000186468.12	ENCODEHT000315613	RPS23	ENCODEHT000315613	Known	Genomic	None	0.25	None	None	None	None
4b633748-5bab-4141-84b6-6881eeb9f7b3	ONT_GM12878_R1	hg38_SIRV	chr4	90839162	90838589	-	1	604	76177	314363	ENCODEHG000076177	ENCODEHT000314363	ENCODEHG000076177	ENCODEHT000314363	Antisense	Antisense	None	0.6000000238418579	None	None	None	None
m54284U_191110_105540/108724495/ccs	PB_GM12878_R1	hg38_SIRV	chr22	35400140	35424501	+	17	2528	55252	197330	ENSG00000100297.15	ENST00000216122.8	MCM5	MCM5-201	Known	Known	None	0.10000000149011612	None	None	None	None
m54284U_191111_172039/75499218/ccs	PB_GM12878_R2	hg38_SIRV	chr2	48377049	48379147	+	1	2075	6109	315679	ENSG00000170802.15	ENCODEHT000315679	FOXN2	ENCODEHT000315679	Known	Genomic	None	0.05000000074505806	None	None	None	None
m54284U_191110_105540/1706354/ccs	PB_GM12878_R1	hg38_SIRV	chr11	18394566	18407844	+	8	1657	31126	107186	ENSG00000134333.13	ENST00000422447.7	LDHA	LDHA-205	Known	Known	None	0.25	None	None	None	None
m54284U_191111_172039/175768549/ccs	PB_GM12878_R2	hg38_SIRV	chr16	29694810	29697533	+	3	966	43494	315629	ENSG00000103485.17	ENCODEHT000315629	QPRT	ENCODEHT000315629	Known	ISM	Suffix	0.20000000298023224	None	None	None	None
m54284U_191111_172039/143524967/ccs	PB_GM12878_R2	hg38_SIRV	chr1	19597053	19626633	+	4	462	628	2306	ENSG00000173436.14	ENST00000322753.6	MINOS1	MINOS1-201	Known	Known	None	0.10000000149011612	None	None	None	None
9f91e931-30af-4166-abe3-4222af526f1a	ONT_GM12878_R1	hg38_SIRV	chr4	90839123	90838589	-	1	559	76177	314363	ENCODEHG000076177	ENCODEHT000314363	ENCODEHG000076177	ENCODEHT000314363	Antisense	Antisense	None	0.6000000238418579	None	None	None	None
1c9abeb2-90d3-49e8-88bb-edcef6a4f465	ONT_GM12878_R1	hg38_SIRV	chr5	82275707	82273431	-	1	2369	16087	315613	ENSG00000186468.12	ENCODEHT000315613	RPS23	ENCODEHT000315613	Known	Genomic	None	0.25	None	None	None	None
417b0398-be25-4b57-a914-00e3ebf9214b	ONT_GM12878_R1	hg38_SIRV	chr7	42932169	42917413	-	8	877	21377	75140	ENSG00000106588.10	ENST00000223321.8	PSMA2	PSMA2-201	Known	Known	None	0.20000000298023224	None	None	None	None
4f431c5b-b464-4fcc-bae4-6bed7e7ffd0d	ONT_GM12878_R2	hg38_SIRV	chr19	2735073	2734521	-	1	553	49381	315680	ENSG00000141873.10	ENCODEHT000315680	SLC39A3	ENCODEHT000315680	Known	Genomic	None	0.30000001192092896	None	None	None	None
m54284U_191110_105540/171247863/ccs	PB_GM12878_R1	hg38_SIRV	chr3	39052009	39083987	+	12	1233	9833	315643	ENSG00000114742.13	ENCODEHT000315643	WDR48	ENCODEHT000315643	Known	ISM	Prefix	0.6499999761581421	None	None	None	None
m54284U_191111_172039/55641220/ccs	PB_GM12878_R2	hg38_SIRV	chr17	17281244	17246838	-	12	1590	45641	160785	ENSG00000141030.12	ENST00000268717.9	COPS3	COPS3-201	Known	Known	None	0.3499999940395355	None	None	None	None
m54284U_191111_172039/91687516/ccs	PB_GM12878_R2	hg38_SIRV	chr14	34462243	34434179	-	2	1274	38646	134588	ENSG00000165389.6	ENST00000298130.4	SPTSSA	SPTSSA-201	Known	Known	None	0.6499999761581421	None	None	None	None
m54284U_191110_105540/23989005/ccs	PB_GM12878_R1	hg38_SIRV	chr15	64163017	64155852	-	5	853	41507	143997	ENSG00000166794.4	ENST00000300026.3	PPIB	PPIB-201	Known	Known	None	0.550000011920929	None	None	None	None
98989932-f3e6-4c10-9a86-f59a5a446765	ONT_GM12878_R1	hg38_SIRV	chr4	90839164	90838589	-	1	610	76177	314363	ENCODEHG000076177	ENCODEHT000314363	ENCODEHG000076177	ENCODEHT000314363	Antisense	Antisense	None	0.6000000238418579	None	None	None	None
m54284U_191110_105540/120063158/ccs	PB_GM12878_R1	hg38_SIRV	chr22	35400140	35424501	+	17	2528	55252	197330	ENSG00000100297.15	ENST00000216122.8	MCM5	MCM5-201	Known	Known	None	0.10000000149011612	None	None	None	None
16b889c2-0ea6-4e50-a6c8-8e74a793cc76	ONT_GM12878_R1	hg38_SIRV	chr5	82275801	82273431	-	1	2464	16087	315613	ENSG00000186468.12	ENCODEHT000315613	RPS23	ENCODEHT000315613	Known	Genomic	None	0.25	None	None	None	None
m54284U_191111_172039/158271615/ccs	PB_GM12878_R2	hg38_SIRV	chr2	48377305	48379089	+	1	1761	6109	315679	ENSG00000170802.15	ENCODEHT000315679	FOXN2	ENCODEHT000315679	Known	Genomic	None	0.44999998807907104	None	None	None	None
a2e55782-790d-4a9d-8e95-5cd3a5f90673	ONT_GM12878_R2	hg38_SIRV	chr5	82275150	82273431	-	1	1829	16087	315613	ENSG00000186468.12	ENCODEHT000315613	RPS23	ENCODEHT000315613	Known	Genomic	None	0.25	None	None	None	None
00d5be17-000b-4626-9519-b434abcf6979	ONT_GM12878_R1	hg38_SIRV	chr4	90839168	90838589	-	1	610	76177	314363	ENCODEHG000076177	ENCODEHT000314363	ENCODEHG000076177	ENCODEHT000314363	Antisense	Antisense	None	0.6000000238418579	None	None	None	None
m54284U_191110_105540/1706664/ccs	PB_GM12878_R1	hg38_SIRV	chr11	18394566	18407843	+	8	1656	31126	107186	ENSG00000134333.13	ENST00000422447.7	LDHA	LDHA-205	Known	Known	None	0.20000000298023224	None	None	None	None
m54284U_191110_105540/173606628/ccs	PB_GM12878_R1	hg38_SIRV	chr3	39052009	39095326	+	19	2634	9833	35659	ENSG00000114742.13	ENST00000302313.9	WDR48	WDR48-201	Known	Known	None	0.25	None	None	None	None
m54284U_191110_105540/122487527/ccs	PB_GM12878_R1	hg38_SIRV	chr22	35400140	35424499	+	17	2526	55252	197330	ENSG00000100297.15	ENST00000216122.8	MCM5	MCM5-201	Known	Known	None	0.10000000149011612	None	None	None	None
m54284U_191111_172039/56886512/ccs	PB_GM12878_R2	hg38_SIRV	chr17	17281296	17246838	-	12	1642	45641	160785	ENSG00000141030.12	ENST00000268717.9	COPS3	COPS3-201	Known	Known	None	0.3499999940395355	None	None	None	None
m54284U_191111_172039/93323869/ccs	PB_GM12878_R2	hg38_SIRV	chr14	34462238	34434179	-	2	1269	38646	134588	ENSG00000165389.6	ENST00000298130.4	SPTSSA	SPTSSA-201	Known	Known	None	0.6499999761581421	None	None	None	None
403f29bc-a1f6-477c-acb6-28c2d96604ee	ONT_GM12878_R2	hg38_SIRV	chr16	29694820	29697520	+	3	938	43494	315638	ENSG00000103485.17	ENCODEHT000315638	QPRT	ENCODEHT000315638	Known	ISM	Suffix	0.25	None	None	None	None
006a4b34-b2ab-4245-b90d-b3b9ce6848fc	ONT_GM12878_R2	hg38_SIRV	chr5	82273699	82273431	-	1	370	16087	315613	ENSG00000186468.12	ENCODEHT000315613	RPS23	ENCODEHT000315613	Known	Genomic	None	0.25	None	None	None	None
c918aa7b-94f5-4e4f-90aa-85351571bdf2	ONT_GM12878_R1	hg38_SIRV	chr7	42923411	42917420	-	4	493	21376	312777	ENSG00000256646.7	ENCODEHT000312777	AC010132.3	ENCODEHT000312777	Known	ISM	Suffix	0.20000000298023224	None	None	None	None
m54284U_191110_105540/24380366/ccs	PB_GM12878_R1	hg38_SIRV	chr15	64163005	64155852	-	5	841	41507	143997	ENSG00000166794.4	ENST00000300026.3	PPIB	PPIB-201	Known	Known	None	0.550000011920929	None	None	None	None
94965592-be04-4467-9c82-8dfeea131970	ONT_GM12878_R1	hg38_SIRV	chr1	19597053	19626597	+	4	426	628	2306	ENSG00000173436.14	ENST00000322753.6	MINOS1	MINOS1-201	Known	Known	None	0.44999998807907104	None	None	None	None
m54284U_191110_105540/19858282/ccs	PB_GM12878_R1	hg38_SIRV	chr19	2740046	2734525	-	2	2957	49381	175644	ENSG00000141873.10	ENST00000455372.2	SLC39A3	SLC39A3-202	Known	Known	None	0.15000000596046448	None	None	None	None
42b5afdf-d2ff-43ec-b86b-e2c5c67514be	ONT_GM12878_R1	hg38_SIRV	chr4	90839171	90838589	-	1	598	76177	314363	ENCODEHG000076177	ENCODEHT000314363	ENCODEHG000076177	ENCODEHT000314363	Antisense	Antisense	None	0.6000000238418579	None	None	None	None
m54284U_191111_172039/44042402/ccs	PB_GM12878_R2	hg38_SIRV	chr3	39052009	39083992	+	12	1238	9833	315643	ENSG00000114742.13	ENCODEHT000315643	WDR48	ENCODEHT000315643	Known	ISM	Prefix	0.550000011920929	None	None	None	None
404871a0-519e-4563-be11-bc86bcc05d8f	ONT_GM12878_R2	hg38_SIRV	chr5	82273974	82273431	-	1	645	16087	315613	ENSG00000186468.12	ENCODEHT000315613	RPS23	ENCODEHT000315613	Known	Genomic	None	0.25	None	None	None	None
m54284U_191110_105540/139657730/ccs	PB_GM12878_R1	hg38_SIRV	chr22	35400140	35424500	+	17	2527	55252	197330	ENSG00000100297.15	ENST00000216122.8	MCM5	MCM5-201	Known	Known	None	0.10000000149011612	None	None	None	None
m54284U_191110_105540/1771550/ccs	PB_GM12878_R1	hg38_SIRV	chr11	18394566	18407846	+	8	1659	31126	107186	ENSG00000134333.13	ENST00000422447.7	LDHA	LDHA-205	Known	Known	None	0.25	None	None	None	None
82645bbb-5b66-4e00-b622-91572ffc4fb4	ONT_GM12878_R2	hg38_SIRV	chr5	82273743	82273431	-	1	414	16087	315613	ENSG00000186468.12	ENCODEHT000315613	RPS23	ENCODEHT000315613	Known	Genomic	None	0.25	None	None	None	None
m54284U_191111_172039/94767799/ccs	PB_GM12878_R2	hg38_SIRV	chr14	34462238	34434179	-	2	1269	38646	134588	ENSG00000165389.6	ENST00000298130.4	SPTSSA	SPTSSA-201	Known	Known	None	0.6499999761581421	None	None	None	None
m54284U_191111_172039/57476712/ccs	PB_GM12878_R2	hg38_SIRV	chr17	17281249	17246838	-	12	1595	45641	160785	ENSG00000141030.12	ENST00000268717.9	COPS3	COPS3-201	Known	Known	None	0.3499999940395355	None	None	None	None
m54284U_191111_172039/54003347/ccs	PB_GM12878_R2	hg38_SIRV	chr3	39052013	39094068	+	18	1887	9833	315640	ENSG00000114742.13	ENCODEHT000315640	WDR48	ENCODEHT000315640	Known	ISM	Prefix	0.6499999761581421	None	None	None	None
m54284U_191110_105540/142016975/ccs	PB_GM12878_R1	hg38_SIRV	chr22	35400140	35424501	+	17	2528	55252	197330	ENSG00000100297.15	ENST00000216122.8	MCM5	MCM5-201	Known	Known	None	0.10000000149011612	None	None	None	None
m54284U_191111_172039/128059038/ccs	PB_GM12878_R2	hg38_SIRV	chr2	48377838	48379795	+	1	1958	6109	315681	ENSG00000170802.15	ENCODEHT000315681	FOXN2	ENCODEHT000315681	Known	Genomic	None	1.0	None	None	None	None
m54284U_191110_105540/24642447/ccs	PB_GM12878_R1	hg38_SIRV	chr15	64162987	64155852	-	5	823	41507	143997	ENSG00000166794.4	ENST00000300026.3	PPIB	PPIB-201	Known	Known	None	0.550000011920929	None	None	None	None
ac8f7efd-67fb-4e21-935b-4bf917a1a184	ONT_GM12878_R1	hg38_SIRV	chr19	2740035	2734526	-	2	2919	49381	175644	ENSG00000141873.10	ENST00000455372.2	SLC39A3	SLC39A3-202	Known	Known	None	0.15000000596046448	None	None	None	None
7751935f-1bb4-4351-9bc5-9a2b31d52d0e	ONT_GM12878_R1	hg38_SIRV	chr4	90839171	90838589	-	1	607	76177	314363	ENCODEHG000076177	ENCODEHT000314363	ENCODEHG000076177	ENCODEHT000314363	Antisense	Antisense	None	0.6000000238418579	None	None	None	None
56b143b1-813b-4507-b689-680b0c3e94f3	ONT_GM12878_R1	hg38_SIRV	chr7	42932162	42917413	-	8	870	21377	75140	ENSG00000106588.10	ENST00000223321.8	PSMA2	PSMA2-201	Known	Known	None	0.20000000298023224	None	None	None	None
6ab5f6e2-5604-4f3a-ad57-faa387842960	ONT_GM12878_R1	hg38_SIRV	chr16	29694858	29697528	+	3	913	43494	315629	ENSG00000103485.17	ENCODEHT000315629	QPRT	ENCODEHT000315629	Known	ISM	Suffix	0.15000000596046448	None	None	None	None
dcef42d3-4524-45f1-8f70-cfb5260a41b9	ONT_GM12878_R2	hg38_SIRV	chr19	2736663	2734529	-	1	2131	49381	315680	ENSG00000141873.10	ENCODEHT000315680	SLC39A3	ENCODEHT000315680	Known	Genomic	None	0.15000000596046448	None	None	None	None
m54284U_191110_105540/87884564/ccs	PB_GM12878_R1	hg38_SIRV	chr1	19597054	19626607	+	4	435	628	2306	ENSG00000173436.14	ENST00000322753.6	MINOS1	MINOS1-201	Known	Known	None	0.6499999761581421	None	None	None	None
m54284U_191111_172039/59834555/ccs	PB_GM12878_R2	hg38_SIRV	chr17	17281239	17246831	-	12	1561	45641	314382	ENSG00000141030.12	ENCODEHT000314382	COPS3	ENCODEHT000314382	Known	NNC	None	0.3499999940395355	None	None	None	None
m54284U_191110_105540/1837140/ccs	PB_GM12878_R1	hg38_SIRV	chr11	18394566	18407846	+	8	1659	31126	107186	ENSG00000134333.13	ENST00000422447.7	LDHA	LDHA-205	Known	Known	None	0.25	None	None	None	None
m54284U_191110_105540/143261807/ccs	PB_GM12878_R1	hg38_SIRV	chr22	35400140	35424501	+	17	2528	55252	197330	ENSG00000100297.15	ENST00000216122.8	MCM5	MCM5-201	Known	Known	None	0.10000000149011612	None	None	None	None
1adb9a15-5551-43bf-8cd9-21706d2f0850	ONT_GM12878_R1	hg38_SIRV	chr4	90839169	90838589	-	1	605	76177	314363	ENCODEHG000076177	ENCODEHT000314363	ENCODEHG000076177	ENCODEHT000314363	Antisense	Antisense	None	0.6000000238418579	None	None	None	None
e2feac89-1b2b-4035-8054-93a8314fb173	ONT_GM12878_R2	hg38_SIRV	chr5	82277838	82273330	-	3	3178	16087	57528	ENSG00000186468.12	ENST00000504293.5	RPS23	RPS23-203	Known	Known	None	0.25	None	None	None	None
9d8dbfe9-ba0d-48a9-a224-96ccd9bea164	ONT_GM12878_R2	hg38_SIRV	chr2	48377837	48379283	+	1	1233	6109	315681	ENSG00000170802.15	ENCODEHT000315681	FOXN2	ENCODEHT000315681	Known	Genomic	None	0.15000000596046448	None	None	None	None
m54284U_191111_172039/95617616/ccs	PB_GM12878_R2	hg38_SIRV	chr14	34462240	34434179	-	2	1271	38646	134588	ENSG00000165389.6	ENST00000298130.4	SPTSSA	SPTSSA-201	Known	Known	None	0.6499999761581421	None	None	None	None
m54284U_191111_172039/60033112/ccs	PB_GM12878_R2	hg38_SIRV	chr3	39052014	39067987	+	5	1610	9833	315669	ENSG00000114742.13	ENCODEHT000315669	WDR48	ENCODEHT000315669	Known	ISM	Prefix	0.6499999761581421	None	None	None	None
39080442-84c1-420a-94d8-1ea29213a8b9	ONT_GM12878_R1	hg38_SIRV	chr7	42932156	42917413	-	8	864	21377	75140	ENSG00000106588.10	ENST00000223321.8	PSMA2	PSMA2-201	Known	Known	None	0.20000000298023224	None	None	None	None
m54284U_191110_105540/25495395/ccs	PB_GM12878_R1	hg38_SIRV	chr15	64162993	64155852	-	5	829	41507	143997	ENSG00000166794.4	ENST00000300026.3	PPIB	PPIB-201	Known	Known	None	0.550000011920929	None	None	None	None
1158454b-9b39-417a-8161-a390af0602b8	ONT_GM12878_R1	hg38_SIRV	chr4	90839163	90838589	-	1	599	76177	314363	ENCODEHG000076177	ENCODEHT000314363	ENCODEHG000076177	ENCODEHT000314363	Antisense	Antisense	None	0.6000000238418579	None	None	None	None
m54284U_191111_172039/60556138/ccs	PB_GM12878_R2	hg38_SIRV	chr17	17281217	17246838	-	12	1563	45641	160785	ENSG00000141030.12	ENST00000268717.9	COPS3	COPS3-201	Known	Known	None	0.3499999940395355	None	None	None	None
m54284U_191110_105540/159712870/ccs	PB_GM12878_R1	hg38_SIRV	chr22	35400140	35424500	+	17	2527	55252	197330	ENSG00000100297.15	ENST00000216122.8	MCM5	MCM5-201	Known	Known	None	0.10000000149011612	None	None	None	None
cc8b4ea2-041c-4019-9f40-f13a82e25a12	ONT_GM12878_R1	hg38_SIRV	chr2	48377875	48379268	+	1	1165	6109	315681	ENSG00000170802.15	ENCODEHT000315681	FOXN2	ENCODEHT000315681	Known	Genomic	None	0.3499999940395355	None	None	None	None
3fba79f3-1283-4fc3-a532-0c02e76647a1	ONT_GM12878_R2	hg38_SIRV	chr5	82274232	82273431	-	1	903	16087	315613	ENSG00000186468.12	ENCODEHT000315613	RPS23	ENCODEHT000315613	Known	Genomic	None	0.25	None	None	None	None
e6a337cb-1485-4cb3-96c1-86e2f0ce9c17	ONT_GM12878_R1	hg38_SIRV	chr19	2740033	2734527	-	2	2936	49381	175644	ENSG00000141873.10	ENST00000455372.2	SLC39A3	SLC39A3-202	Known	Known	None	0.20000000298023224	None	None	None	None
a74321bd-4086-43d5-ba1e-fd01c1845377	ONT_GM12878_R1	hg38_SIRV	chr4	90839169	90838589	-	1	605	76177	314363	ENCODEHG000076177	ENCODEHT000314363	ENCODEHG000076177	ENCODEHT000314363	Antisense	Antisense	None	0.6000000238418579	None	None	None	None
21b99236-e289-40ff-9b0d-f4d9e3dd607e	ONT_GM12878_R1	hg38_SIRV	chr2	48377890	48379280	+	1	1154	6109	315681	ENSG00000170802.15	ENCODEHT000315681	FOXN2	ENCODEHT000315681	Known	Genomic	None	0.15000000596046448	None	None	None	None
m54284U_191110_105540/1901362/ccs	PB_GM12878_R1	hg38_SIRV	chr11	18394566	18407846	+	8	1659	31126	107186	ENSG00000134333.13	ENST00000422447.7	LDHA	LDHA-205	Known	Known	None	0.25	None	None	None	None
m54284U_191111_172039/97389116/ccs	PB_GM12878_R2	hg38_SIRV	chr3	39052013	39094050	+	18	1869	9833	315640	ENSG00000114742.13	ENCODEHT000315640	WDR48	ENCODEHT000315640	Known	ISM	Prefix	0.6000000238418579	None	None	None	None
m54284U_191110_105540/178193154/ccs	PB_GM12878_R1	hg38_SIRV	chr1	19597054	19626603	+	3	383	628	2304	ENSG00000173436.14	ENST00000617872.4	MINOS1	MINOS1-210	Known	Known	None	0.699999988079071	None	None	None	None
1b982542-6d18-48ce-a432-ac134ddeef8e	ONT_GM12878_R2	hg38_SIRV	chr16	29694858	29697629	+	3	626	43494	315682	ENSG00000103485.17	ENCODEHT000315682	QPRT	ENCODEHT000315682	Known	ISM	Suffix	0.20000000298023224	None	None	None	None
m54284U_191111_172039/100795625/ccs	PB_GM12878_R2	hg38_SIRV	chr14	34462240	34434179	-	2	1271	38646	134588	ENSG00000165389.6	ENST00000298130.4	SPTSSA	SPTSSA-201	Known	Known	None	0.6499999761581421	None	None	None	None
m54284U_191110_105540/165676713/ccs	PB_GM12878_R1	hg38_SIRV	chr22	35400140	35424494	+	17	2521	55252	197330	ENSG00000100297.15	ENST00000216122.8	MCM5	MCM5-201	Known	Known	None	0.10000000149011612	None	None	None	None
31af968f-d57c-4f79-924a-0767dc220e3c	ONT_GM12878_R1	hg38_SIRV	chr7	42932153	42917413	-	8	861	21377	75140	ENSG00000106588.10	ENST00000223321.8	PSMA2	PSMA2-201	Known	Known	None	0.20000000298023224	None	None	None	None
8b9b8a0b-8a42-4e0f-987f-b3661462e71b	ONT_GM12878_R1	hg38_SIRV	chr2	48377892	48379268	+	1	1157	6109	315681	ENSG00000170802.15	ENCODEHT000315681	FOXN2	ENCODEHT000315681	Known	Genomic	None	0.3499999940395355	None	None	None	None
m54284U_191111_172039/63900097/ccs	PB_GM12878_R2	hg38_SIRV	chr17	17281199	17246838	-	12	1545	45641	160785	ENSG00000141030.12	ENST00000268717.9	COPS3	COPS3-201	Known	Known	None	0.3499999940395355	None	None	None	None
m54284U_191110_105540/26020282/ccs	PB_GM12878_R1	hg38_SIRV	chr15	64162993	64155852	-	5	829	41507	143997	ENSG00000166794.4	ENST00000300026.3	PPIB	PPIB-201	Known	Known	None	0.550000011920929	None	None	None	None
d76a91a5-576c-4d3e-831e-fb664b5ce7b8	ONT_GM12878_R1	hg38_SIRV	chr4	90839164	90838589	-	1	591	76177	314363	ENCODEHG000076177	ENCODEHT000314363	ENCODEHG000076177	ENCODEHT000314363	Antisense	Antisense	None	0.6000000238418579	None	None	None	None
8445d4c2-00fa-445a-b866-7c2bb1be5563	ONT_GM12878_R1	hg38_SIRV	chr19	2740003	2734528	-	2	3294	49381	175645	ENSG00000141873.10	ENST00000590875.1	SLC39A3	SLC39A3-206	Known	Known	None	0.20000000298023224	None	None	None	None
87db9612-d975-4663-bc8e-a556e55a1a56	ONT_GM12878_R1	hg38_SIRV	chr5	82277851	82273331	-	3	3193	16087	57528	ENSG00000186468.12	ENST00000504293.5	RPS23	RPS23-203	Known	Known	None	0.25	None	None	None	None
m54284U_191111_172039/23267929/ccs	PB_GM12878_R2	hg38_SIRV	chr22	35400140	35424501	+	17	2528	55252	197330	ENSG00000100297.15	ENST00000216122.8	MCM5	MCM5-201	Known	Known	None	0.10000000149011612	None	None	None	None
6294e1cd-6579-4762-980a-e60307f997cd	ONT_GM12878_R2	hg38_SIRV	chr2	48377955	48379292	+	1	1113	6109	315681	ENSG00000170802.15	ENCODEHT000315681	FOXN2	ENCODEHT000315681	Known	Genomic	None	0.05000000074505806	None	None	None	None
m54284U_191110_105540/1966269/ccs	PB_GM12878_R1	hg38_SIRV	chr11	18394566	18407844	+	8	1650	31126	107186	ENSG00000134333.13	ENST00000422447.7	LDHA	LDHA-205	Known	Known	None	0.25	None	None	None	None
m54284U_191111_172039/174719523/ccs	PB_GM12878_R2	hg38_SIRV	chr3	39052013	39094056	+	18	1875	9833	315640	ENSG00000114742.13	ENCODEHT000315640	WDR48	ENCODEHT000315640	Known	ISM	Prefix	0.6000000238418579	None	None	None	None
66e1606a-aa6b-47d3-8727-0d48fbc464fd	ONT_GM12878_R1	hg38_SIRV	chr4	90839137	90838589	-	1	573	76177	314363	ENCODEHG000076177	ENCODEHT000314363	ENCODEHG000076177	ENCODEHT000314363	Antisense	Antisense	None	0.6000000238418579	None	None	None	None
022e8f82-a255-4587-b5cd-c1fecccbb98a	ONT_GM12878_R1	hg38_SIRV	chr19	2736686	2734532	-	1	2165	49381	315680	ENSG00000141873.10	ENCODEHT000315680	SLC39A3	ENCODEHT000315680	Known	Genomic	None	0.25	None	None	None	None
64ad8e30-a510-4935-8322-1387deaae054	ONT_GM12878_R1	hg38_SIRV	chr7	42932162	42917413	-	8	860	21377	75140	ENSG00000106588.10	ENST00000223321.8	PSMA2	PSMA2-201	Known	Known	None	0.20000000298023224	None	None	None	None
m54284U_191111_172039/103350353/ccs	PB_GM12878_R2	hg38_SIRV	chr14	34462238	34434179	-	2	1269	38646	134588	ENSG00000165389.6	ENST00000298130.4	SPTSSA	SPTSSA-201	Known	Known	None	0.6499999761581421	None	None	None	None
bbcedc25-e3da-444e-b138-04ac83f07a4c	ONT_GM12878_R1	hg38_SIRV	chr5	82273655	82273432	-	1	325	16087	315613	ENSG00000186468.12	ENCODEHT000315613	RPS23	ENCODEHT000315613	Known	Genomic	None	0.25	None	None	None	None
6a4d3305-049a-45d8-86b7-6981690286ab	ONT_GM12878_R1	hg38_SIRV	chr19	2735821	2734532	-	1	1287	49381	315680	ENSG00000141873.10	ENCODEHT000315680	SLC39A3	ENCODEHT000315680	Known	Genomic	None	0.25	None	None	None	None
96078c1e-1ea4-44c6-900b-f170b406c4ab	ONT_GM12878_R2	hg38_SIRV	chr2	48378017	48379285	+	1	1050	6109	315681	ENSG00000170802.15	ENCODEHT000315681	FOXN2	ENCODEHT000315681	Known	Genomic	None	0.15000000596046448	None	None	None	None
m54284U_191110_105540/26609732/ccs	PB_GM12878_R1	hg38_SIRV	chr15	64163005	64155852	-	5	841	41507	143997	ENSG00000166794.4	ENST00000300026.3	PPIB	PPIB-201	Known	Known	None	0.550000011920929	None	None	None	None
4f3a3605-6789-4111-8a6e-8c473f899db0	ONT_GM12878_R1	hg38_SIRV	chr4	90838886	90838589	-	1	322	76177	314363	ENCODEHG000076177	ENCODEHT000314363	ENCODEHG000076177	ENCODEHT000314363	Antisense	Antisense	None	0.6000000238418579	None	None	None	None
m54284U_191111_172039/67373561/ccs	PB_GM12878_R2	hg38_SIRV	chr17	17281243	17247039	-	13	1683	45641	314030	ENSG00000141030.12	ENCODEHT000314030	COPS3	ENCODEHT000314030	Known	NIC	None	0.3499999940395355	None	None	None	None
m54284U_191111_172039/98108349/ccs	PB_GM12878_R2	hg38_SIRV	chr22	35400140	35424500	+	17	2527	55252	197330	ENSG00000100297.15	ENST00000216122.8	MCM5	MCM5-201	Known	Known	None	0.10000000149011612	None	None	None	None
0f89ad5b-ba59-4089-bad4-920bdf2b74b0	ONT_GM12878_R2	hg38_SIRV	chr1	19597054	19626627	+	4	455	628	2306	ENSG00000173436.14	ENST00000322753.6	MINOS1	MINOS1-201	Known	Known	None	0.20000000298023224	None	None	None	None
8963a4fb-7179-41b4-96e6-590e693e6f90	ONT_GM12878_R1	hg38_SIRV	chr5	82273925	82273432	-	1	595	16087	315613	ENSG00000186468.12	ENCODEHT000315613	RPS23	ENCODEHT000315613	Known	Genomic	None	0.25	None	None	None	None
m54284U_191110_105540/2098498/ccs	PB_GM12878_R1	hg38_SIRV	chr11	18394566	18407846	+	8	1659	31126	107186	ENSG00000134333.13	ENST00000422447.7	LDHA	LDHA-205	Known	Known	None	0.25	None	None	None	None
c52035a7-dac2-464a-9f60-645b40c733e5	ONT_GM12878_R1	hg38_SIRV	chr2	48378352	48379282	+	1	724	6109	315681	ENSG00000170802.15	ENCODEHT000315681	FOXN2	ENCODEHT000315681	Known	Genomic	None	0.15000000596046448	None	None	None	None
m54284U_191110_105540/16844330/ccs	PB_GM12878_R1	hg38_SIRV	chr3	39052014	39094048	+	18	1866	9833	315640	ENSG00000114742.13	ENCODEHT000315640	WDR48	ENCODEHT000315640	Known	ISM	Prefix	0.550000011920929	None	None	None	None
ae9d70b3-39e2-4a28-a81b-e8f4d94d9a7c	ONT_GM12878_R2	hg38_SIRV	chr16	29694867	29697534	+	3	910	43494	315629	ENSG00000103485.17	ENCODEHT000315629	QPRT	ENCODEHT000315629	Known	ISM	Suffix	0.15000000596046448	None	None	None	None
m54284U_191111_172039/106890091/ccs	PB_GM12878_R2	hg38_SIRV	chr14	34462249	34434179	-	2	1280	38646	134588	ENSG00000165389.6	ENST00000298130.4	SPTSSA	SPTSSA-201	Known	Known	None	0.6499999761581421	None	None	None	None
22052596-a199-4184-828d-693251199d52	ONT_GM12878_R1	hg38_SIRV	chr4	90839163	90838589	-	1	599	76177	314363	ENCODEHG000076177	ENCODEHT000314363	ENCODEHG000076177	ENCODEHT000314363	Antisense	Antisense	None	0.6000000238418579	None	None	None	None
4d68fc66-9562-4050-ae7d-ceff9118a4a0	ONT_GM12878_R1	hg38_SIRV	chr7	42932159	42917413	-	8	867	21377	75140	ENSG00000106588.10	ENST00000223321.8	PSMA2	PSMA2-201	Known	Known	None	0.20000000298023224	None	None	None	None
940f5046-e305-421f-87a8-e999a0502700	ONT_GM12878_R1	hg38_SIRV	chr5	82273472	82273432	-	1	142	16087	315613	ENSG00000186468.12	ENCODEHT000315613	RPS23	ENCODEHT000315613	Known	Genomic	None	0.25	None	None	None	None
90e40a5f-e3b9-437e-98d8-7d4d7352227a	ONT_GM12878_R1	hg38_SIRV	chr22	35400140	35424493	+	17	2512	55252	197330	ENSG00000100297.15	ENST00000216122.8	MCM5	MCM5-201	Known	Known	None	0.10000000149011612	None	None	None	None
4e118732-21dc-4f3e-b21a-c8e9355cc278	ONT_GM12878_R2	hg38_SIRV	chr2	48378421	48379282	+	1	655	6109	315681	ENSG00000170802.15	ENCODEHT000315681	FOXN2	ENCODEHT000315681	Known	Genomic	None	0.15000000596046448	None	None	None	None
edd5ce93-bfb0-437c-af70-0ff443237389	ONT_GM12878_R2	hg38_SIRV	chr19	2739980	2734529	-	2	2897	49381	315683	ENSG00000141873.10	ENCODEHT000315683	SLC39A3	ENCODEHT000315683	Known	ISM	Prefix	0.25	None	None	None	None
m54284U_191110_105540/2359585/ccs	PB_GM12878_R1	hg38_SIRV	chr11	18394566	18407844	+	8	1657	31126	107186	ENSG00000134333.13	ENST00000422447.7	LDHA	LDHA-205	Known	Known	None	0.25	None	None	None	None
m54284U_191110_105540/26936879/ccs	PB_GM12878_R1	hg38_SIRV	chr15	64163014	64155852	-	5	850	41507	143997	ENSG00000166794.4	ENST00000300026.3	PPIB	PPIB-201	Known	Known	None	0.550000011920929	None	None	None	None
d2630e4e-173e-4283-86e0-0764b818b863	ONT_GM12878_R1	hg38_SIRV	chr4	90839163	90838589	-	1	605	76177	314363	ENCODEHG000076177	ENCODEHT000314363	ENCODEHG000076177	ENCODEHT000314363	Antisense	Antisense	None	0.6000000238418579	None	None	None	None
m54284U_191111_172039/69600981/ccs	PB_GM12878_R2	hg38_SIRV	chr17	17281246	17246837	-	10	1410	45641	315586	ENSG00000141030.12	ENCODEHT000315586	COPS3	ENCODEHT000315586	Known	NIC	None	0.3499999940395355	None	None	None	None
8de75193-adaa-4be1-8030-5a7d69ad563c	ONT_GM12878_R1	hg38_SIRV	chr5	82274350	82273432	-	1	1014	16087	315613	ENSG00000186468.12	ENCODEHT000315613	RPS23	ENCODEHT000315613	Known	Genomic	None	0.25	None	None	None	None
m54284U_191110_105540/24972048/ccs	PB_GM12878_R1	hg38_SIRV	chr3	39052014	39094056	+	18	1874	9833	315640	ENSG00000114742.13	ENCODEHT000315640	WDR48	ENCODEHT000315640	Known	ISM	Prefix	0.6000000238418579	None	None	None	None
m54284U_191111_172039/107743164/ccs	PB_GM12878_R2	hg38_SIRV	chr14	34462261	34434179	-	2	1292	38646	134588	ENSG00000165389.6	ENST00000298130.4	SPTSSA	SPTSSA-201	Known	Known	None	0.6499999761581421	None	None	None	None
m54284U_191110_105540/56819922/ccs	PB_GM12878_R1	hg38_SIRV	chr1	19597055	19626600	+	4	427	628	2306	ENSG00000173436.14	ENST00000322753.6	MINOS1	MINOS1-201	Known	Known	None	0.550000011920929	None	None	None	None
5aeb685d-ad8a-4674-99b5-9d2343e3cd9b	ONT_GM12878_R2	hg38_SIRV	chr2	48378447	48379268	+	1	609	6109	315681	ENSG00000170802.15	ENCODEHT000315681	FOXN2	ENCODEHT000315681	Known	Genomic	None	0.3499999940395355	None	None	None	None
7c799d83-d77d-413d-8418-86432572a0f0	ONT_GM12878_R1	hg38_SIRV	chr7	42932160	42917413	-	8	868	21377	75140	ENSG00000106588.10	ENST00000223321.8	PSMA2	PSMA2-201	Known	Known	None	0.20000000298023224	None	None	None	None
5f490234-9e64-4a08-8169-b1f98ca49f74	ONT_GM12878_R1	hg38_SIRV	chr22	35400149	35424519	+	17	2520	55252	315294	ENSG00000100297.15	ENCODEHT000315294	MCM5	ENCODEHT000315294	Known	NNC	None	0.05000000074505806	None	None	None	None
07a52ab5-2955-45d8-a57f-3270345e7fa5	ONT_GM12878_R1	hg38_SIRV	chr5	82273643	82273432	-	1	313	16087	315613	ENSG00000186468.12	ENCODEHT000315613	RPS23	ENCODEHT000315613	Known	Genomic	None	0.25	None	None	None	None
5a3ca660-c971-45cf-b5bb-4dbbb20d38ab	ONT_GM12878_R2	hg38_SIRV	chr19	2736325	2734532	-	1	1797	49381	315680	ENSG00000141873.10	ENCODEHT000315680	SLC39A3	ENCODEHT000315680	Known	Genomic	None	0.25	None	None	None	None
0bc214b9-cae9-48db-8a65-3247b18d8564	ONT_GM12878_R1	hg38_SIRV	chr4	90839163	90838589	-	1	599	76177	314363	ENCODEHG000076177	ENCODEHT000314363	ENCODEHG000076177	ENCODEHT000314363	Antisense	Antisense	None	0.6000000238418579	None	None	None	None
6d88d266-5f11-44ac-8510-f6a06d2b8893	ONT_GM12878_R2	hg38_SIRV	chr16	29694867	29697529	+	3	906	43494	315638	ENSG00000103485.17	ENCODEHT000315638	QPRT	ENCODEHT000315638	Known	ISM	Suffix	0.20000000298023224	None	None	None	None
m54284U_191110_105540/176226530/ccs	PB_GM12878_R1	hg38_SIRV	chr3	39052010	39083985	+	12	1230	9833	315643	ENSG00000114742.13	ENCODEHT000315643	WDR48	ENCODEHT000315643	Known	ISM	Prefix	0.550000011920929	None	None	None	None
098f1e6e-00dc-43c4-a0f3-38b9f7b93e6f	ONT_GM12878_R2	hg38_SIRV	chr2	48378699	48379232	+	1	327	6109	315681	ENSG00000170802.15	ENCODEHT000315681	FOXN2	ENCODEHT000315681	Known	Genomic	None	0.44999998807907104	None	None	None	None
m54284U_191110_105540/27197467/ccs	PB_GM12878_R1	hg38_SIRV	chr15	64163000	64155845	-	5	821	41507	311914	ENSG00000166794.4	ENCODEHT000311914	PPIB	ENCODEHT000311914	Known	NNC	None	0.550000011920929	None	None	None	None
m54284U_191110_105540/2424900/ccs	PB_GM12878_R1	hg38_SIRV	chr11	18394566	18407846	+	8	1659	31126	107186	ENSG00000134333.13	ENST00000422447.7	LDHA	LDHA-205	Known	Known	None	0.25	None	None	None	None
420de69d-2a1e-40a6-8e89-761e3e0cad8d	ONT_GM12878_R2	hg38_SIRV	chr19	2735821	2734532	-	1	1286	49381	315680	ENSG00000141873.10	ENCODEHT000315680	SLC39A3	ENCODEHT000315680	Known	Genomic	None	0.25	None	None	None	None
m54284U_191111_172039/107806762/ccs	PB_GM12878_R2	hg38_SIRV	chr14	34462238	34434179	-	2	1269	38646	134588	ENSG00000165389.6	ENST00000298130.4	SPTSSA	SPTSSA-201	Known	Known	None	0.6499999761581421	None	None	None	None
m54284U_191111_172039/72811472/ccs	PB_GM12878_R2	hg38_SIRV	chr17	17281217	17246838	-	12	1563	45641	160785	ENSG00000141030.12	ENST00000268717.9	COPS3	COPS3-201	Known	Known	None	0.3499999940395355	None	None	None	None
85b7ae35-16af-41b5-88a0-ce5db7a026ad	ONT_GM12878_R1	hg38_SIRV	chr5	82276062	82273432	-	1	2723	16087	315613	ENSG00000186468.12	ENCODEHT000315613	RPS23	ENCODEHT000315613	Known	Genomic	None	0.25	None	None	None	None
29833c4d-aae5-4654-87a5-bb9294a88268	ONT_GM12878_R1	hg38_SIRV	chr4	90839168	90838589	-	1	604	76177	314363	ENCODEHG000076177	ENCODEHT000314363	ENCODEHG000076177	ENCODEHT000314363	Antisense	Antisense	None	0.6000000238418579	None	None	None	None
3bcaf36d-9201-4e9a-9b8d-4260949fa886	ONT_GM12878_R1	hg38_SIRV	chr22	35400140	35424472	+	17	2505	55252	197330	ENSG00000100297.15	ENST00000216122.8	MCM5	MCM5-201	Known	Known	None	0.4000000059604645	None	None	None	None
0f7b3c4a-d5bb-44df-b33a-950b78212e2f	ONT_GM12878_R2	hg38_SIRV	chr19	2737094	2734534	-	1	2567	49381	315680	ENSG00000141873.10	ENCODEHT000315680	SLC39A3	ENCODEHT000315680	Known	Genomic	None	0.25	None	None	None	None
c44dfe13-22a3-43eb-bd48-c25853b863c5	ONT_GM12878_R2	hg38_SIRV	chr2	48378746	48379282	+	1	330	6109	315681	ENSG00000170802.15	ENCODEHT000315681	FOXN2	ENCODEHT000315681	Known	Genomic	None	0.15000000596046448	None	None	None	None
m54284U_191111_172039/121112049/ccs	PB_GM12878_R2	hg38_SIRV	chr3	39052010	39095280	+	19	2587	9833	35659	ENSG00000114742.13	ENST00000302313.9	WDR48	WDR48-201	Known	Known	None	0.4000000059604645	None	None	None	None
409918b5-7a73-4151-9cc1-50a4f68a7f3b	ONT_GM12878_R1	hg38_SIRV	chr22	35400140	35425435	+	17	3463	55252	315684	ENSG00000100297.15	ENCODEHT000315684	MCM5	ENCODEHT000315684	Known	NNC	None	0.20000000298023224	None	None	None	None
31630274-7011-4e3c-affa-3e4417d969e2	ONT_GM12878_R1	hg38_SIRV	chr1	19597057	19626628	+	4	453	628	2306	ENSG00000173436.14	ENST00000322753.6	MINOS1	MINOS1-201	Known	Known	None	0.15000000596046448	None	None	None	None
d8ecf93a-acfa-4f7b-9330-7bec3b93ab15	ONT_GM12878_R1	hg38_SIRV	chr7	42917830	42917413	-	2	312	21376	312733	ENSG00000256646.7	ENCODEHT000312733	AC010132.3	ENCODEHT000312733	Known	ISM	Suffix	0.20000000298023224	None	None	None	None
58e91198-9848-4582-ae16-eff49782a028	ONT_GM12878_R2	hg38_SIRV	chr19	2735583	2734540	-	1	1047	49381	315680	ENSG00000141873.10	ENCODEHT000315680	SLC39A3	ENCODEHT000315680	Known	Genomic	None	0.20000000298023224	None	None	None	None
4aa5b3a2-eb5e-48f0-bb56-1e765f2ab453	ONT_GM12878_R2	hg38_SIRV	chr5	82273889	82273432	-	1	572	16087	315613	ENSG00000186468.12	ENCODEHT000315613	RPS23	ENCODEHT000315613	Known	Genomic	None	0.25	None	None	None	None
19c4ecd0-fab2-4da4-80b2-dd33e1a74ff1	ONT_GM12878_R1	hg38_SIRV	chr4	90839170	90838589	-	1	606	76177	314363	ENCODEHG000076177	ENCODEHT000314363	ENCODEHG000076177	ENCODEHT000314363	Antisense	Antisense	None	0.6000000238418579	None	None	None	None
m54284U_191111_172039/109185104/ccs	PB_GM12878_R2	hg38_SIRV	chr14	34462238	34434179	-	2	1269	38646	134588	ENSG00000165389.6	ENST00000298130.4	SPTSSA	SPTSSA-201	Known	Known	None	0.6499999761581421	None	None	None	None
8792d1f7-3d01-44b3-932a-80c8d7f4942c	ONT_GM12878_R2	hg38_SIRV	chr16	29694867	29697523	+	3	900	43494	315638	ENSG00000103485.17	ENCODEHT000315638	QPRT	ENCODEHT000315638	Known	ISM	Suffix	0.20000000298023224	None	None	None	None
m54284U_191110_105540/27721975/ccs	PB_GM12878_R1	hg38_SIRV	chr15	64162987	64155852	-	5	823	41507	143997	ENSG00000166794.4	ENST00000300026.3	PPIB	PPIB-201	Known	Known	None	0.550000011920929	None	None	None	None
m54284U_191110_105540/2491647/ccs	PB_GM12878_R1	hg38_SIRV	chr11	18394566	18407843	+	8	1656	31126	107186	ENSG00000134333.13	ENST00000422447.7	LDHA	LDHA-205	Known	Known	None	0.20000000298023224	None	None	None	None
m54284U_191111_172039/73925033/ccs	PB_GM12878_R2	hg38_SIRV	chr17	17281269	17246838	-	12	1615	45641	160785	ENSG00000141030.12	ENST00000268717.9	COPS3	COPS3-201	Known	Known	None	0.3499999940395355	None	None	None	None
801f207e-5f8c-4e61-a5b0-e8343bdb7f39	ONT_GM12878_R2	hg38_SIRV	chr19	2735450	2734586	-	1	862	49381	315680	ENSG00000141873.10	ENCODEHT000315680	SLC39A3	ENCODEHT000315680	Known	Genomic	None	0.20000000298023224	None	None	None	None
1e5e58d6-74c1-4168-b8fa-170aacfe2d0b	ONT_GM12878_R2	hg38_SIRV	chr5	82273974	82273432	-	1	636	16087	315613	ENSG00000186468.12	ENCODEHT000315613	RPS23	ENCODEHT000315613	Known	Genomic	None	0.25	None	None	None	None
m54284U_191111_172039/149293719/ccs	PB_GM12878_R2	hg38_SIRV	chr3	39052018	39091694	+	17	1746	9833	315637	ENSG00000114742.13	ENCODEHT000315637	WDR48	ENCODEHT000315637	Known	ISM	Prefix	0.6499999761581421	None	None	None	None
622322ce-c8fb-4836-95ef-25bacdcc006a	ONT_GM12878_R1	hg38_SIRV	chr4	90839167	90838589	-	1	585	76177	314363	ENCODEHG000076177	ENCODEHT000314363	ENCODEHG000076177	ENCODEHT000314363	Antisense	Antisense	None	0.6000000238418579	None	None	None	None
dfd7b87e-616b-404e-befb-1c18a039b668	ONT_GM12878_R1	hg38_SIRV	chr7	42927471	42917413	-	7	827	21377	312694	ENSG00000106588.10	ENCODEHT000312694	PSMA2	ENCODEHT000312694	Known	ISM	Suffix	0.20000000298023224	None	None	None	None
9217aee5-09dd-4f96-9cb9-08b9377fb036	ONT_GM12878_R1	hg38_SIRV	chr22	35400140	35424502	+	17	2529	55252	197330	ENSG00000100297.15	ENST00000216122.8	MCM5	MCM5-201	Known	Known	None	0.05000000074505806	None	None	None	None
6924c2e0-26be-488d-beca-95479022b6dc	ONT_GM12878_R2	hg38_SIRV	chr5	82274234	82273432	-	1	866	16087	315613	ENSG00000186468.12	ENCODEHT000315613	RPS23	ENCODEHT000315613	Known	Genomic	None	0.25	None	None	None	None
m54284U_191110_105540/31130747/ccs	PB_GM12878_R1	hg38_SIRV	chr15	64163017	64155852	-	5	853	41507	143997	ENSG00000166794.4	ENST00000300026.3	PPIB	PPIB-201	Known	Known	None	0.550000011920929	None	None	None	None
m54284U_191111_172039/111675412/ccs	PB_GM12878_R2	hg38_SIRV	chr14	34462238	34434179	-	2	1241	38646	134588	ENSG00000165389.6	ENST00000298130.4	SPTSSA	SPTSSA-201	Known	Known	None	0.6499999761581421	None	None	None	None
c6ff277d-ba00-4694-9728-2d62d309d7b0	ONT_GM12878_R1	hg38_SIRV	chr4	90839172	90838589	-	1	608	76177	314363	ENCODEHG000076177	ENCODEHT000314363	ENCODEHG000076177	ENCODEHT000314363	Antisense	Antisense	None	0.6000000238418579	None	None	None	None
9e1c6a08-137b-4e80-bc14-c0f054f766af	ONT_GM12878_R2	hg38_SIRV	chr1	19597057	19626623	+	4	448	628	2306	ENSG00000173436.14	ENST00000322753.6	MINOS1	MINOS1-201	Known	Known	None	0.25	None	None	None	None
m54284U_191110_105540/2624082/ccs	PB_GM12878_R1	hg38_SIRV	chr11	18394566	18407843	+	8	1656	31126	107186	ENSG00000134333.13	ENST00000422447.7	LDHA	LDHA-205	Known	Known	None	0.20000000298023224	None	None	None	None
m54284U_191111_172039/74385414/ccs	PB_GM12878_R2	hg38_SIRV	chr17	17281268	17246838	-	12	1614	45641	160785	ENSG00000141030.12	ENST00000268717.9	COPS3	COPS3-201	Known	Known	None	0.3499999940395355	None	None	None	None
185c619e-081a-4fce-ae4d-09467f0af6f8	ONT_GM12878_R1	hg38_SIRV	chr22	35400140	35424492	+	17	2519	55252	197330	ENSG00000100297.15	ENST00000216122.8	MCM5	MCM5-201	Known	Known	None	0.10000000149011612	None	None	None	None
6e6ce7fb-36d1-49ed-922c-bdd9b538ec4a	ONT_GM12878_R2	hg38_SIRV	chr5	82273652	82273432	-	1	322	16087	315613	ENSG00000186468.12	ENCODEHT000315613	RPS23	ENCODEHT000315613	Known	Genomic	None	0.25	None	None	None	None
m54284U_191111_172039/112658414/ccs	PB_GM12878_R2	hg38_SIRV	chr2	48416451	48417749	+	1	1299	76430	315685	ENCODEHG000076430	ENCODEHT000315685	ENCODEHG000076430	ENCODEHT000315685	Intergenic	Intergenic	None	0.8500000238418579	None	None	None	None
m54284U_191110_105540/2033348/ccs	PB_GM12878_R1	hg38_SIRV	chr3	39052011	39096666	+	19	3972	9833	35659	ENSG00000114742.13	ENST00000302313.9	WDR48	WDR48-201	Known	Known	None	0.3499999940395355	None	None	None	None
f0611f3b-75ae-4fe0-8c75-2c2911d188a8	ONT_GM12878_R2	hg38_SIRV	chr16	29694894	29697534	+	3	884	43494	315638	ENSG00000103485.17	ENCODEHT000315638	QPRT	ENCODEHT000315638	Known	ISM	Suffix	0.20000000298023224	None	None	None	None
8e92fe87-7ab5-4082-b571-9696fbc29340	ONT_GM12878_R1	hg38_SIRV	chr4	90839155	90838589	-	1	566	76177	314363	ENCODEHG000076177	ENCODEHT000314363	ENCODEHG000076177	ENCODEHT000314363	Antisense	Antisense	None	0.6000000238418579	None	None	None	None
m54284U_191111_172039/116130737/ccs	PB_GM12878_R2	hg38_SIRV	chr19	2736346	2737633	+	1	1288	76431	315686	ENCODEHG000076431	ENCODEHT000315686	ENCODEHG000076431	ENCODEHT000315686	Antisense	Antisense	None	0.10000000149011612	None	None	None	None
35e99cd6-5867-40d3-8627-528212f068cf	ONT_GM12878_R1	hg38_SIRV	chr7	42932169	42917413	-	8	877	21377	75140	ENSG00000106588.10	ENST00000223321.8	PSMA2	PSMA2-201	Known	Known	None	0.20000000298023224	None	None	None	None
7fed9f27-96e6-4387-b3a6-173737a75477	ONT_GM12878_R2	hg38_SIRV	chr5	82273541	82273432	-	1	211	16087	315613	ENSG00000186468.12	ENCODEHT000315613	RPS23	ENCODEHT000315613	Known	Genomic	None	0.25	None	None	None	None
m54284U_191110_105540/31654545/ccs	PB_GM12878_R1	hg38_SIRV	chr15	64162989	64155852	-	5	825	41507	143997	ENSG00000166794.4	ENST00000300026.3	PPIB	PPIB-201	Known	Known	None	0.550000011920929	None	None	None	None
m54284U_191111_172039/115541601/ccs	PB_GM12878_R2	hg38_SIRV	chr14	34462238	34434179	-	2	1269	38646	134588	ENSG00000165389.6	ENST00000298130.4	SPTSSA	SPTSSA-201	Known	Known	None	0.6499999761581421	None	None	None	None
bcdaf474-7cdb-4b8a-894e-17f7654bd517	ONT_GM12878_R1	hg38_SIRV	chr22	35400140	35424484	+	17	2517	55252	197330	ENSG00000100297.15	ENST00000216122.8	MCM5	MCM5-201	Known	Known	None	0.15000000596046448	None	None	None	None
m54284U_191110_105540/2752978/ccs	PB_GM12878_R1	hg38_SIRV	chr11	18394566	18407844	+	8	1657	31126	107186	ENSG00000134333.13	ENST00000422447.7	LDHA	LDHA-205	Known	Known	None	0.25	None	None	None	None
0644cc90-6f28-443f-8e8f-dc1bcb8ad857	ONT_GM12878_R1	hg38_SIRV	chr4	90839169	90838589	-	1	605	76177	314363	ENCODEHG000076177	ENCODEHT000314363	ENCODEHG000076177	ENCODEHT000314363	Antisense	Antisense	None	0.6000000238418579	None	None	None	None
m54284U_191111_172039/76743813/ccs	PB_GM12878_R2	hg38_SIRV	chr17	17281249	17246838	-	12	1595	45641	160785	ENSG00000141030.12	ENST00000268717.9	COPS3	COPS3-201	Known	Known	None	0.3499999940395355	None	None	None	None
m54284U_191110_105540/23069344/ccs	PB_GM12878_R1	hg38_SIRV	chr2	48440642	48439481	-	1	1162	6111	21381	ENSG00000272663.1	ENST00000609028.1	AC093635.1	AC093635.1-201	Known	Known	None	0.25	None	None	None	None
m54284U_191110_105540/36702199/ccs	PB_GM12878_R1	hg38_SIRV	chr3	39052019	39091693	+	17	1744	9833	315637	ENSG00000114742.13	ENCODEHT000315637	WDR48	ENCODEHT000315637	Known	ISM	Prefix	0.6499999761581421	None	None	None	None
135488ac-f2c0-4e8f-892a-b42ee04a7d32	ONT_GM12878_R1	hg38_SIRV	chr5	82274026	82273433	-	1	695	16087	315613	ENSG00000186468.12	ENCODEHT000315613	RPS23	ENCODEHT000315613	Known	Genomic	None	0.25	None	None	None	None
b1337479-11d5-407f-8e33-fefddf8c64fb	ONT_GM12878_R2	hg38_SIRV	chr1	19597057	19626629	+	4	454	628	2306	ENSG00000173436.14	ENST00000322753.6	MINOS1	MINOS1-201	Known	Known	None	0.10000000149011612	None	None	None	None
d42ef390-060a-4aee-98a3-cdd4da110e99	ONT_GM12878_R1	hg38_SIRV	chr4	90839163	90838589	-	1	581	76177	314363	ENCODEHG000076177	ENCODEHT000314363	ENCODEHG000076177	ENCODEHT000314363	Antisense	Antisense	None	0.6000000238418579	None	None	None	None
f1020f8b-72b6-43f0-ada5-6a20a952bbb7	ONT_GM12878_R1	hg38_SIRV	chr22	35400149	35424501	+	17	2503	55252	315294	ENSG00000100297.15	ENCODEHT000315294	MCM5	ENCODEHT000315294	Known	NNC	None	0.15000000596046448	None	None	None	None
1eaa49a3-0afe-4e6a-bf78-696d038a59b5	ONT_GM12878_R1	hg38_SIRV	chr16	29694908	29697521	+	3	856	43494	315629	ENSG00000103485.17	ENCODEHT000315629	QPRT	ENCODEHT000315629	Known	ISM	Suffix	0.30000001192092896	None	None	None	None
e51cb705-6214-426f-9e3d-cbd7b60c0875	ONT_GM12878_R1	hg38_SIRV	chr7	42932162	42917413	-	8	870	21377	75140	ENSG00000106588.10	ENST00000223321.8	PSMA2	PSMA2-201	Known	Known	None	0.20000000298023224	None	None	None	None
dd743d2c-3645-4103-8757-aa954efeaa91	ONT_GM12878_R1	hg38_SIRV	chr22	35400140	35424492	+	17	2508	55252	315687	ENSG00000100297.15	ENCODEHT000315687	MCM5	ENCODEHT000315687	Known	NNC	None	0.10000000149011612	None	None	None	None
m54284U_191111_172039/122423596/ccs	PB_GM12878_R2	hg38_SIRV	chr14	34462238	34434179	-	2	1241	38646	134588	ENSG00000165389.6	ENST00000298130.4	SPTSSA	SPTSSA-201	Known	Known	None	0.6499999761581421	None	None	None	None
fd62695b-18b8-4698-b070-3a60c80f27b6	ONT_GM12878_R1	hg38_SIRV	chr5	82275788	82273433	-	1	2456	16087	315613	ENSG00000186468.12	ENCODEHT000315613	RPS23	ENCODEHT000315613	Known	Genomic	None	0.25	None	None	None	None
m54284U_191110_105540/33294980/ccs	PB_GM12878_R1	hg38_SIRV	chr15	64163014	64155852	-	5	850	41507	143997	ENSG00000166794.4	ENST00000300026.3	PPIB	PPIB-201	Known	Known	None	0.550000011920929	None	None	None	None
m54284U_191111_172039/78973148/ccs	PB_GM12878_R2	hg38_SIRV	chr17	17281266	17247039	-	13	1706	45641	314030	ENSG00000141030.12	ENCODEHT000314030	COPS3	ENCODEHT000314030	Known	NIC	None	0.3499999940395355	None	None	None	None
m54284U_191110_105540/2753310/ccs	PB_GM12878_R1	hg38_SIRV	chr11	18394566	18407846	+	8	1659	31126	107186	ENSG00000134333.13	ENST00000422447.7	LDHA	LDHA-205	Known	Known	None	0.25	None	None	None	None
m54284U_191110_105540/117571668/ccs	PB_GM12878_R1	hg38_SIRV	chr3	39052011	39095326	+	19	2632	9833	35659	ENSG00000114742.13	ENST00000302313.9	WDR48	WDR48-201	Known	Known	None	0.25	None	None	None	None
m54284U_191110_105540/65211172/ccs	PB_GM12878_R1	hg38_SIRV	chr19	2783297	2754712	-	12	2258	49382	175646	ENSG00000104969.9	ENST00000221566.6	SGTA	SGTA-201	Known	Known	None	0.05000000074505806	None	None	None	None
60b87d18-853e-4700-a39c-3567646b58e7	ONT_GM12878_R1	hg38_SIRV	chr4	90839171	90838589	-	1	613	76177	314363	ENCODEHG000076177	ENCODEHT000314363	ENCODEHG000076177	ENCODEHT000314363	Antisense	Antisense	None	0.6000000238418579	None	None	None	None
b0bbb9d8-afb9-48d4-aa47-15faa3db0043	ONT_GM12878_R2	hg38_SIRV	chr2	48440809	48471430	+	11	1296	6112	315688	ENSG00000162869.15	ENCODEHT000315688	PPP1R21	ENCODEHT000315688	Known	ISM	Prefix	0.5	None	None	None	None
f9066d56-050d-4631-86ce-394882e4377d	ONT_GM12878_R1	hg38_SIRV	chr22	35400140	35424500	+	17	2521	55252	197330	ENSG00000100297.15	ENST00000216122.8	MCM5	MCM5-201	Known	Known	None	0.10000000149011612	None	None	None	None
93f39738-f135-42d7-b9a3-0cc19451f6aa	ONT_GM12878_R1	hg38_SIRV	chr5	82273963	82273433	-	1	632	16087	315613	ENSG00000186468.12	ENCODEHT000315613	RPS23	ENCODEHT000315613	Known	Genomic	None	0.25	None	None	None	None
3a132f0a-d2ca-44b2-9c55-eb85c62470d3	ONT_GM12878_R1	hg38_SIRV	chr7	42932162	42917413	-	8	870	21377	75140	ENSG00000106588.10	ENST00000223321.8	PSMA2	PSMA2-201	Known	Known	None	0.20000000298023224	None	None	None	None
m54284U_191111_172039/72877638/ccs	PB_GM12878_R2	hg38_SIRV	chr1	19597058	19626605	+	4	429	628	2306	ENSG00000173436.14	ENST00000322753.6	MINOS1	MINOS1-201	Known	Known	None	0.75	None	None	None	None
91d7b4b6-5578-4273-854e-2fb164324689	ONT_GM12878_R2	hg38_SIRV	chr16	29694926	29697520	+	3	838	43494	315638	ENSG00000103485.17	ENCODEHT000315638	QPRT	ENCODEHT000315638	Known	ISM	Suffix	0.25	None	None	None	None
m54284U_191111_172039/126289280/ccs	PB_GM12878_R2	hg38_SIRV	chr14	34462238	34434179	-	2	1269	38646	134588	ENSG00000165389.6	ENST00000298130.4	SPTSSA	SPTSSA-201	Known	Known	None	0.6499999761581421	None	None	None	None
2e97faaa-f85f-4805-844f-83fccd7ad96e	ONT_GM12878_R1	hg38_SIRV	chr5	82273928	82273433	-	1	597	16087	315613	ENSG00000186468.12	ENCODEHT000315613	RPS23	ENCODEHT000315613	Known	Genomic	None	0.25	None	None	None	None
m54284U_191110_105540/34014311/ccs	PB_GM12878_R1	hg38_SIRV	chr15	64163000	64155852	-	5	836	41507	143997	ENSG00000166794.4	ENST00000300026.3	PPIB	PPIB-201	Known	Known	None	0.550000011920929	None	None	None	None
ef09c073-c446-4cfe-95b6-3af0e4cfdaa3	ONT_GM12878_R2	hg38_SIRV	chr22	35400139	35424472	+	17	2494	55252	315648	ENSG00000100297.15	ENCODEHT000315648	MCM5	ENCODEHT000315648	Known	NIC	None	0.4000000059604645	None	None	None	None
m54284U_191111_172039/79365854/ccs	PB_GM12878_R2	hg38_SIRV	chr17	17281249	17247037	-	12	1509	45641	314034	ENSG00000141030.12	ENCODEHT000314034	COPS3	ENCODEHT000314034	Known	NIC	None	0.3499999940395355	None	None	None	None
b238f4e8-a589-4ef7-b5ae-47a77420c0fa	ONT_GM12878_R1	hg38_SIRV	chr4	90839168	90838589	-	1	610	76177	314363	ENCODEHG000076177	ENCODEHT000314363	ENCODEHG000076177	ENCODEHT000314363	Antisense	Antisense	None	0.6000000238418579	None	None	None	None
m54284U_191110_105540/144114706/ccs	PB_GM12878_R1	hg38_SIRV	chr3	39052011	39095214	+	19	2520	9833	35659	ENSG00000114742.13	ENST00000302313.9	WDR48	WDR48-201	Known	Known	None	0.30000001192092896	None	None	None	None
m54284U_191110_105540/123930339/ccs	PB_GM12878_R1	hg38_SIRV	chr19	2783251	2754713	-	12	2211	49382	175646	ENSG00000104969.9	ENST00000221566.6	SGTA	SGTA-201	Known	Known	None	0.05000000074505806	None	None	None	None
m54284U_191110_105540/2818954/ccs	PB_GM12878_R1	hg38_SIRV	chr11	18394566	18407846	+	8	1659	31126	107186	ENSG00000134333.13	ENST00000422447.7	LDHA	LDHA-205	Known	Known	None	0.25	None	None	None	None
490e1a53-f5af-42eb-b44b-f14659cd3014	ONT_GM12878_R1	hg38_SIRV	chr5	82274000	82273433	-	1	669	16087	315613	ENSG00000186468.12	ENCODEHT000315613	RPS23	ENCODEHT000315613	Known	Genomic	None	0.25	None	None	None	None
1dd0d102-f323-4f53-afe2-d22820809d29	ONT_GM12878_R2	hg38_SIRV	chr2	48440810	48515137	+	22	2874	6112	21386	ENSG00000162869.15	ENST00000294952.12	PPP1R21	PPP1R21-202	Known	Known	None	0.3499999940395355	None	None	None	None
d3966642-0d8d-4250-af84-866fdf6c235b	ONT_GM12878_R1	hg38_SIRV	chr7	42927471	42917413	-	7	827	21377	312694	ENSG00000106588.10	ENCODEHT000312694	PSMA2	ENCODEHT000312694	Known	ISM	Suffix	0.20000000298023224	None	None	None	None
672ff98d-8dba-4d87-a6c4-9750bdc3c7b7	ONT_GM12878_R1	hg38_SIRV	chr2	48440815	48515127	+	22	2860	6112	315689	ENSG00000162869.15	ENCODEHT000315689	PPP1R21	ENCODEHT000315689	Known	NNC	None	0.5	None	None	None	None
1f611e31-8baf-491f-a85a-dd78916cac44	ONT_GM12878_R1	hg38_SIRV	chr4	90839164	90838589	-	1	600	76177	314363	ENCODEHG000076177	ENCODEHT000314363	ENCODEHG000076177	ENCODEHT000314363	Antisense	Antisense	None	0.6000000238418579	None	None	None	None
m54284U_191111_172039/136643590/ccs	PB_GM12878_R2	hg38_SIRV	chr14	34462234	34434179	-	2	1265	38646	134588	ENSG00000165389.6	ENST00000298130.4	SPTSSA	SPTSSA-201	Known	Known	None	0.6499999761581421	None	None	None	None
d32cf3f1-3adb-4f4d-b32a-45fdb2ef5702	ONT_GM12878_R1	hg38_SIRV	chr16	29694967	29697524	+	3	800	43494	315629	ENSG00000103485.17	ENCODEHT000315629	QPRT	ENCODEHT000315629	Known	ISM	Suffix	0.25	None	None	None	None
00f90968-2201-4ade-b46c-af0adc9a3d4b	ONT_GM12878_R2	hg38_SIRV	chr22	35400140	35417834	+	13	1758	55252	315690	ENSG00000100297.15	ENCODEHT000315690	MCM5	ENCODEHT000315690	Known	ISM	Prefix	0.20000000298023224	None	None	None	None
db3194c3-2593-4d34-a095-2f9033fa6f4e	ONT_GM12878_R2	hg38_SIRV	chr1	19597058	19626622	+	4	446	628	2306	ENSG00000173436.14	ENST00000322753.6	MINOS1	MINOS1-201	Known	Known	None	0.30000001192092896	None	None	None	None
m54284U_191111_172039/15008942/ccs	PB_GM12878_R2	hg38_SIRV	chr3	39052011	39095272	+	19	2578	9833	35659	ENSG00000114742.13	ENST00000302313.9	WDR48	WDR48-201	Known	Known	None	0.3499999940395355	None	None	None	None
m54284U_191110_105540/34276371/ccs	PB_GM12878_R1	hg38_SIRV	chr15	64163022	64155852	-	5	858	41507	143997	ENSG00000166794.4	ENST00000300026.3	PPIB	PPIB-201	Known	Known	None	0.550000011920929	None	None	None	None
m54284U_191110_105540/132055065/ccs	PB_GM12878_R1	hg38_SIRV	chr19	2783321	2754713	-	12	2272	49382	175646	ENSG00000104969.9	ENST00000221566.6	SGTA	SGTA-201	Known	Known	None	0.05000000074505806	None	None	None	None
2f270c70-3dc9-4c08-8cbb-4765b8d6d6e4	ONT_GM12878_R1	hg38_SIRV	chr2	48440817	48515363	+	22	3033	6112	315691	ENSG00000162869.15	ENCODEHT000315691	PPP1R21	ENCODEHT000315691	Known	NNC	None	0.44999998807907104	None	None	None	None
m54284U_191111_172039/82577144/ccs	PB_GM12878_R2	hg38_SIRV	chr17	17281204	17246838	-	12	1550	45641	160785	ENSG00000141030.12	ENST00000268717.9	COPS3	COPS3-201	Known	Known	None	0.3499999940395355	None	None	None	None
c0bc91cf-560f-46cc-9d98-00c4153018ec	ONT_GM12878_R1	hg38_SIRV	chr4	90839172	90838589	-	1	608	76177	314363	ENCODEHG000076177	ENCODEHT000314363	ENCODEHG000076177	ENCODEHT000314363	Antisense	Antisense	None	0.6000000238418579	None	None	None	None
m54284U_191110_105540/2885417/ccs	PB_GM12878_R1	hg38_SIRV	chr11	18394566	18407844	+	8	1657	31126	107186	ENSG00000134333.13	ENST00000422447.7	LDHA	LDHA-205	Known	Known	None	0.25	None	None	None	None
m54284U_191110_105540/161088660/ccs	PB_GM12878_R1	hg38_SIRV	chr19	2783274	2754713	-	7	2061	49382	315692	ENSG00000104969.9	ENCODEHT000315692	SGTA	ENCODEHT000315692	Known	NNC	None	0.05000000074505806	None	None	None	None
2a75f951-96d4-43d1-a02d-684bb9eab05c	ONT_GM12878_R1	hg38_SIRV	chr5	82278348	82273332	-	4	3222	16087	57523	ENSG00000186468.12	ENST00000296674.12	RPS23	RPS23-201	Known	Known	None	0.25	None	None	None	None
dbc85275-ea69-4de9-8073-86493c3c043c	ONT_GM12878_R1	hg38_SIRV	chr7	42927471	42917413	-	7	810	21377	312694	ENSG00000106588.10	ENCODEHT000312694	PSMA2	ENCODEHT000312694	Known	ISM	Suffix	0.20000000298023224	None	None	None	None
m54284U_191111_172039/141361199/ccs	PB_GM12878_R2	hg38_SIRV	chr14	34462238	34434179	-	2	1269	38646	134588	ENSG00000165389.6	ENST00000298130.4	SPTSSA	SPTSSA-201	Known	Known	None	0.6499999761581421	None	None	None	None
fa9c4a14-5f37-4f0f-8914-d4a61cc4c9c4	ONT_GM12878_R1	hg38_SIRV	chr4	90839171	90838589	-	1	601	76177	314363	ENCODEHG000076177	ENCODEHT000314363	ENCODEHG000076177	ENCODEHT000314363	Antisense	Antisense	None	0.6000000238418579	None	None	None	None
m54284U_191111_172039/87296331/ccs	PB_GM12878_R2	hg38_SIRV	chr17	17281298	17246838	-	12	1644	45641	160785	ENSG00000141030.12	ENST00000268717.9	COPS3	COPS3-201	Known	Known	None	0.3499999940395355	None	None	None	None
a4efbfdf-6541-4734-9558-4eaf23ace0e8	ONT_GM12878_R1	hg38_SIRV	chr5	82273869	82273433	-	1	538	16087	315613	ENSG00000186468.12	ENCODEHT000315613	RPS23	ENCODEHT000315613	Known	Genomic	None	0.25	None	None	None	None
m54284U_191110_105540/35193506/ccs	PB_GM12878_R1	hg38_SIRV	chr15	64163017	64155852	-	5	853	41507	143997	ENSG00000166794.4	ENST00000300026.3	PPIB	PPIB-201	Known	Known	None	0.550000011920929	None	None	None	None
m54284U_191111_172039/39060233/ccs	PB_GM12878_R2	hg38_SIRV	chr3	39052015	39094049	+	18	1866	9833	315640	ENSG00000114742.13	ENCODEHT000315640	WDR48	ENCODEHT000315640	Known	ISM	Prefix	0.6000000238418579	None	None	None	None
e3aa098d-0b98-45cc-8520-f1722843d52f	ONT_GM12878_R2	hg38_SIRV	chr16	29694971	29697529	+	3	802	43494	315638	ENSG00000103485.17	ENCODEHT000315638	QPRT	ENCODEHT000315638	Known	ISM	Suffix	0.20000000298023224	None	None	None	None
m54284U_191110_105540/9240918/ccs	PB_GM12878_R1	hg38_SIRV	chr22	35400141	35424501	+	17	2527	55252	197330	ENSG00000100297.15	ENST00000216122.8	MCM5	MCM5-201	Known	Known	None	0.10000000149011612	None	None	None	None
m54284U_191111_172039/144246375/ccs	PB_GM12878_R2	hg38_SIRV	chr14	34462242	34434179	-	2	1273	38646	134588	ENSG00000165389.6	ENST00000298130.4	SPTSSA	SPTSSA-201	Known	Known	None	0.6499999761581421	None	None	None	None
55a0ff0c-2de7-41a0-8a12-6f461930bb27	ONT_GM12878_R1	hg38_SIRV	chr4	90839168	90838589	-	1	604	76177	314363	ENCODEHG000076177	ENCODEHT000314363	ENCODEHG000076177	ENCODEHT000314363	Antisense	Antisense	None	0.6000000238418579	None	None	None	None
d9bdaf33-fc40-4244-a924-e48d8c34316a	ONT_GM12878_R1	hg38_SIRV	chr7	42932162	42917413	-	8	870	21377	75140	ENSG00000106588.10	ENST00000223321.8	PSMA2	PSMA2-201	Known	Known	None	0.20000000298023224	None	None	None	None
m54284U_191110_105540/2885991/ccs	PB_GM12878_R1	hg38_SIRV	chr11	18394566	18407846	+	8	1659	31126	107186	ENSG00000134333.13	ENST00000422447.7	LDHA	LDHA-205	Known	Known	None	0.25	None	None	None	None
e57d2aae-16c6-4553-ac45-e9fe9a232901	ONT_GM12878_R1	hg38_SIRV	chr5	82273607	82273433	-	1	276	16087	315613	ENSG00000186468.12	ENCODEHT000315613	RPS23	ENCODEHT000315613	Known	Genomic	None	0.25	None	None	None	None
m54284U_191110_105540/175048431/ccs	PB_GM12878_R1	hg38_SIRV	chr19	2783277	2754713	-	12	2237	49382	175646	ENSG00000104969.9	ENST00000221566.6	SGTA	SGTA-201	Known	Known	None	0.05000000074505806	None	None	None	None
f49bd027-0c16-4faf-b827-640ffb1d7634	ONT_GM12878_R1	hg38_SIRV	chr2	48440806	48471468	+	11	1305	6112	315688	ENSG00000162869.15	ENCODEHT000315688	PPP1R21	ENCODEHT000315688	Known	ISM	Prefix	0.05000000074505806	None	None	None	None
m54284U_191111_172039/87426263/ccs	PB_GM12878_R2	hg38_SIRV	chr17	17281216	17247041	-	12	1581	45641	314027	ENSG00000141030.12	ENCODEHT000314027	COPS3	ENCODEHT000314027	Known	NIC	None	0.3499999940395355	None	None	None	None
29f1363f-dac4-4dea-a55b-86a81bdca98f	ONT_GM12878_R1	hg38_SIRV	chr1	19597064	19626623	+	4	435	628	2306	ENSG00000173436.14	ENST00000322753.6	MINOS1	MINOS1-201	Known	Known	None	0.25	None	None	None	None
m54284U_191110_105540/20317535/ccs	PB_GM12878_R1	hg38_SIRV	chr22	35400141	35424501	+	17	2527	55252	197330	ENSG00000100297.15	ENST00000216122.8	MCM5	MCM5-201	Known	Known	None	0.10000000149011612	None	None	None	None
7f166968-aed4-431b-a8a1-4df06e6eab78	ONT_GM12878_R1	hg38_SIRV	chr4	90839168	90838589	-	1	588	76177	314363	ENCODEHG000076177	ENCODEHT000314363	ENCODEHG000076177	ENCODEHT000314363	Antisense	Antisense	None	0.6000000238418579	None	None	None	None
m54284U_191111_172039/122816984/ccs	PB_GM12878_R2	hg38_SIRV	chr3	39052016	39079817	+	11	1155	9833	315671	ENSG00000114742.13	ENCODEHT000315671	WDR48	ENCODEHT000315671	Known	ISM	Prefix	0.4000000059604645	None	None	None	None
2e6c6c0b-0985-49e5-b46a-b655092c4b3b	ONT_GM12878_R1	hg38_SIRV	chr5	82276044	82273433	-	1	2706	16087	315613	ENSG00000186468.12	ENCODEHT000315613	RPS23	ENCODEHT000315613	Known	Genomic	None	0.25	None	None	None	None
m54284U_191110_105540/35325924/ccs	PB_GM12878_R1	hg38_SIRV	chr15	64163008	64155852	-	5	844	41507	143997	ENSG00000166794.4	ENST00000300026.3	PPIB	PPIB-201	Known	Known	None	0.550000011920929	None	None	None	None
m54284U_191111_172039/92144935/ccs	PB_GM12878_R2	hg38_SIRV	chr19	2783274	2754713	-	12	2234	49382	175646	ENSG00000104969.9	ENST00000221566.6	SGTA	SGTA-201	Known	Known	None	0.05000000074505806	None	None	None	None
m54284U_191111_172039/123143597/ccs	PB_GM12878_R2	hg38_SIRV	chr3	39052011	39096658	+	14	2505	9833	315693	ENSG00000114742.13	ENCODEHT000315693	WDR48	ENCODEHT000315693	Known	NNC	None	0.44999998807907104	None	None	None	None
m54284U_191111_172039/145490915/ccs	PB_GM12878_R2	hg38_SIRV	chr14	34462242	34434179	-	2	1273	38646	134588	ENSG00000165389.6	ENST00000298130.4	SPTSSA	SPTSSA-201	Known	Known	None	0.6499999761581421	None	None	None	None
383f9b34-11e4-4937-ad0f-14c0f4aaa577	ONT_GM12878_R1	hg38_SIRV	chr16	29694987	29697524	+	3	781	43494	315638	ENSG00000103485.17	ENCODEHT000315638	QPRT	ENCODEHT000315638	Known	ISM	Suffix	0.15000000596046448	None	None	None	None
81efc5fc-e4b2-4e43-85b6-8caa275c0c99	ONT_GM12878_R1	hg38_SIRV	chr4	90839169	90838589	-	1	599	76177	314363	ENCODEHG000076177	ENCODEHT000314363	ENCODEHG000076177	ENCODEHT000314363	Antisense	Antisense	None	0.6000000238418579	None	None	None	None
m54284U_191110_105540/29951648/ccs	PB_GM12878_R1	hg38_SIRV	chr22	35400141	35424501	+	17	2527	55252	197330	ENSG00000100297.15	ENST00000216122.8	MCM5	MCM5-201	Known	Known	None	0.10000000149011612	None	None	None	None
bfe42045-2568-497f-8414-06d9ce66f264	ONT_GM12878_R1	hg38_SIRV	chr5	82273980	82273433	-	1	649	16087	315613	ENSG00000186468.12	ENCODEHT000315613	RPS23	ENCODEHT000315613	Known	Genomic	None	0.25	None	None	None	None
m54284U_191110_105540/3017051/ccs	PB_GM12878_R1	hg38_SIRV	chr11	18394566	18407846	+	8	1659	31126	107186	ENSG00000134333.13	ENST00000422447.7	LDHA	LDHA-205	Known	Known	None	0.25	None	None	None	None
m54284U_191111_172039/87492999/ccs	PB_GM12878_R2	hg38_SIRV	chr17	17281217	17246838	-	12	1563	45641	160785	ENSG00000141030.12	ENST00000268717.9	COPS3	COPS3-201	Known	Known	None	0.3499999940395355	None	None	None	None
93aa2b99-1026-431d-9e3e-ed68493c20fc	ONT_GM12878_R2	hg38_SIRV	chr2	48440830	48471460	+	11	1273	6112	315688	ENSG00000162869.15	ENCODEHT000315688	PPP1R21	ENCODEHT000315688	Known	ISM	Prefix	0.20000000298023224	None	None	None	None
3d61d44c-82ff-4cec-8499-92b72c24cc8f	ONT_GM12878_R1	hg38_SIRV	chr7	42932163	42917413	-	8	871	21377	75140	ENSG00000106588.10	ENST00000223321.8	PSMA2	PSMA2-201	Known	Known	None	0.20000000298023224	None	None	None	None
daf42efa-569f-4e34-ab0a-313f224c8c0a	ONT_GM12878_R1	hg38_SIRV	chr19	2783269	2754713	-	12	2229	49382	175646	ENSG00000104969.9	ENST00000221566.6	SGTA	SGTA-201	Known	Known	None	0.05000000074505806	None	None	None	None
13e6ecc4-e02d-46e7-a975-a01aebc3eab0	ONT_GM12878_R1	hg38_SIRV	chr19	2783328	2754713	-	12	2299	49382	315694	ENSG00000104969.9	ENCODEHT000315694	SGTA	ENCODEHT000315694	Known	NNC	None	0.05000000074505806	None	None	None	None
2f366458-d4a8-47ea-a32f-5db822417cd8	ONT_GM12878_R1	hg38_SIRV	chr5	82274228	82273433	-	1	897	16087	315613	ENSG00000186468.12	ENCODEHT000315613	RPS23	ENCODEHT000315613	Known	Genomic	None	0.25	None	None	None	None
353053da-b940-4b42-bb2e-bb07d61e3ace	ONT_GM12878_R1	hg38_SIRV	chr4	90839172	90838589	-	1	608	76177	314363	ENCODEHG000076177	ENCODEHT000314363	ENCODEHG000076177	ENCODEHT000314363	Antisense	Antisense	None	0.6000000238418579	None	None	None	None
m54284U_191110_105540/36045895/ccs	PB_GM12878_R1	hg38_SIRV	chr15	64162986	64155852	-	5	822	41507	143997	ENSG00000166794.4	ENST00000300026.3	PPIB	PPIB-201	Known	Known	None	0.550000011920929	None	None	None	None
1653f026-fab9-458c-9295-0d77b7ba1ad1	ONT_GM12878_R2	hg38_SIRV	chr1	19597064	19626622	+	5	625	628	2310	ENSG00000173436.14	ENST00000481464.5	MINOS1	MINOS1-205	Known	Known	None	0.30000001192092896	None	None	None	None
m54284U_191110_105540/32572125/ccs	PB_GM12878_R1	hg38_SIRV	chr22	35400141	35424503	+	17	2529	55252	197330	ENSG00000100297.15	ENST00000216122.8	MCM5	MCM5-201	Known	Known	None	0.05000000074505806	None	None	None	None
m54284U_191111_172039/146735628/ccs	PB_GM12878_R2	hg38_SIRV	chr14	34462238	34434179	-	2	1269	38646	134588	ENSG00000165389.6	ENST00000298130.4	SPTSSA	SPTSSA-201	Known	Known	None	0.6499999761581421	None	None	None	None
fdf3f1cf-9af6-4747-b5f5-fe71854347e0	ONT_GM12878_R1	hg38_SIRV	chr5	82273887	82273433	-	1	556	16087	315613	ENSG00000186468.12	ENCODEHT000315613	RPS23	ENCODEHT000315613	Known	Genomic	None	0.25	None	None	None	None
m54284U_191111_172039/87885598/ccs	PB_GM12878_R2	hg38_SIRV	chr17	17281246	17246838	-	12	1592	45641	160785	ENSG00000141030.12	ENST00000268717.9	COPS3	COPS3-201	Known	Known	None	0.3499999940395355	None	None	None	None
a7b882d2-47ee-4c02-aa11-feb4e2314bc1	ONT_GM12878_R1	hg38_SIRV	chr4	90839172	90838589	-	1	608	76177	314363	ENCODEHG000076177	ENCODEHT000314363	ENCODEHG000076177	ENCODEHT000314363	Antisense	Antisense	None	0.6000000238418579	None	None	None	None
70aee872-9da7-4793-9a57-a748ce771de1	ONT_GM12878_R2	hg38_SIRV	chr16	29694987	29697538	+	3	794	43494	315629	ENSG00000103485.17	ENCODEHT000315629	QPRT	ENCODEHT000315629	Known	ISM	Suffix	0.20000000298023224	None	None	None	None
m54284U_191110_105540/15468631/ccs	PB_GM12878_R1	hg38_SIRV	chr2	48440856	48515124	+	22	2821	6112	21386	ENSG00000162869.15	ENST00000294952.12	PPP1R21	PPP1R21-202	Known	Known	None	0.5	None	None	None	None
m54284U_191111_172039/133237345/ccs	PB_GM12878_R2	hg38_SIRV	chr3	39052011	39095224	+	19	2530	9833	35659	ENSG00000114742.13	ENST00000302313.9	WDR48	WDR48-201	Known	Known	None	0.25	None	None	None	None
m54284U_191110_105540/3148009/ccs	PB_GM12878_R1	hg38_SIRV	chr11	18394566	18407844	+	8	1657	31126	107186	ENSG00000134333.13	ENST00000422447.7	LDHA	LDHA-205	Known	Known	None	0.25	None	None	None	None
5aec6f35-64f3-4fb3-b20d-daabcbb284f0	ONT_GM12878_R1	hg38_SIRV	chr7	42932159	42917413	-	8	867	21377	75140	ENSG00000106588.10	ENST00000223321.8	PSMA2	PSMA2-201	Known	Known	None	0.20000000298023224	None	None	None	None
m54284U_191110_105540/46792708/ccs	PB_GM12878_R1	hg38_SIRV	chr22	35400141	35424497	+	17	2523	55252	197330	ENSG00000100297.15	ENST00000216122.8	MCM5	MCM5-201	Known	Known	None	0.10000000149011612	None	None	None	None
a7d5dcfb-d304-44b8-b9d4-b666392365ee	ONT_GM12878_R1	hg38_SIRV	chr5	82273676	82273433	-	1	345	16087	315613	ENSG00000186468.12	ENCODEHT000315613	RPS23	ENCODEHT000315613	Known	Genomic	None	0.25	None	None	None	None
45e13885-347c-4972-82cd-7e2f341d7d56	ONT_GM12878_R1	hg38_SIRV	chr19	2757782	2754713	-	3	1432	49382	315695	ENSG00000104969.9	ENCODEHT000315695	SGTA	ENCODEHT000315695	Known	ISM	Suffix	0.05000000074505806	None	None	None	None
9b770668-c1bc-45b1-9c69-ea7837c8e9ea	ONT_GM12878_R1	hg38_SIRV	chr4	90839169	90838589	-	1	586	76177	314363	ENCODEHG000076177	ENCODEHT000314363	ENCODEHG000076177	ENCODEHT000314363	Antisense	Antisense	None	0.6000000238418579	None	None	None	None
m54284U_191111_172039/147325889/ccs	PB_GM12878_R2	hg38_SIRV	chr14	34462242	34434179	-	2	1273	38646	134588	ENSG00000165389.6	ENST00000298130.4	SPTSSA	SPTSSA-201	Known	Known	None	0.6499999761581421	None	None	None	None
m54284U_191110_105540/36241863/ccs	PB_GM12878_R1	hg38_SIRV	chr15	64163024	64155852	-	5	860	41507	143997	ENSG00000166794.4	ENST00000300026.3	PPIB	PPIB-201	Known	Known	None	0.550000011920929	None	None	None	None
m54284U_191110_105540/75039462/ccs	PB_GM12878_R1	hg38_SIRV	chr22	35400141	35424501	+	17	2527	55252	197330	ENSG00000100297.15	ENST00000216122.8	MCM5	MCM5-201	Known	Known	None	0.10000000149011612	None	None	None	None
849332e9-f468-452f-b53e-bbc38f5ef1f0	ONT_GM12878_R2	hg38_SIRV	chr5	82273674	82273433	-	1	343	16087	315613	ENSG00000186468.12	ENCODEHT000315613	RPS23	ENCODEHT000315613	Known	Genomic	None	0.25	None	None	None	None
b299fadf-42ad-4b55-91f2-26fbda4d5bec	ONT_GM12878_R1	hg38_SIRV	chr2	48440861	48515357	+	22	3049	6112	21386	ENSG00000162869.15	ENST00000294952.12	PPP1R21	PPP1R21-202	Known	Known	None	0.4000000059604645	None	None	None	None
m54284U_191111_172039/88867862/ccs	PB_GM12878_R2	hg38_SIRV	chr17	17281204	17246838	-	12	1550	45641	160785	ENSG00000141030.12	ENST00000268717.9	COPS3	COPS3-201	Known	Known	None	0.3499999940395355	None	None	None	None
d2fea3e6-e457-4350-ad65-2076f750dd8f	ONT_GM12878_R1	hg38_SIRV	chr4	90839169	90838589	-	1	599	76177	314363	ENCODEHG000076177	ENCODEHT000314363	ENCODEHG000076177	ENCODEHT000314363	Antisense	Antisense	None	0.6000000238418579	None	None	None	None
f9250633-63ba-44f5-becd-f23a53ffd60c	ONT_GM12878_R2	hg38_SIRV	chr1	19597064	19626633	+	4	451	628	2306	ENSG00000173436.14	ENST00000322753.6	MINOS1	MINOS1-201	Known	Known	None	0.10000000149011612	None	None	None	None
m54284U_191111_172039/151980078/ccs	PB_GM12878_R2	hg38_SIRV	chr3	39052019	39091701	+	17	1752	9833	315637	ENSG00000114742.13	ENCODEHT000315637	WDR48	ENCODEHT000315637	Known	ISM	Prefix	0.6000000238418579	None	None	None	None
m54284U_191110_105540/3277700/ccs	PB_GM12878_R1	hg38_SIRV	chr11	18394566	18407843	+	8	1656	31126	107186	ENSG00000134333.13	ENST00000422447.7	LDHA	LDHA-205	Known	Known	None	0.20000000298023224	None	None	None	None
419d5b30-f88d-42fc-a44e-9ad7d9b003e6	ONT_GM12878_R1	hg38_SIRV	chr2	48440917	48515380	+	22	3052	6112	315696	ENSG00000162869.15	ENCODEHT000315696	PPP1R21	ENCODEHT000315696	Known	NNC	None	0.20000000298023224	None	None	None	None
e9ca29c5-59e5-4231-bc71-da20c90bbdf4	ONT_GM12878_R1	hg38_SIRV	chr19	2755471	2754713	-	1	759	49382	315697	ENSG00000104969.9	ENCODEHT000315697	SGTA	ENCODEHT000315697	Known	Genomic	None	0.05000000074505806	None	None	None	None
112036b9-3c4a-483a-9948-4772afa3b3f9	ONT_GM12878_R1	hg38_SIRV	chr7	42932164	42917413	-	8	872	21377	75140	ENSG00000106588.10	ENST00000223321.8	PSMA2	PSMA2-201	Known	Known	None	0.20000000298023224	None	None	None	None
74238142-401b-4bc1-b212-c49c572fc7b6	ONT_GM12878_R1	hg38_SIRV	chr16	29694993	29697520	+	3	771	43494	315638	ENSG00000103485.17	ENCODEHT000315638	QPRT	ENCODEHT000315638	Known	ISM	Suffix	0.25	None	None	None	None
m54284U_191110_105540/79038627/ccs	PB_GM12878_R1	hg38_SIRV	chr22	35400141	35424499	+	17	2525	55252	197330	ENSG00000100297.15	ENST00000216122.8	MCM5	MCM5-201	Known	Known	None	0.10000000149011612	None	None	None	None
m54284U_191111_172039/148834987/ccs	PB_GM12878_R2	hg38_SIRV	chr14	34462224	34434179	-	2	1281	38646	134588	ENSG00000165389.6	ENST00000298130.4	SPTSSA	SPTSSA-201	Known	Known	None	0.6499999761581421	None	None	None	None
019ec82b-13c9-4104-a1ac-2de940a6e0f3	ONT_GM12878_R2	hg38_SIRV	chr5	82273465	82273433	-	1	134	16087	315613	ENSG00000186468.12	ENCODEHT000315613	RPS23	ENCODEHT000315613	Known	Genomic	None	0.25	None	None	None	None
2ba87e25-2943-4234-8048-d4249b8a7d3e	ONT_GM12878_R1	hg38_SIRV	chr4	90839164	90838589	-	1	600	76177	314363	ENCODEHG000076177	ENCODEHT000314363	ENCODEHG000076177	ENCODEHT000314363	Antisense	Antisense	None	0.6000000238418579	None	None	None	None
m54284U_191110_105540/40634585/ccs	PB_GM12878_R1	hg38_SIRV	chr15	64162987	64155852	-	5	823	41507	143997	ENSG00000166794.4	ENST00000300026.3	PPIB	PPIB-201	Known	Known	None	0.550000011920929	None	None	None	None
m54284U_191111_172039/89195914/ccs	PB_GM12878_R2	hg38_SIRV	chr17	17281301	17246838	-	12	1647	45641	160785	ENSG00000141030.12	ENST00000268717.9	COPS3	COPS3-201	Known	Known	None	0.3499999940395355	None	None	None	None
50d416d2-4b99-4f8b-879d-939d8e252a19	ONT_GM12878_R2	hg38_SIRV	chr5	82274733	82273433	-	1	1402	16087	315613	ENSG00000186468.12	ENCODEHT000315613	RPS23	ENCODEHT000315613	Known	Genomic	None	0.25	None	None	None	None
m54284U_191110_105540/88344851/ccs	PB_GM12878_R1	hg38_SIRV	chr22	35400141	35424499	+	17	2525	55252	197330	ENSG00000100297.15	ENST00000216122.8	MCM5	MCM5-201	Known	Known	None	0.10000000149011612	None	None	None	None
0454068d-f452-4e71-8bfb-b4641959f9d0	ONT_GM12878_R1	hg38_SIRV	chr1	19597065	19626627	+	4	444	628	2306	ENSG00000173436.14	ENST00000322753.6	MINOS1	MINOS1-201	Known	Known	None	0.20000000298023224	None	None	None	None
6e6cf32e-6eeb-46a1-9975-2b61037f2541	ONT_GM12878_R1	hg38_SIRV	chr4	90839170	90838589	-	1	606	76177	314363	ENCODEHG000076177	ENCODEHT000314363	ENCODEHG000076177	ENCODEHT000314363	Antisense	Antisense	None	0.6000000238418579	None	None	None	None
m54284U_191111_172039/153485563/ccs	PB_GM12878_R2	hg38_SIRV	chr3	39052015	39094073	+	18	1890	9833	315640	ENSG00000114742.13	ENCODEHT000315640	WDR48	ENCODEHT000315640	Known	ISM	Prefix	0.550000011920929	None	None	None	None
m54284U_191110_105540/3342493/ccs	PB_GM12878_R1	hg38_SIRV	chr11	18394566	18407846	+	8	1659	31126	107186	ENSG00000134333.13	ENST00000422447.7	LDHA	LDHA-205	Known	Known	None	0.25	None	None	None	None
9287b808-7aec-481a-aabf-ef4f71aa5afb	ONT_GM12878_R1	hg38_SIRV	chr7	42932160	42917413	-	8	868	21377	75140	ENSG00000106588.10	ENST00000223321.8	PSMA2	PSMA2-201	Known	Known	None	0.20000000298023224	None	None	None	None
m54284U_191111_172039/152045412/ccs	PB_GM12878_R2	hg38_SIRV	chr14	34462238	34434179	-	2	1269	38646	134588	ENSG00000165389.6	ENST00000298130.4	SPTSSA	SPTSSA-201	Known	Known	None	0.6499999761581421	None	None	None	None
b2720604-3f4a-4a63-9ce7-a85c354c07dc	ONT_GM12878_R2	hg38_SIRV	chr5	82275972	82273433	-	1	2640	16087	315613	ENSG00000186468.12	ENCODEHT000315613	RPS23	ENCODEHT000315613	Known	Genomic	None	0.25	None	None	None	None
c97de7e5-9d35-4c3a-9183-fdb74700e764	ONT_GM12878_R1	hg38_SIRV	chr4	90839169	90838589	-	1	593	76177	314363	ENCODEHG000076177	ENCODEHT000314363	ENCODEHG000076177	ENCODEHT000314363	Antisense	Antisense	None	0.6000000238418579	None	None	None	None
4ef26500-2e30-48d4-b68f-b28ffa08e331	ONT_GM12878_R2	hg38_SIRV	chr19	2765213	2754713	-	8	1805	49382	315698	ENSG00000104969.9	ENCODEHT000315698	SGTA	ENCODEHT000315698	Known	ISM	Suffix	0.05000000074505806	None	None	None	None
m54284U_191111_172039/171115111/ccs	PB_GM12878_R2	hg38_SIRV	chr3	39052011	39095647	+	19	2931	9833	315699	ENSG00000114742.13	ENCODEHT000315699	WDR48	ENCODEHT000315699	Known	NNC	None	0.4000000059604645	None	None	None	None
m54284U_191110_105540/88607384/ccs	PB_GM12878_R1	hg38_SIRV	chr22	35400141	35424497	+	17	2489	55252	197330	ENSG00000100297.15	ENST00000216122.8	MCM5	MCM5-201	Known	Known	None	0.10000000149011612	None	None	None	None
02631e44-43c4-4e76-8198-46ac620942d4	ONT_GM12878_R1	hg38_SIRV	chr16	29694994	29697529	+	3	778	43494	315629	ENSG00000103485.17	ENCODEHT000315629	QPRT	ENCODEHT000315629	Known	ISM	Suffix	0.10000000149011612	None	None	None	None
m54284U_191110_105540/40896969/ccs	PB_GM12878_R1	hg38_SIRV	chr15	64163009	64155852	-	5	845	41507	143997	ENSG00000166794.4	ENST00000300026.3	PPIB	PPIB-201	Known	Known	None	0.550000011920929	None	None	None	None
m54284U_191110_105540/109512059/ccs	PB_GM12878_R1	hg38_SIRV	chr2	48440957	48515100	+	22	2696	6112	21386	ENSG00000162869.15	ENST00000294952.12	PPP1R21	PPP1R21-202	Known	Known	None	0.4000000059604645	None	None	None	None
m54284U_191111_172039/90049261/ccs	PB_GM12878_R2	hg38_SIRV	chr17	17281244	17246838	-	12	1590	45641	160785	ENSG00000141030.12	ENST00000268717.9	COPS3	COPS3-201	Known	Known	None	0.3499999940395355	None	None	None	None
11b7bf44-6dee-47a3-bd6e-15c5899dc44e	ONT_GM12878_R1	hg38_SIRV	chr4	90839168	90838589	-	1	610	76177	314363	ENCODEHG000076177	ENCODEHT000314363	ENCODEHG000076177	ENCODEHT000314363	Antisense	Antisense	None	0.6000000238418579	None	None	None	None
baabc246-c500-447b-9b45-b96d12e0d5e7	ONT_GM12878_R1	hg38_SIRV	chr7	42932162	42917413	-	8	870	21377	75140	ENSG00000106588.10	ENST00000223321.8	PSMA2	PSMA2-201	Known	Known	None	0.20000000298023224	None	None	None	None
d5043695-6845-4e2f-93d8-8921e145f1bc	ONT_GM12878_R1	hg38_SIRV	chr5	82274902	82273434	-	1	1570	16087	315613	ENSG00000186468.12	ENCODEHT000315613	RPS23	ENCODEHT000315613	Known	Genomic	None	0.20000000298023224	None	None	None	None
m54284U_191110_105540/3409024/ccs	PB_GM12878_R1	hg38_SIRV	chr11	18394566	18407844	+	8	1657	31126	107186	ENSG00000134333.13	ENST00000422447.7	LDHA	LDHA-205	Known	Known	None	0.25	None	None	None	None
m54284U_191111_172039/155911183/ccs	PB_GM12878_R2	hg38_SIRV	chr14	34462242	34434179	-	2	1266	38646	134588	ENSG00000165389.6	ENST00000298130.4	SPTSSA	SPTSSA-201	Known	Known	None	0.6499999761581421	None	None	None	None
ebd65b2a-e358-472a-b7a0-6470c494f19a	ONT_GM12878_R1	hg38_SIRV	chr1	19597121	19626623	+	3	425	632	314706	ENSG00000270136.6	ENCODEHT000314706	MINOS1-NBL1	ENCODEHT000314706	Known	NIC	None	0.25	None	None	None	None
m54284U_191110_105540/108530113/ccs	PB_GM12878_R1	hg38_SIRV	chr22	35400141	35424501	+	17	2527	55252	197330	ENSG00000100297.15	ENST00000216122.8	MCM5	MCM5-201	Known	Known	None	0.10000000149011612	None	None	None	None
29232df6-beb1-4c55-8fd3-bfdb2f9b7e61	ONT_GM12878_R2	hg38_SIRV	chr19	2767222	2754713	-	9	1968	49382	315700	ENSG00000104969.9	ENCODEHT000315700	SGTA	ENCODEHT000315700	Known	NNC	None	0.05000000074505806	None	None	None	None
a3a4c1c9-b822-4b4b-91b2-9386f9829b64	ONT_GM12878_R1	hg38_SIRV	chr4	90839169	90838589	-	1	596	76177	314363	ENCODEHG000076177	ENCODEHT000314363	ENCODEHG000076177	ENCODEHT000314363	Antisense	Antisense	None	0.6000000238418579	None	None	None	None
m54284U_191111_172039/92276260/ccs	PB_GM12878_R2	hg38_SIRV	chr17	17281244	17246838	-	12	1590	45641	160785	ENSG00000141030.12	ENST00000268717.9	COPS3	COPS3-201	Known	Known	None	0.3499999940395355	None	None	None	None
m54284U_191110_105540/41027251/ccs	PB_GM12878_R1	hg38_SIRV	chr15	64163018	64155852	-	5	854	41507	143997	ENSG00000166794.4	ENST00000300026.3	PPIB	PPIB-201	Known	Known	None	0.550000011920929	None	None	None	None
m54284U_191110_105540/110100628/ccs	PB_GM12878_R1	hg38_SIRV	chr22	35400141	35424501	+	17	2527	55252	197330	ENSG00000100297.15	ENST00000216122.8	MCM5	MCM5-201	Known	Known	None	0.10000000149011612	None	None	None	None
9d2d9a7a-889f-4661-82c4-f32e143b4e6a	ONT_GM12878_R2	hg38_SIRV	chr19	2755831	2754714	-	1	1048	49382	315697	ENSG00000104969.9	ENCODEHT000315697	SGTA	ENCODEHT000315697	Known	Genomic	None	0.05000000074505806	None	None	None	None
873e91f1-e963-4803-9783-5469919e804f	ONT_GM12878_R1	hg38_SIRV	chr5	82276062	82273434	-	1	2730	16087	315613	ENSG00000186468.12	ENCODEHT000315613	RPS23	ENCODEHT000315613	Known	Genomic	None	0.20000000298023224	None	None	None	None
7e8c6f50-2306-47b6-89b8-cd2d9a92f21b	ONT_GM12878_R2	hg38_SIRV	chr16	29694995	29698680	+	3	1821	43494	315638	ENSG00000103485.17	ENCODEHT000315638	QPRT	ENCODEHT000315638	Known	ISM	Suffix	0.25	None	None	None	None
m54284U_191111_172039/175244860/ccs	PB_GM12878_R2	hg38_SIRV	chr2	48440959	48515385	+	22	3000	6112	21386	ENSG00000162869.15	ENST00000294952.12	PPP1R21	PPP1R21-202	Known	Known	None	0.25	None	None	None	None
m54284U_191111_172039/156304889/ccs	PB_GM12878_R2	hg38_SIRV	chr14	34462238	34434179	-	2	1269	38646	134588	ENSG00000165389.6	ENST00000298130.4	SPTSSA	SPTSSA-201	Known	Known	None	0.6499999761581421	None	None	None	None
f1231c86-79f6-4bda-82c4-c4b9c1cb1d48	ONT_GM12878_R1	hg38_SIRV	chr7	42932159	42917413	-	8	867	21377	75140	ENSG00000106588.10	ENST00000223321.8	PSMA2	PSMA2-201	Known	Known	None	0.20000000298023224	None	None	None	None
m54284U_191111_172039/179307693/ccs	PB_GM12878_R2	hg38_SIRV	chr3	39052016	39079800	+	11	1138	9833	315671	ENSG00000114742.13	ENCODEHT000315671	WDR48	ENCODEHT000315671	Known	ISM	Prefix	0.5	None	None	None	None
934e3ee7-101f-4bab-a25f-aa31c5618a4a	ONT_GM12878_R1	hg38_SIRV	chr4	90839101	90838497	-	2	520	76177	315701	ENCODEHG000076177	ENCODEHT000315701	ENCODEHG000076177	ENCODEHT000315701	Antisense	Genomic	None	0.6000000238418579	None	None	None	None
800a1e3d-2fb3-4059-80c8-b7a0c358ec6f	ONT_GM12878_R1	hg38_SIRV	chr2	48440962	48515130	+	22	2758	6112	315702	ENSG00000162869.15	ENCODEHT000315702	PPP1R21	ENCODEHT000315702	Known	NNC	None	0.5	None	None	None	None
m54284U_191110_105540/3410396/ccs	PB_GM12878_R1	hg38_SIRV	chr11	18394566	18407846	+	8	1659	31126	107186	ENSG00000134333.13	ENST00000422447.7	LDHA	LDHA-205	Known	Known	None	0.25	None	None	None	None
de3b08d5-914a-410c-8782-9aa69013e70d	ONT_GM12878_R1	hg38_SIRV	chr5	82273700	82273434	-	1	368	16087	315613	ENSG00000186468.12	ENCODEHT000315613	RPS23	ENCODEHT000315613	Known	Genomic	None	0.20000000298023224	None	None	None	None
m54284U_191110_105540/117245585/ccs	PB_GM12878_R1	hg38_SIRV	chr22	35400141	35424502	+	17	2528	55252	197330	ENSG00000100297.15	ENST00000216122.8	MCM5	MCM5-201	Known	Known	None	0.05000000074505806	None	None	None	None
m54284U_191111_172039/94439921/ccs	PB_GM12878_R2	hg38_SIRV	chr17	17281247	17246838	-	12	1593	45641	160785	ENSG00000141030.12	ENST00000268717.9	COPS3	COPS3-201	Known	Known	None	0.3499999940395355	None	None	None	None
bcc64be6-4e20-411e-bba6-fcbb1dfc875b	ONT_GM12878_R1	hg38_SIRV	chr1	19597065	19626601	+	4	418	628	2306	ENSG00000173436.14	ENST00000322753.6	MINOS1	MINOS1-201	Known	Known	None	0.6000000238418579	None	None	None	None
57a74793-7258-4ee7-806f-ec458c9e2365	ONT_GM12878_R2	hg38_SIRV	chr19	2783374	2754713	-	12	2334	49382	175646	ENSG00000104969.9	ENST00000221566.6	SGTA	SGTA-201	Known	Known	None	0.05000000074505806	None	None	None	None
458178a3-7760-416c-8faf-3d74d74a8bce	ONT_GM12878_R1	hg38_SIRV	chr7	42932169	42917413	-	8	877	21377	75140	ENSG00000106588.10	ENST00000223321.8	PSMA2	PSMA2-201	Known	Known	None	0.20000000298023224	None	None	None	None
m54284U_191111_172039/158337617/ccs	PB_GM12878_R2	hg38_SIRV	chr14	34462242	34434179	-	2	1273	38646	134588	ENSG00000165389.6	ENST00000298130.4	SPTSSA	SPTSSA-201	Known	Known	None	0.6499999761581421	None	None	None	None
f7a90ea5-3791-4e30-b8b7-b02271a21510	ONT_GM12878_R1	hg38_SIRV	chr5	82273734	82273434	-	1	402	16087	315613	ENSG00000186468.12	ENCODEHT000315613	RPS23	ENCODEHT000315613	Known	Genomic	None	0.20000000298023224	None	None	None	None
m54284U_191110_105540/9636385/ccs	PB_GM12878_R1	hg38_SIRV	chr3	39052020	39091693	+	17	1743	9833	315637	ENSG00000114742.13	ENCODEHT000315637	WDR48	ENCODEHT000315637	Known	ISM	Prefix	0.6499999761581421	None	None	None	None
m54284U_191110_105540/118817930/ccs	PB_GM12878_R1	hg38_SIRV	chr22	35400141	35424501	+	17	2527	55252	197330	ENSG00000100297.15	ENST00000216122.8	MCM5	MCM5-201	Known	Known	None	0.10000000149011612	None	None	None	None
487c65c6-9971-44f1-8359-b1ab82c92aab	ONT_GM12878_R1	hg38_SIRV	chr4	90839164	90838589	-	1	594	76177	314363	ENCODEHG000076177	ENCODEHT000314363	ENCODEHG000076177	ENCODEHT000314363	Antisense	Antisense	None	0.6000000238418579	None	None	None	None
m54284U_191110_105540/41550574/ccs	PB_GM12878_R1	hg38_SIRV	chr15	64158039	64155849	-	2	1609	41507	311859	ENSG00000166794.4	ENCODEHT000311859	PPIB	ENCODEHT000311859	Known	ISM	Suffix	0.550000011920929	None	None	None	None
8ed93567-db90-47a9-aefc-f4090c7cd886	ONT_GM12878_R2	hg38_SIRV	chr16	29695004	29697534	+	3	764	43494	315629	ENSG00000103485.17	ENCODEHT000315629	QPRT	ENCODEHT000315629	Known	ISM	Suffix	0.15000000596046448	None	None	None	None
085a2efb-5c18-4d4d-b2d2-5b61f1738bee	ONT_GM12878_R1	hg38_SIRV	chr5	82273675	82273434	-	1	343	16087	315613	ENSG00000186468.12	ENCODEHT000315613	RPS23	ENCODEHT000315613	Known	Genomic	None	0.20000000298023224	None	None	None	None
m54284U_191111_172039/94830991/ccs	PB_GM12878_R2	hg38_SIRV	chr17	17281244	17246838	-	12	1590	45641	160785	ENSG00000141030.12	ENST00000268717.9	COPS3	COPS3-201	Known	Known	None	0.3499999940395355	None	None	None	None
m54284U_191110_105540/3541688/ccs	PB_GM12878_R1	hg38_SIRV	chr11	18394566	18407843	+	8	1656	31126	107186	ENSG00000134333.13	ENST00000422447.7	LDHA	LDHA-205	Known	Known	None	0.20000000298023224	None	None	None	None
2f53e274-4b42-4ca8-b6af-49c3ed3ca75f	ONT_GM12878_R2	hg38_SIRV	chr19	2783261	2754713	-	12	2221	49382	175646	ENSG00000104969.9	ENST00000221566.6	SGTA	SGTA-201	Known	Known	None	0.05000000074505806	None	None	None	None
d523ef1b-fa37-4bd5-a139-c7d98ec8e018	ONT_GM12878_R1	hg38_SIRV	chr7	42932160	42917413	-	8	868	21377	75140	ENSG00000106588.10	ENST00000223321.8	PSMA2	PSMA2-201	Known	Known	None	0.20000000298023224	None	None	None	None
m54284U_191110_105540/119015221/ccs	PB_GM12878_R1	hg38_SIRV	chr22	35400141	35424500	+	17	2526	55252	197330	ENSG00000100297.15	ENST00000216122.8	MCM5	MCM5-201	Known	Known	None	0.10000000149011612	None	None	None	None
b7608b18-527b-4ac4-ae21-ccb1570f89b9	ONT_GM12878_R1	hg38_SIRV	chr4	90839168	90838589	-	1	604	76177	314363	ENCODEHG000076177	ENCODEHT000314363	ENCODEHG000076177	ENCODEHT000314363	Antisense	Antisense	None	0.6000000238418579	None	None	None	None
m54284U_191110_105540/40503839/ccs	PB_GM12878_R1	hg38_SIRV	chr3	39052012	39095314	+	19	2619	9833	35659	ENSG00000114742.13	ENST00000302313.9	WDR48	WDR48-201	Known	Known	None	0.20000000298023224	None	None	None	None
aa3511e7-c3f1-48bb-a4ef-65b3e76b38f4	ONT_GM12878_R2	hg38_SIRV	chr19	2755105	2754714	-	1	315	49382	315697	ENSG00000104969.9	ENCODEHT000315697	SGTA	ENCODEHT000315697	Known	Genomic	None	0.05000000074505806	None	None	None	None
m54284U_191111_172039/158466833/ccs	PB_GM12878_R2	hg38_SIRV	chr14	34462242	34434179	-	2	1273	38646	134588	ENSG00000165389.6	ENST00000298130.4	SPTSSA	SPTSSA-201	Known	Known	None	0.6499999761581421	None	None	None	None
68615f0b-2ec6-46bd-88f1-14fdf6c4ce74	ONT_GM12878_R1	hg38_SIRV	chr5	82273880	82273434	-	1	548	16087	315613	ENSG00000186468.12	ENCODEHT000315613	RPS23	ENCODEHT000315613	Known	Genomic	None	0.20000000298023224	None	None	None	None
11500da7-f9be-4c32-b2e2-903c02b5a3c5	ONT_GM12878_R1	hg38_SIRV	chr1	19597067	19626601	+	4	410	628	2306	ENSG00000173436.14	ENST00000322753.6	MINOS1	MINOS1-201	Known	Known	None	0.6000000238418579	None	None	None	None
m54284U_191111_172039/122750660/ccs	PB_GM12878_R2	hg38_SIRV	chr2	48440982	48515384	+	22	2975	6112	21386	ENSG00000162869.15	ENST00000294952.12	PPP1R21	PPP1R21-202	Known	Known	None	0.20000000298023224	None	None	None	None
8c53c4ff-7fbf-46ac-b81f-b4cdf71e8550	ONT_GM12878_R1	hg38_SIRV	chr4	90839161	90838589	-	1	597	76177	314363	ENCODEHG000076177	ENCODEHT000314363	ENCODEHG000076177	ENCODEHT000314363	Antisense	Antisense	None	0.6000000238418579	None	None	None	None
m54284U_191110_105540/152306785/ccs	PB_GM12878_R1	hg38_SIRV	chr22	35400141	35424501	+	17	2527	55252	197330	ENSG00000100297.15	ENST00000216122.8	MCM5	MCM5-201	Known	Known	None	0.10000000149011612	None	None	None	None
m54284U_191110_105540/43321496/ccs	PB_GM12878_R1	hg38_SIRV	chr15	64163014	64155852	-	5	850	41507	143997	ENSG00000166794.4	ENST00000300026.3	PPIB	PPIB-201	Known	Known	None	0.550000011920929	None	None	None	None
4984b413-35a3-4163-8f4a-2eb4aa1c9ffa	ONT_GM12878_R1	hg38_SIRV	chr7	42932163	42917413	-	8	875	21376	312478	ENSG00000256646.7	ENCODEHT000312478	AC010132.3	ENCODEHT000312478	Known	NNC	None	0.20000000298023224	None	None	None	None
023dd47b-7486-4d23-abdb-e4b15a1fc5ca	ONT_GM12878_R1	hg38_SIRV	chr5	82273868	82273434	-	1	536	16087	315613	ENSG00000186468.12	ENCODEHT000315613	RPS23	ENCODEHT000315613	Known	Genomic	None	0.20000000298023224	None	None	None	None
m54284U_191111_172039/94831935/ccs	PB_GM12878_R2	hg38_SIRV	chr17	17281281	17246838	-	12	1627	45641	160785	ENSG00000141030.12	ENST00000268717.9	COPS3	COPS3-201	Known	Known	None	0.3499999940395355	None	None	None	None
f8bc9c8c-9fd4-4390-818b-7c3423c6671e	ONT_GM12878_R2	hg38_SIRV	chr16	29695011	29697515	+	3	748	43494	315638	ENSG00000103485.17	ENCODEHT000315638	QPRT	ENCODEHT000315638	Known	ISM	Suffix	0.4000000059604645	None	None	None	None
m54284U_191110_105540/3605459/ccs	PB_GM12878_R1	hg38_SIRV	chr11	18394566	18407841	+	8	1654	31126	107186	ENSG00000134333.13	ENST00000422447.7	LDHA	LDHA-205	Known	Known	None	0.25	None	None	None	None
c9207f51-abca-482e-99df-cc5c2bf77e15	ONT_GM12878_R2	hg38_SIRV	chr19	2783264	2754713	-	12	2224	49382	175646	ENSG00000104969.9	ENST00000221566.6	SGTA	SGTA-201	Known	Known	None	0.05000000074505806	None	None	None	None
f84b61f4-482d-47fe-83a9-0aa39d124df9	ONT_GM12878_R1	hg38_SIRV	chr4	90838907	90838589	-	1	343	76177	314363	ENCODEHG000076177	ENCODEHT000314363	ENCODEHG000076177	ENCODEHT000314363	Antisense	Antisense	None	0.6000000238418579	None	None	None	None
m54284U_191110_105540/40503951/ccs	PB_GM12878_R1	hg38_SIRV	chr3	39052012	39096658	+	19	3963	9833	35659	ENSG00000114742.13	ENST00000302313.9	WDR48	WDR48-201	Known	Known	None	0.44999998807907104	None	None	None	None
m54284U_191111_172039/162530231/ccs	PB_GM12878_R2	hg38_SIRV	chr14	34462231	34434179	-	2	1236	38646	134588	ENSG00000165389.6	ENST00000298130.4	SPTSSA	SPTSSA-201	Known	Known	None	0.6499999761581421	None	None	None	None
m54284U_191110_105540/164037987/ccs	PB_GM12878_R1	hg38_SIRV	chr22	35400141	35424501	+	17	2527	55252	197330	ENSG00000100297.15	ENST00000216122.8	MCM5	MCM5-201	Known	Known	None	0.10000000149011612	None	None	None	None
48c569f8-4408-442d-9ccd-035c6dc5a75e	ONT_GM12878_R1	hg38_SIRV	chr5	82273710	82273434	-	1	378	16087	315613	ENSG00000186468.12	ENCODEHT000315613	RPS23	ENCODEHT000315613	Known	Genomic	None	0.20000000298023224	None	None	None	None
31526c26-2ae0-4e36-9578-f7ea8f64df4d	ONT_GM12878_R1	hg38_SIRV	chr7	42932161	42917413	-	8	869	21377	75140	ENSG00000106588.10	ENST00000223321.8	PSMA2	PSMA2-201	Known	Known	None	0.20000000298023224	None	None	None	None
e313a93d-c848-4612-9307-69bb460a43a3	ONT_GM12878_R1	hg38_SIRV	chr4	90839163	90838589	-	1	599	76177	314363	ENCODEHG000076177	ENCODEHT000314363	ENCODEHG000076177	ENCODEHT000314363	Antisense	Antisense	None	0.6000000238418579	None	None	None	None
m54284U_191110_105540/43583009/ccs	PB_GM12878_R1	hg38_SIRV	chr15	64162997	64155852	-	5	833	41507	143997	ENSG00000166794.4	ENST00000300026.3	PPIB	PPIB-201	Known	Known	None	0.550000011920929	None	None	None	None
cf0c280e-fbc5-4867-bc1b-6f09d710a1bd	ONT_GM12878_R1	hg38_SIRV	chr5	82273974	82273434	-	1	642	16087	315613	ENSG00000186468.12	ENCODEHT000315613	RPS23	ENCODEHT000315613	Known	Genomic	None	0.20000000298023224	None	None	None	None
d33adb3c-50c7-463c-aa43-9d8a21d1138c	ONT_GM12878_R1	hg38_SIRV	chr1	19597067	19626622	+	4	437	628	2306	ENSG00000173436.14	ENST00000322753.6	MINOS1	MINOS1-201	Known	Known	None	0.30000001192092896	None	None	None	None
m54284U_191110_105540/109183320/ccs	PB_GM12878_R1	hg38_SIRV	chr2	48441129	48444031	+	1	2903	6112	315703	ENSG00000162869.15	ENCODEHT000315703	PPP1R21	ENCODEHT000315703	Known	Genomic	None	0.800000011920929	None	None	None	None
m54284U_191110_105540/168821814/ccs	PB_GM12878_R1	hg38_SIRV	chr22	35400141	35424499	+	17	2525	55252	197330	ENSG00000100297.15	ENST00000216122.8	MCM5	MCM5-201	Known	Known	None	0.10000000149011612	None	None	None	None
m54284U_191111_172039/94833010/ccs	PB_GM12878_R2	hg38_SIRV	chr17	17281204	17246838	-	12	1550	45641	160785	ENSG00000141030.12	ENST00000268717.9	COPS3	COPS3-201	Known	Known	None	0.3499999940395355	None	None	None	None
m54284U_191110_105540/152502935/ccs	PB_GM12878_R1	hg38_SIRV	chr19	2783267	2754714	-	12	2226	49382	175646	ENSG00000104969.9	ENST00000221566.6	SGTA	SGTA-201	Known	Known	None	0.05000000074505806	None	None	None	None
m54284U_191110_105540/3737070/ccs	PB_GM12878_R1	hg38_SIRV	chr11	18394566	18407846	+	8	1642	31126	107186	ENSG00000134333.13	ENST00000422447.7	LDHA	LDHA-205	Known	Known	None	0.25	None	None	None	None
m54284U_191110_105540/42468495/ccs	PB_GM12878_R1	hg38_SIRV	chr3	39052016	39094049	+	18	1865	9833	315640	ENSG00000114742.13	ENCODEHT000315640	WDR48	ENCODEHT000315640	Known	ISM	Prefix	0.6000000238418579	None	None	None	None
9ec31b6b-77d9-404b-b5be-e9d38e7460aa	ONT_GM12878_R1	hg38_SIRV	chr4	90839169	90838589	-	1	605	76177	314363	ENCODEHG000076177	ENCODEHT000314363	ENCODEHG000076177	ENCODEHT000314363	Antisense	Antisense	None	0.6000000238418579	None	None	None	None
73e0fee5-ab90-46d9-a2a1-85a64de73b10	ONT_GM12878_R1	hg38_SIRV	chr16	29695031	29697530	+	3	743	43494	315638	ENSG00000103485.17	ENCODEHT000315638	QPRT	ENCODEHT000315638	Known	ISM	Suffix	0.15000000596046448	None	None	None	None
90e50445-8984-44af-902d-91f8a41e9942	ONT_GM12878_R1	hg38_SIRV	chr5	82273922	82273434	-	1	590	16087	315613	ENSG00000186468.12	ENCODEHT000315613	RPS23	ENCODEHT000315613	Known	Genomic	None	0.20000000298023224	None	None	None	None
m54284U_191111_172039/167445746/ccs	PB_GM12878_R2	hg38_SIRV	chr14	34462260	34434179	-	2	1291	38646	134588	ENSG00000165389.6	ENST00000298130.4	SPTSSA	SPTSSA-201	Known	Known	None	0.6499999761581421	None	None	None	None
637160c2-9b7e-471d-a718-6f27fbb743f3	ONT_GM12878_R1	hg38_SIRV	chr7	42932160	42917413	-	8	868	21377	75140	ENSG00000106588.10	ENST00000223321.8	PSMA2	PSMA2-201	Known	Known	None	0.20000000298023224	None	None	None	None
m54284U_191110_105540/179241979/ccs	PB_GM12878_R1	hg38_SIRV	chr22	35400141	35424499	+	17	2525	55252	197330	ENSG00000100297.15	ENST00000216122.8	MCM5	MCM5-201	Known	Known	None	0.10000000149011612	None	None	None	None
m54284U_191111_172039/40175582/ccs	PB_GM12878_R2	hg38_SIRV	chr2	48442667	48444031	+	1	1365	6112	315703	ENSG00000162869.15	ENCODEHT000315703	PPP1R21	ENCODEHT000315703	Known	Genomic	None	0.800000011920929	None	None	None	None
m54284U_191110_105540/46860571/ccs	PB_GM12878_R1	hg38_SIRV	chr15	64162993	64155852	-	5	829	41507	143997	ENSG00000166794.4	ENST00000300026.3	PPIB	PPIB-201	Known	Known	None	0.550000011920929	None	None	None	None
m54284U_191110_105540/3801256/ccs	PB_GM12878_R1	hg38_SIRV	chr11	18394566	18407844	+	8	1657	31126	107186	ENSG00000134333.13	ENST00000422447.7	LDHA	LDHA-205	Known	Known	None	0.25	None	None	None	None
47b01a8d-3760-4e8b-a6ab-80bd4bbbe55c	ONT_GM12878_R1	hg38_SIRV	chr4	90839164	90838589	-	1	600	76177	314363	ENCODEHG000076177	ENCODEHT000314363	ENCODEHG000076177	ENCODEHT000314363	Antisense	Antisense	None	0.6000000238418579	None	None	None	None
45627afa-6bed-4ed8-9463-37eb5dae3733	ONT_GM12878_R2	hg38_SIRV	chr5	82275693	82273434	-	1	2348	16087	315613	ENSG00000186468.12	ENCODEHT000315613	RPS23	ENCODEHT000315613	Known	Genomic	None	0.20000000298023224	None	None	None	None
2fcfff2a-af6e-4c12-af43-7ff1c2b7287a	ONT_GM12878_R1	hg38_SIRV	chr19	2762585	2754714	-	6	1618	49382	315704	ENSG00000104969.9	ENCODEHT000315704	SGTA	ENCODEHT000315704	Known	ISM	Suffix	0.05000000074505806	None	None	None	None
m54284U_191111_172039/16713874/ccs	PB_GM12878_R2	hg38_SIRV	chr22	35400141	35424500	+	17	2526	55252	197330	ENSG00000100297.15	ENST00000216122.8	MCM5	MCM5-201	Known	Known	None	0.10000000149011612	None	None	None	None
56de9898-1d5b-4eaa-a3cd-6e6a6fdef82d	ONT_GM12878_R1	hg38_SIRV	chr1	19597068	19626601	+	3	367	628	2304	ENSG00000173436.14	ENST00000617872.4	MINOS1	MINOS1-210	Known	Known	None	0.6000000238418579	None	None	None	None
m54284U_191111_172039/95160910/ccs	PB_GM12878_R2	hg38_SIRV	chr17	17281195	17246838	-	12	1541	45641	160785	ENSG00000141030.12	ENST00000268717.9	COPS3	COPS3-201	Known	Known	None	0.3499999940395355	None	None	None	None
m54284U_191110_105540/44239661/ccs	PB_GM12878_R1	hg38_SIRV	chr3	39052012	39083995	+	12	1238	9833	315643	ENSG00000114742.13	ENCODEHT000315643	WDR48	ENCODEHT000315643	Known	ISM	Prefix	0.5	None	None	None	None
690bcbd1-1e12-4352-83d8-76d2bf76275e	ONT_GM12878_R1	hg38_SIRV	chr7	42927471	42917413	-	7	827	21377	312694	ENSG00000106588.10	ENCODEHT000312694	PSMA2	ENCODEHT000312694	Known	ISM	Suffix	0.20000000298023224	None	None	None	None
m54284U_191111_172039/168296840/ccs	PB_GM12878_R2	hg38_SIRV	chr14	34462235	34434179	-	2	1266	38646	134588	ENSG00000165389.6	ENST00000298130.4	SPTSSA	SPTSSA-201	Known	Known	None	0.6499999761581421	None	None	None	None
a985a1a7-fadb-4738-b40e-b047dd9105e8	ONT_GM12878_R2	hg38_SIRV	chr5	82274991	82273434	-	1	1659	16087	315613	ENSG00000186468.12	ENCODEHT000315613	RPS23	ENCODEHT000315613	Known	Genomic	None	0.20000000298023224	None	None	None	None
m54284U_191110_105540/73533595/ccs	PB_GM12878_R1	hg38_SIRV	chr2	48444650	48461918	+	7	3408	6112	315705	ENSG00000162869.15	ENCODEHT000315705	PPP1R21	ENCODEHT000315705	Known	NNC	None	0.75	None	None	None	None
61fd2494-3607-4ddd-b9a9-b75f5f566895	ONT_GM12878_R1	hg38_SIRV	chr4	90839168	90838589	-	1	610	76177	314363	ENCODEHG000076177	ENCODEHT000314363	ENCODEHG000076177	ENCODEHT000314363	Antisense	Antisense	None	0.6000000238418579	None	None	None	None
5a055eb0-7b9d-4990-a2a0-49457a4d1721	ONT_GM12878_R1	hg38_SIRV	chr19	2769093	2754714	-	11	2248	49382	315706	ENSG00000104969.9	ENCODEHT000315706	SGTA	ENCODEHT000315706	Known	NNC	None	0.05000000074505806	None	None	None	None
b8647363-c2cf-4c78-b47f-d9285b663ee0	ONT_GM12878_R1	hg38_SIRV	chr16	29695032	29697527	+	3	745	43494	315638	ENSG00000103485.17	ENCODEHT000315638	QPRT	ENCODEHT000315638	Known	ISM	Suffix	0.15000000596046448	None	None	None	None
922a3593-8077-40f5-b139-9856a1bfe548	ONT_GM12878_R1	hg38_SIRV	chr22	35400141	35424500	+	17	2526	55252	197330	ENSG00000100297.15	ENST00000216122.8	MCM5	MCM5-201	Known	Known	None	0.10000000149011612	None	None	None	None
m54284U_191110_105540/3801769/ccs	PB_GM12878_R1	hg38_SIRV	chr11	18394566	18407845	+	8	1658	31126	107186	ENSG00000134333.13	ENST00000422447.7	LDHA	LDHA-205	Known	Known	None	0.25	None	None	None	None
m54284U_191110_105540/47647332/ccs	PB_GM12878_R1	hg38_SIRV	chr15	64162989	64155852	-	5	825	41507	143997	ENSG00000166794.4	ENST00000300026.3	PPIB	PPIB-201	Known	Known	None	0.550000011920929	None	None	None	None
3b5784c5-1b6e-4336-8f86-2147e73a9fa8	ONT_GM12878_R1	hg38_SIRV	chr4	90839170	90838589	-	1	555	76177	314363	ENCODEHG000076177	ENCODEHT000314363	ENCODEHG000076177	ENCODEHT000314363	Antisense	Antisense	None	0.6000000238418579	None	None	None	None
m54284U_191110_105540/53478678/ccs	PB_GM12878_R1	hg38_SIRV	chr3	39052012	39095225	+	19	2530	9833	35659	ENSG00000114742.13	ENST00000302313.9	WDR48	WDR48-201	Known	Known	None	0.25	None	None	None	None
20220c3a-e82f-4962-9e85-bd8537005f8b	ONT_GM12878_R1	hg38_SIRV	chr22	35400141	35424541	+	17	2526	55252	315416	ENSG00000100297.15	ENCODEHT000315416	MCM5	ENCODEHT000315416	Known	NIC	None	0.05000000074505806	None	None	None	None
m54284U_191111_172039/102631220/ccs	PB_GM12878_R2	hg38_SIRV	chr17	17281199	17246838	-	12	1545	45641	160785	ENSG00000141030.12	ENST00000268717.9	COPS3	COPS3-201	Known	Known	None	0.3499999940395355	None	None	None	None
38725205-68f9-4390-8611-fbd72d1e7a20	ONT_GM12878_R2	hg38_SIRV	chr5	82273552	82273434	-	1	220	16087	315613	ENSG00000186468.12	ENCODEHT000315613	RPS23	ENCODEHT000315613	Known	Genomic	None	0.20000000298023224	None	None	None	None
1362b155-144b-430f-a420-eb3638b91e8e	ONT_GM12878_R1	hg38_SIRV	chr7	42926616	42917421	-	6	640	21377	312766	ENSG00000106588.10	ENCODEHT000312766	PSMA2	ENCODEHT000312766	Known	ISM	Suffix	0.20000000298023224	None	None	None	None
m54284U_191111_172039/171049542/ccs	PB_GM12878_R2	hg38_SIRV	chr14	34462238	34434179	-	2	1269	38646	134588	ENSG00000165389.6	ENST00000298130.4	SPTSSA	SPTSSA-201	Known	Known	None	0.6499999761581421	None	None	None	None
m54284U_191110_105540/8324740/ccs	PB_GM12878_R1	hg38_SIRV	chr1	19597070	19626605	+	4	417	628	2306	ENSG00000173436.14	ENST00000322753.6	MINOS1	MINOS1-201	Known	Known	None	0.75	None	None	None	None
m54284U_191111_172039/19333309/ccs	PB_GM12878_R2	hg38_SIRV	chr16	29695040	29697529	+	3	733	43494	315638	ENSG00000103485.17	ENCODEHT000315638	QPRT	ENCODEHT000315638	Known	ISM	Suffix	0.20000000298023224	None	None	None	None
m54284U_191110_105540/3869178/ccs	PB_GM12878_R1	hg38_SIRV	chr11	18394566	18407844	+	8	1657	31126	107186	ENSG00000134333.13	ENST00000422447.7	LDHA	LDHA-205	Known	Known	None	0.25	None	None	None	None
646c6b9b-ae7c-4010-966a-740993181fe0	ONT_GM12878_R1	hg38_SIRV	chr4	90839169	90838589	-	1	612	76177	314363	ENCODEHG000076177	ENCODEHT000314363	ENCODEHG000076177	ENCODEHT000314363	Antisense	Antisense	None	0.6000000238418579	None	None	None	None
m54284U_191110_105540/47712047/ccs	PB_GM12878_R1	hg38_SIRV	chr15	64162987	64155852	-	5	823	41507	143997	ENSG00000166794.4	ENST00000300026.3	PPIB	PPIB-201	Known	Known	None	0.550000011920929	None	None	None	None
m54284U_191110_105540/1181873/ccs	PB_GM12878_R1	hg38_SIRV	chr22	35400142	35424499	+	17	2524	55252	197330	ENSG00000100297.15	ENST00000216122.8	MCM5	MCM5-201	Known	Known	None	0.10000000149011612	None	None	None	None
m54284U_191111_172039/102631771/ccs	PB_GM12878_R2	hg38_SIRV	chr17	17276066	17246837	-	11	1435	45641	314061	ENSG00000141030.12	ENCODEHT000314061	COPS3	ENCODEHT000314061	Known	ISM	Suffix	0.3499999940395355	None	None	None	None
m54284U_191111_172039/176554677/ccs	PB_GM12878_R2	hg38_SIRV	chr14	34462271	34434179	-	2	1302	38646	134588	ENSG00000165389.6	ENST00000298130.4	SPTSSA	SPTSSA-201	Known	Known	None	0.6499999761581421	None	None	None	None
m54284U_191110_105540/15073536/ccs	PB_GM12878_R1	hg38_SIRV	chr2	48445879	48445160	-	1	720	76432	315707	ENCODEHG000076432	ENCODEHT000315707	ENCODEHG000076432	ENCODEHT000315707	Antisense	Antisense	None	0.8500000238418579	None	None	None	None
m54284U_191110_105540/54396933/ccs	PB_GM12878_R1	hg38_SIRV	chr3	39052016	39094053	+	18	1869	9833	315640	ENSG00000114742.13	ENCODEHT000315640	WDR48	ENCODEHT000315640	Known	ISM	Prefix	0.550000011920929	None	None	None	None
303bced1-3972-407a-af49-3c5726ce5cd8	ONT_GM12878_R1	hg38_SIRV	chr19	2761522	2754714	-	5	1532	49382	315708	ENSG00000104969.9	ENCODEHT000315708	SGTA	ENCODEHT000315708	Known	ISM	Suffix	0.05000000074505806	None	None	None	None
3a8e49d3-d596-461e-8bbd-6d6aaef49675	ONT_GM12878_R1	hg38_SIRV	chr7	42932164	42917413	-	8	872	21377	75140	ENSG00000106588.10	ENST00000223321.8	PSMA2	PSMA2-201	Known	Known	None	0.20000000298023224	None	None	None	None
ac1bcc97-13d5-48a2-8f8a-bd7d349474c0	ONT_GM12878_R2	hg38_SIRV	chr5	82278342	82273333	-	4	3220	16087	57523	ENSG00000186468.12	ENST00000296674.12	RPS23	RPS23-201	Known	Known	None	0.20000000298023224	None	None	None	None
0f1930fc-fa69-4166-98e5-be5eafe869e5	ONT_GM12878_R1	hg38_SIRV	chr4	90839169	90838589	-	1	605	76177	314363	ENCODEHG000076177	ENCODEHT000314363	ENCODEHG000076177	ENCODEHT000314363	Antisense	Antisense	None	0.6000000238418579	None	None	None	None
m54284U_191110_105540/3736704/ccs	PB_GM12878_R1	hg38_SIRV	chr22	35400142	35424500	+	17	2525	55252	197330	ENSG00000100297.15	ENST00000216122.8	MCM5	MCM5-201	Known	Known	None	0.10000000149011612	None	None	None	None
m54284U_191110_105540/54463045/ccs	PB_GM12878_R1	hg38_SIRV	chr1	19597120	19626606	+	4	410	632	314924	ENSG00000270136.6	ENCODEHT000314924	MINOS1-NBL1	ENCODEHT000314924	Known	NIC	None	0.75	None	None	None	None
m54284U_191110_105540/48433219/ccs	PB_GM12878_R1	hg38_SIRV	chr15	64163014	64155852	-	5	850	41507	143997	ENSG00000166794.4	ENST00000300026.3	PPIB	PPIB-201	Known	Known	None	0.550000011920929	None	None	None	None
m54284U_191111_172039/103743916/ccs	PB_GM12878_R2	hg38_SIRV	chr17	17281301	17246838	-	12	1647	45641	160785	ENSG00000141030.12	ENST00000268717.9	COPS3	COPS3-201	Known	Known	None	0.3499999940395355	None	None	None	None
40a41dae-c316-456a-9a64-10cb11dc401e	ONT_GM12878_R1	hg38_SIRV	chr4	90839172	90838589	-	1	614	76177	314363	ENCODEHG000076177	ENCODEHT000314363	ENCODEHG000076177	ENCODEHT000314363	Antisense	Antisense	None	0.6000000238418579	None	None	None	None
m54284U_191110_105540/61866939/ccs	PB_GM12878_R1	hg38_SIRV	chr3	39052012	39096668	+	19	3973	9833	35659	ENSG00000114742.13	ENST00000302313.9	WDR48	WDR48-201	Known	Known	None	0.4000000059604645	None	None	None	None
4db261a6-26f1-4b52-9959-e90183b58e6f	ONT_GM12878_R2	hg38_SIRV	chr7	42932155	42917413	-	8	863	21377	75140	ENSG00000106588.10	ENST00000223321.8	PSMA2	PSMA2-201	Known	Known	None	0.20000000298023224	None	None	None	None
m54284U_191110_105540/8456739/ccs	PB_GM12878_R1	hg38_SIRV	chr22	35400142	35424501	+	17	2526	55252	197330	ENSG00000100297.15	ENST00000216122.8	MCM5	MCM5-201	Known	Known	None	0.10000000149011612	None	None	None	None
m54284U_191110_105540/3932812/ccs	PB_GM12878_R1	hg38_SIRV	chr11	18394566	18407839	+	8	1652	31126	107186	ENSG00000134333.13	ENST00000422447.7	LDHA	LDHA-205	Known	Known	None	0.30000001192092896	None	None	None	None
1ce9c881-4306-4ab4-9f28-d4ecc095a6ee	ONT_GM12878_R2	hg38_SIRV	chr16	29695042	29697535	+	3	736	43494	315629	ENSG00000103485.17	ENCODEHT000315629	QPRT	ENCODEHT000315629	Known	ISM	Suffix	0.15000000596046448	None	None	None	None
m54284U_191111_172039/179963855/ccs	PB_GM12878_R2	hg38_SIRV	chr14	34462242	34434179	-	2	1273	38646	134588	ENSG00000165389.6	ENST00000298130.4	SPTSSA	SPTSSA-201	Known	Known	None	0.6499999761581421	None	None	None	None
5c77e692-4801-416c-bff6-3a65d1f62aba	ONT_GM12878_R1	hg38_SIRV	chr5	82277853	82273334	-	3	3180	16087	57528	ENSG00000186468.12	ENST00000504293.5	RPS23	RPS23-203	Known	Known	None	0.20000000298023224	None	None	None	None
m54284U_191111_172039/114427233/ccs	PB_GM12878_R2	hg38_SIRV	chr2	48448536	48515126	+	22	2653	6112	315709	ENSG00000162869.15	ENCODEHT000315709	PPP1R21	ENCODEHT000315709	Known	NNC	None	0.5	None	None	None	None
eda37532-57b2-487a-9543-3d2e5db28af6	ONT_GM12878_R1	hg38_SIRV	chr19	2783297	2754714	-	12	2268	49382	175646	ENSG00000104969.9	ENST00000221566.6	SGTA	SGTA-201	Known	Known	None	0.05000000074505806	None	None	None	None
m54284U_191110_105540/65011737/ccs	PB_GM12878_R1	hg38_SIRV	chr3	39052012	39095179	+	19	2484	9833	35659	ENSG00000114742.13	ENST00000302313.9	WDR48	WDR48-201	Known	Known	None	0.30000001192092896	None	None	None	None
m54284U_191110_105540/9503398/ccs	PB_GM12878_R1	hg38_SIRV	chr22	35400142	35424501	+	17	2526	55252	197330	ENSG00000100297.15	ENST00000216122.8	MCM5	MCM5-201	Known	Known	None	0.10000000149011612	None	None	None	None
5929ca03-cd33-41d5-9066-01fea0d5c429	ONT_GM12878_R1	hg38_SIRV	chr4	90839168	90838589	-	1	604	76177	314363	ENCODEHG000076177	ENCODEHT000314363	ENCODEHG000076177	ENCODEHT000314363	Antisense	Antisense	None	0.6000000238418579	None	None	None	None
m54284U_191111_172039/104137760/ccs	PB_GM12878_R2	hg38_SIRV	chr17	17281283	17246838	-	12	1629	45641	160785	ENSG00000141030.12	ENST00000268717.9	COPS3	COPS3-201	Known	Known	None	0.3499999940395355	None	None	None	None
0638987b-fe8c-46e0-83b2-ce01bcb9301e	ONT_GM12878_R1	hg38_SIRV	chr5	82273879	82273435	-	1	546	16087	315613	ENSG00000186468.12	ENCODEHT000315613	RPS23	ENCODEHT000315613	Known	Genomic	None	0.20000000298023224	None	None	None	None
m54284U_191110_105540/48760376/ccs	PB_GM12878_R1	hg38_SIRV	chr15	64163005	64155852	-	5	841	41507	143997	ENSG00000166794.4	ENST00000300026.3	PPIB	PPIB-201	Known	Known	None	0.550000011920929	None	None	None	None
168fbb80-37fb-4762-ab9d-17b626e5cf29	ONT_GM12878_R2	hg38_SIRV	chr1	19597079	19626621	+	4	410	628	2306	ENSG00000173436.14	ENST00000322753.6	MINOS1	MINOS1-201	Known	Known	None	0.3499999940395355	None	None	None	None
m54284U_191110_105540/3933629/ccs	PB_GM12878_R1	hg38_SIRV	chr11	18394566	18407844	+	8	1657	31126	107186	ENSG00000134333.13	ENST00000422447.7	LDHA	LDHA-205	Known	Known	None	0.25	None	None	None	None
m54284U_191110_105540/67045064/ccs	PB_GM12878_R1	hg38_SIRV	chr14	34462240	34434180	-	2	1270	38646	134588	ENSG00000165389.6	ENST00000298130.4	SPTSSA	SPTSSA-201	Known	Known	None	0.6499999761581421	None	None	None	None
m54284U_191110_105540/9505208/ccs	PB_GM12878_R1	hg38_SIRV	chr22	35400142	35424501	+	17	2526	55252	197330	ENSG00000100297.15	ENST00000216122.8	MCM5	MCM5-201	Known	Known	None	0.10000000149011612	None	None	None	None
8c2163b4-f367-4b22-ad0a-508a04022b4a	ONT_GM12878_R2	hg38_SIRV	chr7	42923369	42917420	-	4	445	21376	312777	ENSG00000256646.7	ENCODEHT000312777	AC010132.3	ENCODEHT000312777	Known	ISM	Suffix	0.20000000298023224	None	None	None	None
3e284323-770d-493e-b6a7-5e7074041c5f	ONT_GM12878_R1	hg38_SIRV	chr4	90839169	90838589	-	1	605	76177	314363	ENCODEHG000076177	ENCODEHT000314363	ENCODEHG000076177	ENCODEHT000314363	Antisense	Antisense	None	0.6000000238418579	None	None	None	None
4c50bef5-441f-44a0-9181-36f620fcc4c3	ONT_GM12878_R1	hg38_SIRV	chr5	82273884	82273435	-	1	551	16087	315613	ENSG00000186468.12	ENCODEHT000315613	RPS23	ENCODEHT000315613	Known	Genomic	None	0.20000000298023224	None	None	None	None
a6134dd1-f249-4c17-a975-80f407051848	ONT_GM12878_R1	hg38_SIRV	chr19	2783302	2754714	-	12	2261	49382	175646	ENSG00000104969.9	ENST00000221566.6	SGTA	SGTA-201	Known	Known	None	0.05000000074505806	None	None	None	None
468ae46e-2e65-4de3-81bf-29be992146e2	ONT_GM12878_R2	hg38_SIRV	chr16	29695046	29697498	+	3	695	43494	315629	ENSG00000103485.17	ENCODEHT000315629	QPRT	ENCODEHT000315629	Known	ISM	Suffix	0.4000000059604645	None	None	None	None
m54284U_191110_105540/111674655/ccs	PB_GM12878_R1	hg38_SIRV	chr3	39052012	39083991	+	12	1234	9833	315643	ENSG00000114742.13	ENCODEHT000315643	WDR48	ENCODEHT000315643	Known	ISM	Prefix	0.550000011920929	None	None	None	None
m54284U_191110_105540/9702197/ccs	PB_GM12878_R1	hg38_SIRV	chr22	35400142	35424491	+	17	2516	55252	197330	ENSG00000100297.15	ENST00000216122.8	MCM5	MCM5-201	Known	Known	None	0.10000000149011612	None	None	None	None
m54284U_191111_172039/107350632/ccs	PB_GM12878_R2	hg38_SIRV	chr17	17281281	17246838	-	12	1627	45641	160785	ENSG00000141030.12	ENST00000268717.9	COPS3	COPS3-201	Known	Known	None	0.3499999940395355	None	None	None	None
a4a3e439-4386-4b7b-9893-884fc4bf5a63	ONT_GM12878_R1	hg38_SIRV	chr4	90839168	90838589	-	1	604	76177	314363	ENCODEHG000076177	ENCODEHT000314363	ENCODEHG000076177	ENCODEHT000314363	Antisense	Antisense	None	0.6000000238418579	None	None	None	None
10ac9eab-536b-4766-9954-8badc42dbcb7	ONT_GM12878_R2	hg38_SIRV	chr2	48451017	48471451	+	10	1106	6112	315710	ENSG00000162869.15	ENCODEHT000315710	PPP1R21	ENCODEHT000315710	Known	ISM	Suffix	0.10000000149011612	None	None	None	None
896d942c-0b09-46c5-95aa-ba4f876dab0f	ONT_GM12878_R1	hg38_SIRV	chr5	82274614	82273435	-	1	1274	16087	315613	ENSG00000186468.12	ENCODEHT000315613	RPS23	ENCODEHT000315613	Known	Genomic	None	0.20000000298023224	None	None	None	None
m54284U_191110_105540/49023369/ccs	PB_GM12878_R1	hg38_SIRV	chr15	64162983	64155852	-	5	819	41507	143997	ENSG00000166794.4	ENST00000300026.3	PPIB	PPIB-201	Known	Known	None	0.550000011920929	None	None	None	None
m54284U_191110_105540/4260025/ccs	PB_GM12878_R1	hg38_SIRV	chr11	18394566	18407846	+	8	1659	31126	107186	ENSG00000134333.13	ENST00000422447.7	LDHA	LDHA-205	Known	Known	None	0.25	None	None	None	None
m54284U_191110_105540/16712498/ccs	PB_GM12878_R1	hg38_SIRV	chr22	35400142	35424501	+	17	2526	55252	197330	ENSG00000100297.15	ENST00000216122.8	MCM5	MCM5-201	Known	Known	None	0.10000000149011612	None	None	None	None
m54284U_191110_105540/152764904/ccs	PB_GM12878_R1	hg38_SIRV	chr14	34462273	34434180	-	2	1303	38646	134588	ENSG00000165389.6	ENST00000298130.4	SPTSSA	SPTSSA-201	Known	Known	None	0.6499999761581421	None	None	None	None
5ee04b18-f68f-4561-8a45-09c031a0445e	ONT_GM12878_R2	hg38_SIRV	chr1	19597086	19626623	+	4	425	628	2306	ENSG00000173436.14	ENST00000322753.6	MINOS1	MINOS1-201	Known	Known	None	0.25	None	None	None	None
c6db116d-d912-40d7-8941-accaef24680c	ONT_GM12878_R2	hg38_SIRV	chr7	42924797	42917413	-	5	617	21377	312674	ENSG00000106588.10	ENCODEHT000312674	PSMA2	ENCODEHT000312674	Known	ISM	Suffix	0.20000000298023224	None	None	None	None
08eff635-34a3-4ffd-99d4-0a45e9a258e0	ONT_GM12878_R1	hg38_SIRV	chr19	2769018	2754714	-	11	2122	49382	315711	ENSG00000104969.9	ENCODEHT000315711	SGTA	ENCODEHT000315711	Known	ISM	Suffix	0.05000000074505806	None	None	None	None
301d9721-33ad-41e3-b0e1-6c5fcdad7d83	ONT_GM12878_R1	hg38_SIRV	chr4	90839164	90838589	-	1	600	76177	314363	ENCODEHG000076177	ENCODEHT000314363	ENCODEHG000076177	ENCODEHT000314363	Antisense	Antisense	None	0.6000000238418579	None	None	None	None
m54284U_191110_105540/115146895/ccs	PB_GM12878_R1	hg38_SIRV	chr3	39052012	39095223	+	19	2528	9833	35659	ENSG00000114742.13	ENST00000302313.9	WDR48	WDR48-201	Known	Known	None	0.25	None	None	None	None
6114a680-c49b-43a0-81f1-545810e872f3	ONT_GM12878_R1	hg38_SIRV	chr5	82274542	82273435	-	1	1198	16087	315613	ENSG00000186468.12	ENCODEHT000315613	RPS23	ENCODEHT000315613	Known	Genomic	None	0.20000000298023224	None	None	None	None
m54284U_191110_105540/17237786/ccs	PB_GM12878_R1	hg38_SIRV	chr22	35400142	35424501	+	17	2526	55252	197330	ENSG00000100297.15	ENST00000216122.8	MCM5	MCM5-201	Known	Known	None	0.10000000149011612	None	None	None	None
m54284U_191111_172039/108137222/ccs	PB_GM12878_R2	hg38_SIRV	chr17	17281224	17246838	-	12	1657	45641	160786	ENSG00000141030.12	ENST00000578317.5	COPS3	COPS3-215	Known	Known	None	0.3499999940395355	None	None	None	None
085522c8-634c-4366-945b-26d1275fe4d1	ONT_GM12878_R1	hg38_SIRV	chr4	90839134	90838589	-	1	577	76177	314363	ENCODEHG000076177	ENCODEHT000314363	ENCODEHG000076177	ENCODEHT000314363	Antisense	Antisense	None	0.6000000238418579	None	None	None	None
m54284U_191110_105540/4262414/ccs	PB_GM12878_R1	hg38_SIRV	chr11	18394566	18407846	+	8	1659	31126	107186	ENSG00000134333.13	ENST00000422447.7	LDHA	LDHA-205	Known	Known	None	0.25	None	None	None	None
50001969-9cc6-4cc0-ba06-623c20b0db91	ONT_GM12878_R1	hg38_SIRV	chr5	82273911	82273435	-	1	566	16087	315613	ENSG00000186468.12	ENCODEHT000315613	RPS23	ENCODEHT000315613	Known	Genomic	None	0.20000000298023224	None	None	None	None
m54284U_191110_105540/50137854/ccs	PB_GM12878_R1	hg38_SIRV	chr15	64163014	64155852	-	5	850	41507	143997	ENSG00000166794.4	ENST00000300026.3	PPIB	PPIB-201	Known	Known	None	0.550000011920929	None	None	None	None
m54284U_191111_172039/113509392/ccs	PB_GM12878_R2	hg38_SIRV	chr14	34462238	34434180	-	2	1268	38646	134588	ENSG00000165389.6	ENST00000298130.4	SPTSSA	SPTSSA-201	Known	Known	None	0.6499999761581421	None	None	None	None
m54284U_191110_105540/18613535/ccs	PB_GM12878_R1	hg38_SIRV	chr22	35400142	35424501	+	17	2526	55252	197330	ENSG00000100297.15	ENST00000216122.8	MCM5	MCM5-201	Known	Known	None	0.10000000149011612	None	None	None	None
4d2553fc-fd0b-44bd-a220-ef724f1ea8d1	ONT_GM12878_R1	hg38_SIRV	chr4	90839169	90838589	-	1	605	76177	314363	ENCODEHG000076177	ENCODEHT000314363	ENCODEHG000076177	ENCODEHT000314363	Antisense	Antisense	None	0.6000000238418579	None	None	None	None
9ad8adc7-3682-4be0-8d53-6439e2548889	ONT_GM12878_R2	hg38_SIRV	chr7	42927471	42917413	-	7	818	21377	312694	ENSG00000106588.10	ENCODEHT000312694	PSMA2	ENCODEHT000312694	Known	ISM	Suffix	0.20000000298023224	None	None	None	None
ad318cd5-24bc-4045-b80a-bc461f4ae2a6	ONT_GM12878_R2	hg38_SIRV	chr16	29695051	29697520	+	3	713	43494	315638	ENSG00000103485.17	ENCODEHT000315638	QPRT	ENCODEHT000315638	Known	ISM	Suffix	0.25	None	None	None	None
m54284U_191110_105540/139789664/ccs	PB_GM12878_R1	hg38_SIRV	chr2	48451048	48515127	+	21	2705	6112	315712	ENSG00000162869.15	ENCODEHT000315712	PPP1R21	ENCODEHT000315712	Known	NIC	None	0.5	None	None	None	None
m54284U_191110_105540/117637685/ccs	PB_GM12878_R1	hg38_SIRV	chr3	39052012	39096388	+	19	3693	9833	35659	ENSG00000114742.13	ENST00000302313.9	WDR48	WDR48-201	Known	Known	None	0.699999988079071	None	None	None	None
50c7c69d-288b-485e-9191-29dacb550e0e	ONT_GM12878_R1	hg38_SIRV	chr19	2783261	2754714	-	12	2220	49382	175646	ENSG00000104969.9	ENST00000221566.6	SGTA	SGTA-201	Known	Known	None	0.05000000074505806	None	None	None	None
d8c42957-6c82-4be5-8455-7a60573a3c2d	ONT_GM12878_R1	hg38_SIRV	chr5	82274571	82273435	-	1	1238	16087	315613	ENSG00000186468.12	ENCODEHT000315613	RPS23	ENCODEHT000315613	Known	Genomic	None	0.20000000298023224	None	None	None	None
88fed94f-3c22-46ba-a598-471402b488c6	ONT_GM12878_R2	hg38_SIRV	chr1	19597086	19626622	+	4	412	628	2306	ENSG00000173436.14	ENST00000322753.6	MINOS1	MINOS1-201	Known	Known	None	0.30000001192092896	None	None	None	None
m54284U_191111_172039/109709048/ccs	PB_GM12878_R2	hg38_SIRV	chr17	17281223	17246838	-	12	1569	45641	160785	ENSG00000141030.12	ENST00000268717.9	COPS3	COPS3-201	Known	Known	None	0.3499999940395355	None	None	None	None
00f2c7af-ec20-47ce-ae80-044df524e78b	ONT_GM12878_R1	hg38_SIRV	chr4	90839155	90838589	-	1	591	76177	314363	ENCODEHG000076177	ENCODEHT000314363	ENCODEHG000076177	ENCODEHT000314363	Antisense	Antisense	None	0.6000000238418579	None	None	None	None
m54284U_191110_105540/19008283/ccs	PB_GM12878_R1	hg38_SIRV	chr22	35400142	35424502	+	17	2527	55252	197330	ENSG00000100297.15	ENST00000216122.8	MCM5	MCM5-201	Known	Known	None	0.05000000074505806	None	None	None	None
77871002-aec2-444b-b7e1-d415db994c58	ONT_GM12878_R2	hg38_SIRV	chr1	19597121	19626627	+	4	596	632	315713	ENSG00000270136.6	ENCODEHT000315713	MINOS1-NBL1	ENCODEHT000315713	Known	NNC	None	0.20000000298023224	None	None	None	None
m54284U_191111_172039/132057524/ccs	PB_GM12878_R2	hg38_SIRV	chr14	34462238	34434180	-	2	1268	38646	134588	ENSG00000165389.6	ENST00000298130.4	SPTSSA	SPTSSA-201	Known	Known	None	0.6499999761581421	None	None	None	None
1a70b2b6-45fe-43d7-9808-75c92d5f72fc	ONT_GM12878_R2	hg38_SIRV	chr2	48454650	48515099	+	20	2404	6112	315714	ENSG00000162869.15	ENCODEHT000315714	PPP1R21	ENCODEHT000315714	Known	NNC	None	0.4000000059604645	None	None	None	None
a053a0ed-619f-4bd4-be03-58d6e931f086	ONT_GM12878_R1	hg38_SIRV	chr5	82273882	82273435	-	1	549	16087	315613	ENSG00000186468.12	ENCODEHT000315613	RPS23	ENCODEHT000315613	Known	Genomic	None	0.20000000298023224	None	None	None	None
m54284U_191110_105540/50529534/ccs	PB_GM12878_R1	hg38_SIRV	chr15	64163000	64155852	-	5	836	41507	143997	ENSG00000166794.4	ENST00000300026.3	PPIB	PPIB-201	Known	Known	None	0.550000011920929	None	None	None	None
4568b77c-5ef6-4627-938d-9f12a23bc374	ONT_GM12878_R1	hg38_SIRV	chr4	90839164	90838589	-	1	594	76177	314363	ENCODEHG000076177	ENCODEHT000314363	ENCODEHG000076177	ENCODEHT000314363	Antisense	Antisense	None	0.6000000238418579	None	None	None	None
4a50fea6-3c93-4423-a3e8-85801f9e16bb	ONT_GM12878_R2	hg38_SIRV	chr7	42932162	42917413	-	8	876	21377	75140	ENSG00000106588.10	ENST00000223321.8	PSMA2	PSMA2-201	Known	Known	None	0.20000000298023224	None	None	None	None
m54284U_191110_105540/4391186/ccs	PB_GM12878_R1	hg38_SIRV	chr11	18394566	18407815	+	8	1628	31126	107186	ENSG00000134333.13	ENST00000422447.7	LDHA	LDHA-205	Known	Known	None	0.550000011920929	None	None	None	None
m54284U_191110_105540/125436235/ccs	PB_GM12878_R1	hg38_SIRV	chr3	39052012	39096378	+	19	3683	9833	35659	ENSG00000114742.13	ENST00000302313.9	WDR48	WDR48-201	Known	Known	None	0.6499999761581421	None	None	None	None
cc6658a5-f205-406b-86f4-9390f1fcc192	ONT_GM12878_R2	hg38_SIRV	chr19	2769093	2754714	-	11	2193	49382	315715	ENSG00000104969.9	ENCODEHT000315715	SGTA	ENCODEHT000315715	Known	ISM	Suffix	0.05000000074505806	None	None	None	None
m54284U_191110_105540/20448271/ccs	PB_GM12878_R1	hg38_SIRV	chr22	35400142	35424493	+	17	2518	55252	197330	ENSG00000100297.15	ENST00000216122.8	MCM5	MCM5-201	Known	Known	None	0.10000000149011612	None	None	None	None
5127cfbe-0987-4baf-87eb-d023372f6b74	ONT_GM12878_R2	hg38_SIRV	chr14	34434473	34434404	-	1	299	38646	315451	ENSG00000165389.6	ENCODEHT000315451	SPTSSA	ENCODEHT000315451	Known	Genomic	None	0.6499999761581421	None	None	None	None
2f6698dc-38ec-4cae-ad76-d3776bf9f9f4	ONT_GM12878_R1	hg38_SIRV	chr5	82273669	82273435	-	1	336	16087	315613	ENSG00000186468.12	ENCODEHT000315613	RPS23	ENCODEHT000315613	Known	Genomic	None	0.20000000298023224	None	None	None	None
m54284U_191111_172039/110428362/ccs	PB_GM12878_R2	hg38_SIRV	chr17	17281271	17246838	-	12	1617	45641	160785	ENSG00000141030.12	ENST00000268717.9	COPS3	COPS3-201	Known	Known	None	0.3499999940395355	None	None	None	None
b0f4c28b-af70-4d56-93f9-ce4e0f84fe25	ONT_GM12878_R2	hg38_SIRV	chr16	29695053	29697508	+	3	699	43494	315638	ENSG00000103485.17	ENCODEHT000315638	QPRT	ENCODEHT000315638	Known	ISM	Suffix	0.44999998807907104	None	None	None	None
f3cb213a-0228-42b7-84f3-1f8d39f586fe	ONT_GM12878_R2	hg38_SIRV	chr1	19597125	19626601	+	4	926	632	315716	ENSG00000270136.6	ENCODEHT000315716	MINOS1-NBL1	ENCODEHT000315716	Known	NNC	None	0.6000000238418579	None	None	None	None
a01f017c-f3f3-4abf-913d-ae40aeb659bb	ONT_GM12878_R2	hg38_SIRV	chr7	42932165	42917413	-	8	873	21377	75140	ENSG00000106588.10	ENST00000223321.8	PSMA2	PSMA2-201	Known	Known	None	0.20000000298023224	None	None	None	None
dad62b4a-6ca9-4800-9be6-1bb8f27d6325	ONT_GM12878_R1	hg38_SIRV	chr4	90839168	90838589	-	1	604	76177	314363	ENCODEHG000076177	ENCODEHT000314363	ENCODEHG000076177	ENCODEHT000314363	Antisense	Antisense	None	0.6000000238418579	None	None	None	None
m54284U_191110_105540/21695092/ccs	PB_GM12878_R1	hg38_SIRV	chr22	35400142	35424499	+	17	2526	55252	315717	ENSG00000100297.15	ENCODEHT000315717	MCM5	ENCODEHT000315717	Known	NNC	None	0.10000000149011612	None	None	None	None
m54284U_191110_105540/4391379/ccs	PB_GM12878_R1	hg38_SIRV	chr11	18394566	18407842	+	8	1655	31126	107186	ENSG00000134333.13	ENST00000422447.7	LDHA	LDHA-205	Known	Known	None	0.25	None	None	None	None
m54284U_191110_105540/51970947/ccs	PB_GM12878_R1	hg38_SIRV	chr15	64162993	64155852	-	5	829	41507	143997	ENSG00000166794.4	ENST00000300026.3	PPIB	PPIB-201	Known	Known	None	0.550000011920929	None	None	None	None
321df6d3-bd7c-4920-a2ad-033d3c5b1048	ONT_GM12878_R1	hg38_SIRV	chr5	82275319	82273435	-	1	1970	16087	315613	ENSG00000186468.12	ENCODEHT000315613	RPS23	ENCODEHT000315613	Known	Genomic	None	0.20000000298023224	None	None	None	None
e7c27b78-483b-4ef3-990d-802d432dd13a	ONT_GM12878_R1	hg38_SIRV	chr4	90839175	90838589	-	1	611	76177	314363	ENCODEHG000076177	ENCODEHT000314363	ENCODEHG000076177	ENCODEHT000314363	Antisense	Antisense	None	0.6000000238418579	None	None	None	None
m54284U_191110_105540/133040528/ccs	PB_GM12878_R1	hg38_SIRV	chr3	39052012	39095226	+	19	2531	9833	35659	ENSG00000114742.13	ENST00000302313.9	WDR48	WDR48-201	Known	Known	None	0.30000001192092896	None	None	None	None
m54284U_191111_172039/42994246/ccs	PB_GM12878_R2	hg38_SIRV	chr1	19597126	19626617	+	6	641	628	315718	ENSG00000173436.14	ENCODEHT000315718	MINOS1	ENCODEHT000315718	Known	NNC	None	0.44999998807907104	None	None	None	None
549d8306-90fc-4dd6-948e-a020cfb665ad	ONT_GM12878_R1	hg38_SIRV	chr5	82273991	82273435	-	1	658	16087	315613	ENSG00000186468.12	ENCODEHT000315613	RPS23	ENCODEHT000315613	Known	Genomic	None	0.20000000298023224	None	None	None	None
m54284U_191111_172039/178717520/ccs	PB_GM12878_R2	hg38_SIRV	chr2	48454704	48515385	+	20	2767	6112	315719	ENSG00000162869.15	ENCODEHT000315719	PPP1R21	ENCODEHT000315719	Known	ISM	Suffix	0.25	None	None	None	None
m54284U_191111_172039/111608692/ccs	PB_GM12878_R2	hg38_SIRV	chr17	17281241	17246838	-	11	1509	45641	314698	ENSG00000141030.12	ENCODEHT000314698	COPS3	ENCODEHT000314698	Known	NIC	None	0.3499999940395355	None	None	None	None
m54284U_191110_105540/15466967/ccs	PB_GM12878_R1	hg38_SIRV	chr14	34462242	34434181	-	2	1271	38646	134588	ENSG00000165389.6	ENST00000298130.4	SPTSSA	SPTSSA-201	Known	Known	None	0.6499999761581421	None	None	None	None
8948eb32-ebf4-4041-b284-69893c934f68	ONT_GM12878_R2	hg38_SIRV	chr16	29695055	29697524	+	3	712	43494	315629	ENSG00000103485.17	ENCODEHT000315629	QPRT	ENCODEHT000315629	Known	ISM	Suffix	0.25	None	None	None	None
e4795ab1-6a5c-480e-ad9c-1a6116cbb1cd	ONT_GM12878_R1	hg38_SIRV	chr4	90839172	90838589	-	1	608	76177	314363	ENCODEHG000076177	ENCODEHT000314363	ENCODEHG000076177	ENCODEHT000314363	Antisense	Antisense	None	0.6000000238418579	None	None	None	None
7af09874-ba0d-4910-90b0-ccc2d81ab278	ONT_GM12878_R2	hg38_SIRV	chr7	42924742	42917413	-	5	562	21377	312674	ENSG00000106588.10	ENCODEHT000312674	PSMA2	ENCODEHT000312674	Known	ISM	Suffix	0.20000000298023224	None	None	None	None
m54284U_191110_105540/4392708/ccs	PB_GM12878_R1	hg38_SIRV	chr11	18394566	18407846	+	8	1659	31126	107186	ENSG00000134333.13	ENST00000422447.7	LDHA	LDHA-205	Known	Known	None	0.25	None	None	None	None
e06fe7ea-48ff-4f1b-912a-2411d9cfb17b	ONT_GM12878_R2	hg38_SIRV	chr5	82274800	82273435	-	1	1467	16087	315613	ENSG00000186468.12	ENCODEHT000315613	RPS23	ENCODEHT000315613	Known	Genomic	None	0.20000000298023224	None	None	None	None
m54284U_191110_105540/24642629/ccs	PB_GM12878_R1	hg38_SIRV	chr22	35400142	35424501	+	17	2526	55252	197330	ENSG00000100297.15	ENST00000216122.8	MCM5	MCM5-201	Known	Known	None	0.10000000149011612	None	None	None	None
m54284U_191110_105540/133761075/ccs	PB_GM12878_R1	hg38_SIRV	chr3	39052012	39095325	+	19	2630	9833	35659	ENSG00000114742.13	ENST00000302313.9	WDR48	WDR48-201	Known	Known	None	0.30000001192092896	None	None	None	None
m54284U_191110_105540/52496299/ccs	PB_GM12878_R1	hg38_SIRV	chr15	64162975	64155852	-	5	811	41507	143997	ENSG00000166794.4	ENST00000300026.3	PPIB	PPIB-201	Known	Known	None	0.550000011920929	None	None	None	None
db84890e-fa55-4f08-9432-be8aedd11774	ONT_GM12878_R2	hg38_SIRV	chr19	2757381	2754714	-	2	1265	49382	315720	ENSG00000104969.9	ENCODEHT000315720	SGTA	ENCODEHT000315720	Known	ISM	Suffix	0.05000000074505806	None	None	None	None
e77f9d55-06d3-43d2-b408-c4a99233ee8c	ONT_GM12878_R2	hg38_SIRV	chr5	82273906	82273435	-	1	573	16087	315613	ENSG00000186468.12	ENCODEHT000315613	RPS23	ENCODEHT000315613	Known	Genomic	None	0.20000000298023224	None	None	None	None
52b510fe-ac6f-41e0-8dac-9842c842c90d	ONT_GM12878_R1	hg38_SIRV	chr4	90839172	90838589	-	1	608	76177	314363	ENCODEHG000076177	ENCODEHT000314363	ENCODEHG000076177	ENCODEHT000314363	Antisense	Antisense	None	0.6000000238418579	None	None	None	None
m54284U_191110_105540/37880011/ccs	PB_GM12878_R1	hg38_SIRV	chr14	34462243	34434181	-	2	1272	38646	134588	ENSG00000165389.6	ENST00000298130.4	SPTSSA	SPTSSA-201	Known	Known	None	0.6499999761581421	None	None	None	None
m54284U_191111_172039/112657594/ccs	PB_GM12878_R2	hg38_SIRV	chr17	17281217	17246838	-	12	1563	45641	160785	ENSG00000141030.12	ENST00000268717.9	COPS3	COPS3-201	Known	Known	None	0.3499999940395355	None	None	None	None
m54284U_191110_105540/4523694/ccs	PB_GM12878_R1	hg38_SIRV	chr11	18394566	18407845	+	8	1658	31126	107186	ENSG00000134333.13	ENST00000422447.7	LDHA	LDHA-205	Known	Known	None	0.25	None	None	None	None
m54284U_191110_105540/25952303/ccs	PB_GM12878_R1	hg38_SIRV	chr22	35400142	35424500	+	17	2525	55252	197330	ENSG00000100297.15	ENST00000216122.8	MCM5	MCM5-201	Known	Known	None	0.10000000149011612	None	None	None	None
54103207-0d17-46aa-8467-faf5ef9524ff	ONT_GM12878_R1	hg38_SIRV	chr1	19597070	19626627	+	4	946	632	315716	ENSG00000270136.6	ENCODEHT000315716	MINOS1-NBL1	ENCODEHT000315716	Known	NNC	None	0.30000001192092896	None	None	None	None
e4d6175c-f29b-4590-9877-f6b2200d4aca	ONT_GM12878_R2	hg38_SIRV	chr16	29695063	29697498	+	3	679	43494	315638	ENSG00000103485.17	ENCODEHT000315638	QPRT	ENCODEHT000315638	Known	ISM	Suffix	0.44999998807907104	None	None	None	None
571143aa-bc83-4b96-a0aa-b527445f4103	ONT_GM12878_R1	hg38_SIRV	chr1	19597129	19626628	+	4	470	628	315721	ENSG00000173436.14	ENCODEHT000315721	MINOS1	ENCODEHT000315721	Known	NIC	None	0.15000000596046448	None	None	None	None
m54284U_191110_105540/152700424/ccs	PB_GM12878_R1	hg38_SIRV	chr3	39052012	39095111	+	19	2416	9833	35659	ENSG00000114742.13	ENST00000302313.9	WDR48	WDR48-201	Known	Known	None	0.20000000298023224	None	None	None	None
024c70af-df2b-48d1-b0b1-c708bd2c772e	ONT_GM12878_R2	hg38_SIRV	chr7	42921931	42917413	-	3	416	21377	312475	ENSG00000106588.10	ENCODEHT000312475	PSMA2	ENCODEHT000312475	Known	ISM	Suffix	0.20000000298023224	None	None	None	None
f59e8273-867c-47b6-89cb-744ad1637b0d	ONT_GM12878_R1	hg38_SIRV	chr2	48458127	48515123	+	19	2448	6112	315722	ENSG00000162869.15	ENCODEHT000315722	PPP1R21	ENCODEHT000315722	Known	ISM	Suffix	0.5	None	None	None	None
d76826f1-ef2f-42cd-85e4-902d11142f97	ONT_GM12878_R2	hg38_SIRV	chr19	2755825	2754715	-	1	1040	49382	315697	ENSG00000104969.9	ENCODEHT000315697	SGTA	ENCODEHT000315697	Known	Genomic	None	0.05000000074505806	None	None	None	None
m54284U_191110_105540/52691983/ccs	PB_GM12878_R1	hg38_SIRV	chr15	64162979	64155852	-	5	815	41507	143997	ENSG00000166794.4	ENST00000300026.3	PPIB	PPIB-201	Known	Known	None	0.550000011920929	None	None	None	None
e5c3bd71-4595-4aaf-9524-0492403efbb3	ONT_GM12878_R2	hg38_SIRV	chr5	82275429	82273435	-	1	2066	16087	315613	ENSG00000186468.12	ENCODEHT000315613	RPS23	ENCODEHT000315613	Known	Genomic	None	0.20000000298023224	None	None	None	None
79ec20f0-9d5a-4d0a-9ecb-6471a091e4d5	ONT_GM12878_R1	hg38_SIRV	chr4	90839164	90838589	-	1	600	76177	314363	ENCODEHG000076177	ENCODEHT000314363	ENCODEHG000076177	ENCODEHT000314363	Antisense	Antisense	None	0.6000000238418579	None	None	None	None
m54284U_191110_105540/29951206/ccs	PB_GM12878_R1	hg38_SIRV	chr22	35400142	35424501	+	17	2526	55252	197330	ENSG00000100297.15	ENST00000216122.8	MCM5	MCM5-201	Known	Known	None	0.10000000149011612	None	None	None	None
m54284U_191110_105540/4524822/ccs	PB_GM12878_R1	hg38_SIRV	chr11	18394566	18407846	+	8	1659	31126	107186	ENSG00000134333.13	ENST00000422447.7	LDHA	LDHA-205	Known	Known	None	0.25	None	None	None	None
m54284U_191111_172039/114952157/ccs	PB_GM12878_R2	hg38_SIRV	chr17	17281271	17246838	-	12	1617	45641	160785	ENSG00000141030.12	ENST00000268717.9	COPS3	COPS3-201	Known	Known	None	0.3499999940395355	None	None	None	None
m54284U_191110_105540/42665001/ccs	PB_GM12878_R1	hg38_SIRV	chr14	34462238	34434181	-	2	1267	38646	134588	ENSG00000165389.6	ENST00000298130.4	SPTSSA	SPTSSA-201	Known	Known	None	0.6499999761581421	None	None	None	None
4e612321-c017-4712-9768-93ad9687a08e	ONT_GM12878_R2	hg38_SIRV	chr19	2755412	2754715	-	1	621	49382	315697	ENSG00000104969.9	ENCODEHT000315697	SGTA	ENCODEHT000315697	Known	Genomic	None	0.05000000074505806	None	None	None	None
m54284U_191110_105540/165808586/ccs	PB_GM12878_R1	hg38_SIRV	chr3	39052012	39096658	+	19	3963	9833	35659	ENSG00000114742.13	ENST00000302313.9	WDR48	WDR48-201	Known	Known	None	0.44999998807907104	None	None	None	None
84ba0fd3-b1f3-453f-bbcf-8eabd6ae6d06	ONT_GM12878_R1	hg38_SIRV	chr4	90839164	90838589	-	1	600	76177	314363	ENCODEHG000076177	ENCODEHT000314363	ENCODEHG000076177	ENCODEHT000314363	Antisense	Antisense	None	0.6000000238418579	None	None	None	None
504775e0-31db-4422-a2e6-d773e5f521db	ONT_GM12878_R2	hg38_SIRV	chr19	2755715	2754715	-	1	924	49382	315697	ENSG00000104969.9	ENCODEHT000315697	SGTA	ENCODEHT000315697	Known	Genomic	None	0.05000000074505806	None	None	None	None
m54284U_191110_105540/35915200/ccs	PB_GM12878_R1	hg38_SIRV	chr22	35400142	35424500	+	17	2525	55252	197330	ENSG00000100297.15	ENST00000216122.8	MCM5	MCM5-201	Known	Known	None	0.10000000149011612	None	None	None	None
81da6e0e-f1fc-4c65-92f4-8c714d117293	ONT_GM12878_R2	hg38_SIRV	chr7	42932162	42917413	-	8	870	21377	75140	ENSG00000106588.10	ENST00000223321.8	PSMA2	PSMA2-201	Known	Known	None	0.20000000298023224	None	None	None	None
ad13b43a-373c-4f4f-93a3-81a377d87c7c	ONT_GM12878_R2	hg38_SIRV	chr5	82275771	82273435	-	1	2437	16087	315613	ENSG00000186468.12	ENCODEHT000315613	RPS23	ENCODEHT000315613	Known	Genomic	None	0.20000000298023224	None	None	None	None
8d0a5db3-3815-4eb5-9f0d-7f89d68e9731	ONT_GM12878_R2	hg38_SIRV	chr16	29695064	29697530	+	3	710	43494	315638	ENSG00000103485.17	ENCODEHT000315638	QPRT	ENCODEHT000315638	Known	ISM	Suffix	0.15000000596046448	None	None	None	None
m54284U_191110_105540/53281956/ccs	PB_GM12878_R1	hg38_SIRV	chr15	64163014	64155852	-	5	850	41507	143997	ENSG00000166794.4	ENST00000300026.3	PPIB	PPIB-201	Known	Known	None	0.550000011920929	None	None	None	None
4ad0691e-09de-439c-8758-a525583b3c69	ONT_GM12878_R1	hg38_SIRV	chr4	90839169	90838589	-	1	605	76177	314363	ENCODEHG000076177	ENCODEHT000314363	ENCODEHG000076177	ENCODEHT000314363	Antisense	Antisense	None	0.6000000238418579	None	None	None	None
m54284U_191110_105540/177275686/ccs	PB_GM12878_R1	hg38_SIRV	chr3	39052012	39084191	+	12	1434	9833	315643	ENSG00000114742.13	ENCODEHT000315643	WDR48	ENCODEHT000315643	Known	ISM	Prefix	0.8500000238418579	None	None	None	None
m54284U_191111_172039/115410498/ccs	PB_GM12878_R2	hg38_SIRV	chr17	17281271	17246838	-	12	1617	45641	160785	ENSG00000141030.12	ENST00000268717.9	COPS3	COPS3-201	Known	Known	None	0.3499999940395355	None	None	None	None
m54284U_191110_105540/73008573/ccs	PB_GM12878_R1	hg38_SIRV	chr14	34462242	34434181	-	2	1265	38646	134588	ENSG00000165389.6	ENST00000298130.4	SPTSSA	SPTSSA-201	Known	Known	None	0.6499999761581421	None	None	None	None
f5448532-4551-4dab-ab27-7d5d366b6a2c	ONT_GM12878_R2	hg38_SIRV	chr5	82273901	82273435	-	1	568	16087	315613	ENSG00000186468.12	ENCODEHT000315613	RPS23	ENCODEHT000315613	Known	Genomic	None	0.20000000298023224	None	None	None	None
0b8114ae-8ee7-47b6-9810-21d7f8222065	ONT_GM12878_R1	hg38_SIRV	chr1	19597129	19626627	+	4	473	632	315723	ENSG00000270136.6	ENCODEHT000315723	MINOS1-NBL1	ENCODEHT000315723	Known	NIC	None	0.20000000298023224	None	None	None	None
m54284U_191110_105540/36768167/ccs	PB_GM12878_R1	hg38_SIRV	chr22	35400142	35424501	+	17	2526	55252	197330	ENSG00000100297.15	ENST00000216122.8	MCM5	MCM5-201	Known	Known	None	0.10000000149011612	None	None	None	None
cc875ea1-cd13-4c68-a020-de7a91d2f325	ONT_GM12878_R1	hg38_SIRV	chr4	90839169	90838589	-	1	599	76177	314363	ENCODEHG000076177	ENCODEHT000314363	ENCODEHG000076177	ENCODEHT000314363	Antisense	Antisense	None	0.6000000238418579	None	None	None	None
d51139fc-f06f-4dda-916b-9ceaec397b5e	ONT_GM12878_R2	hg38_SIRV	chr19	2783272	2754714	-	12	2231	49382	175646	ENSG00000104969.9	ENST00000221566.6	SGTA	SGTA-201	Known	Known	None	0.05000000074505806	None	None	None	None
f1ccb4ac-f686-4f19-b3f3-382bb1494579	ONT_GM12878_R2	hg38_SIRV	chr7	42932161	42917413	-	8	869	21377	75140	ENSG00000106588.10	ENST00000223321.8	PSMA2	PSMA2-201	Known	Known	None	0.20000000298023224	None	None	None	None
m54284U_191111_172039/13830788/ccs	PB_GM12878_R2	hg38_SIRV	chr3	39052012	39083985	+	12	1228	9833	315643	ENSG00000114742.13	ENCODEHT000315643	WDR48	ENCODEHT000315643	Known	ISM	Prefix	0.550000011920929	None	None	None	None
m54284U_191110_105540/4654061/ccs	PB_GM12878_R1	hg38_SIRV	chr11	18394566	18407844	+	8	1657	31126	107186	ENSG00000134333.13	ENST00000422447.7	LDHA	LDHA-205	Known	Known	None	0.25	None	None	None	None
7f0708c9-91ce-499d-b5ea-4375484c1375	ONT_GM12878_R2	hg38_SIRV	chr5	82275978	82273435	-	1	2638	16087	315613	ENSG00000186468.12	ENCODEHT000315613	RPS23	ENCODEHT000315613	Known	Genomic	None	0.20000000298023224	None	None	None	None
990afd06-1e1a-4b88-91dc-d0c7bf558cd5	ONT_GM12878_R2	hg38_SIRV	chr2	48458163	48471430	+	8	841	6112	315724	ENSG00000162869.15	ENCODEHT000315724	PPP1R21	ENCODEHT000315724	Known	ISM	Both	0.5	None	None	None	None
f843e03c-0fd3-4e0d-a9d9-16e69374460a	ONT_GM12878_R1	hg38_SIRV	chr4	90839164	90838589	-	1	600	76177	314363	ENCODEHG000076177	ENCODEHT000314363	ENCODEHG000076177	ENCODEHT000314363	Antisense	Antisense	None	0.6000000238418579	None	None	None	None
m54284U_191110_105540/38471827/ccs	PB_GM12878_R1	hg38_SIRV	chr22	35400142	35424501	+	17	2526	55252	197330	ENSG00000100297.15	ENST00000216122.8	MCM5	MCM5-201	Known	Known	None	0.10000000149011612	None	None	None	None
0c102b6c-bff4-45d5-ad69-b1500d65bf59	ONT_GM12878_R2	hg38_SIRV	chr16	29695064	29697500	+	3	670	43494	315638	ENSG00000103485.17	ENCODEHT000315638	QPRT	ENCODEHT000315638	Known	ISM	Suffix	0.44999998807907104	None	None	None	None
m54284U_191110_105540/53675555/ccs	PB_GM12878_R1	hg38_SIRV	chr15	64162983	64155852	-	5	819	41507	143997	ENSG00000166794.4	ENST00000300026.3	PPIB	PPIB-201	Known	Known	None	0.550000011920929	None	None	None	None
m54284U_191111_172039/119144675/ccs	PB_GM12878_R2	hg38_SIRV	chr17	17281211	17246838	-	12	1557	45641	160785	ENSG00000141030.12	ENST00000268717.9	COPS3	COPS3-201	Known	Known	None	0.3499999940395355	None	None	None	None
m54284U_191110_105540/135332074/ccs	PB_GM12878_R1	hg38_SIRV	chr14	34462243	34434181	-	2	1272	38646	134588	ENSG00000165389.6	ENST00000298130.4	SPTSSA	SPTSSA-201	Known	Known	None	0.6499999761581421	None	None	None	None
ed55a308-dfdb-4df5-9a54-cfa5ff89cacd	ONT_GM12878_R2	hg38_SIRV	chr19	2783318	2754714	-	12	2265	49382	175646	ENSG00000104969.9	ENST00000221566.6	SGTA	SGTA-201	Known	Known	None	0.05000000074505806	None	None	None	None
e5442700-d134-4680-9da6-80d426c1d3d6	ONT_GM12878_R2	hg38_SIRV	chr5	82275196	82273435	-	1	1855	16087	315613	ENSG00000186468.12	ENCODEHT000315613	RPS23	ENCODEHT000315613	Known	Genomic	None	0.20000000298023224	None	None	None	None
c01ceb53-ffb4-4b23-9d0d-9722ed357d22	ONT_GM12878_R1	hg38_SIRV	chr4	90839169	90838589	-	1	605	76177	314363	ENCODEHG000076177	ENCODEHT000314363	ENCODEHG000076177	ENCODEHT000314363	Antisense	Antisense	None	0.6000000238418579	None	None	None	None
ee2809a8-a7a9-4cf4-be5b-f195b72849ea	ONT_GM12878_R2	hg38_SIRV	chr1	19597072	19626627	+	4	931	632	315716	ENSG00000270136.6	ENCODEHT000315716	MINOS1-NBL1	ENCODEHT000315716	Known	NNC	None	0.30000001192092896	None	None	None	None
m54284U_191110_105540/40241273/ccs	PB_GM12878_R1	hg38_SIRV	chr22	35400142	35424501	+	17	2506	55252	197330	ENSG00000100297.15	ENST00000216122.8	MCM5	MCM5-201	Known	Known	None	0.10000000149011612	None	None	None	None
46304a65-9e0c-4dc8-8171-0b45dade4a1e	ONT_GM12878_R2	hg38_SIRV	chr5	82273901	82273435	-	1	568	16087	315613	ENSG00000186468.12	ENCODEHT000315613	RPS23	ENCODEHT000315613	Known	Genomic	None	0.20000000298023224	None	None	None	None
b0a927ff-e371-447d-8641-5a4036278abb	ONT_GM12878_R1	hg38_SIRV	chr4	90839172	90838589	-	1	591	76177	314363	ENCODEHG000076177	ENCODEHT000314363	ENCODEHG000076177	ENCODEHT000314363	Antisense	Antisense	None	0.6000000238418579	None	None	None	None
m54284U_191110_105540/4654318/ccs	PB_GM12878_R1	hg38_SIRV	chr11	18394566	18407847	+	8	1638	31126	107186	ENSG00000134333.13	ENST00000422447.7	LDHA	LDHA-205	Known	Known	None	0.25	None	None	None	None
m54284U_191111_172039/25822462/ccs	PB_GM12878_R2	hg38_SIRV	chr3	39052012	39095224	+	19	2529	9833	35659	ENSG00000114742.13	ENST00000302313.9	WDR48	WDR48-201	Known	Known	None	0.25	None	None	None	None
0213e7bf-60a8-4c32-8f3c-7eeaed7aa9f3	ONT_GM12878_R2	hg38_SIRV	chr19	2767215	2754714	-	9	1956	49382	315725	ENSG00000104969.9	ENCODEHT000315725	SGTA	ENCODEHT000315725	Known	ISM	Suffix	0.05000000074505806	None	None	None	None
m54284U_191111_172039/119670997/ccs	PB_GM12878_R2	hg38_SIRV	chr17	17281268	17246838	-	12	1614	45641	160785	ENSG00000141030.12	ENST00000268717.9	COPS3	COPS3-201	Known	Known	None	0.3499999940395355	None	None	None	None
5e7d8f05-5e8f-4ba2-b16c-f4137aa672a9	ONT_GM12878_R2	hg38_SIRV	chr7	42932161	42917413	-	8	869	21377	75140	ENSG00000106588.10	ENST00000223321.8	PSMA2	PSMA2-201	Known	Known	None	0.20000000298023224	None	None	None	None
m54284U_191110_105540/136186690/ccs	PB_GM12878_R1	hg38_SIRV	chr14	34462211	34434181	-	2	1240	38646	134588	ENSG00000165389.6	ENST00000298130.4	SPTSSA	SPTSSA-201	Known	Known	None	0.6499999761581421	None	None	None	None
cf77240a-5d1f-4dc8-b566-912bee523140	ONT_GM12878_R2	hg38_SIRV	chr16	29695085	29697529	+	3	688	43494	315638	ENSG00000103485.17	ENCODEHT000315638	QPRT	ENCODEHT000315638	Known	ISM	Suffix	0.20000000298023224	None	None	None	None
1cb1ad4d-9974-4232-94f6-24455e9b80ef	ONT_GM12878_R2	hg38_SIRV	chr5	82273821	82273435	-	1	488	16087	315613	ENSG00000186468.12	ENCODEHT000315613	RPS23	ENCODEHT000315613	Known	Genomic	None	0.20000000298023224	None	None	None	None
276c0af3-9409-4e31-820a-19ffe4e004e3	ONT_GM12878_R1	hg38_SIRV	chr4	90839172	90838589	-	1	615	76177	314363	ENCODEHG000076177	ENCODEHT000314363	ENCODEHG000076177	ENCODEHT000314363	Antisense	Antisense	None	0.6000000238418579	None	None	None	None
m54284U_191110_105540/46334298/ccs	PB_GM12878_R1	hg38_SIRV	chr22	35400142	35424499	+	17	2524	55252	197330	ENSG00000100297.15	ENST00000216122.8	MCM5	MCM5-201	Known	Known	None	0.10000000149011612	None	None	None	None
m54284U_191111_172039/175376979/ccs	PB_GM12878_R2	hg38_SIRV	chr2	48459923	48458596	-	1	1330	76433	315726	ENCODEHG000076433	ENCODEHT000315726	ENCODEHG000076433	ENCODEHT000315726	Antisense	Antisense	None	0.8500000238418579	None	None	None	None
f5fa85cf-5801-4e5c-85bc-b8718c71e840	ONT_GM12878_R2	hg38_SIRV	chr5	82274569	82273435	-	1	1236	16087	315613	ENSG00000186468.12	ENCODEHT000315613	RPS23	ENCODEHT000315613	Known	Genomic	None	0.20000000298023224	None	None	None	None
m54284U_191110_105540/55313053/ccs	PB_GM12878_R1	hg38_SIRV	chr15	64162972	64155852	-	5	808	41507	143997	ENSG00000166794.4	ENST00000300026.3	PPIB	PPIB-201	Known	Known	None	0.550000011920929	None	None	None	None
m54284U_191111_172039/92472362/ccs	PB_GM12878_R2	hg38_SIRV	chr3	39052012	39095324	+	19	2629	9833	35659	ENSG00000114742.13	ENST00000302313.9	WDR48	WDR48-201	Known	Known	None	0.30000001192092896	None	None	None	None
m54284U_191110_105540/138413161/ccs	PB_GM12878_R1	hg38_SIRV	chr14	34462259	34434181	-	2	1288	38646	134588	ENSG00000165389.6	ENST00000298130.4	SPTSSA	SPTSSA-201	Known	Known	None	0.6499999761581421	None	None	None	None
m54284U_191110_105540/4655187/ccs	PB_GM12878_R1	hg38_SIRV	chr11	18394566	18407844	+	8	1657	31126	107186	ENSG00000134333.13	ENST00000422447.7	LDHA	LDHA-205	Known	Known	None	0.25	None	None	None	None
87f6e18f-4baf-4708-b136-2565f51b9a84	ONT_GM12878_R2	hg38_SIRV	chr1	19597070	19626628	+	4	468	628	315721	ENSG00000173436.14	ENCODEHT000315721	MINOS1	ENCODEHT000315721	Known	NIC	None	0.20000000298023224	None	None	None	None
m54284U_191111_172039/121373558/ccs	PB_GM12878_R2	hg38_SIRV	chr17	17281224	17246838	-	11	1540	45641	315197	ENSG00000141030.12	ENCODEHT000315197	COPS3	ENCODEHT000315197	Known	NIC	None	0.3499999940395355	None	None	None	None
f8397882-5dfd-4c5c-aae8-95499500b37b	ONT_GM12878_R2	hg38_SIRV	chr4	90839163	90838589	-	1	599	76177	314363	ENCODEHG000076177	ENCODEHT000314363	ENCODEHG000076177	ENCODEHT000314363	Antisense	Antisense	None	0.6000000238418579	None	None	None	None
m54284U_191110_105540/51775942/ccs	PB_GM12878_R1	hg38_SIRV	chr22	35400142	35424501	+	17	2526	55252	197330	ENSG00000100297.15	ENST00000216122.8	MCM5	MCM5-201	Known	Known	None	0.10000000149011612	None	None	None	None
39869f6b-762a-4ab3-a355-388da3fcd829	ONT_GM12878_R2	hg38_SIRV	chr19	2783272	2754714	-	12	2220	49382	175646	ENSG00000104969.9	ENST00000221566.6	SGTA	SGTA-201	Known	Known	None	0.05000000074505806	None	None	None	None
fe3e4475-408b-46ac-b442-575b7b0d35f3	ONT_GM12878_R1	hg38_SIRV	chr5	82273985	82273436	-	1	651	16087	315613	ENSG00000186468.12	ENCODEHT000315613	RPS23	ENCODEHT000315613	Known	Genomic	None	0.15000000596046448	None	None	None	None
m54284U_191111_172039/121505173/ccs	PB_GM12878_R2	hg38_SIRV	chr17	17281244	17246838	-	12	1524	45641	315727	ENSG00000141030.12	ENCODEHT000315727	COPS3	ENCODEHT000315727	Known	NNC	None	0.3499999940395355	None	None	None	None
615381f6-6b83-4f81-b364-371ee7cdb373	ONT_GM12878_R2	hg38_SIRV	chr7	42932156	42917413	-	8	864	21377	75140	ENSG00000106588.10	ENST00000223321.8	PSMA2	PSMA2-201	Known	Known	None	0.20000000298023224	None	None	None	None
m54284U_191111_172039/115083953/ccs	PB_GM12878_R2	hg38_SIRV	chr3	39052012	39095326	+	19	2631	9833	35659	ENSG00000114742.13	ENST00000302313.9	WDR48	WDR48-201	Known	Known	None	0.25	None	None	None	None
5d336794-f7f8-4319-861f-1e8dfe5f93ed	ONT_GM12878_R1	hg38_SIRV	chr16	29695096	29697530	+	3	678	43494	315638	ENSG00000103485.17	ENCODEHT000315638	QPRT	ENCODEHT000315638	Known	ISM	Suffix	0.15000000596046448	None	None	None	None
5246e8df-505d-4167-8e0f-43cfbb25cd43	ONT_GM12878_R2	hg38_SIRV	chr4	90838999	90838589	-	1	441	76177	314363	ENCODEHG000076177	ENCODEHT000314363	ENCODEHG000076177	ENCODEHT000314363	Antisense	Antisense	None	0.6000000238418579	None	None	None	None
m54284U_191110_105540/170722508/ccs	PB_GM12878_R1	hg38_SIRV	chr14	34462231	34434181	-	2	1260	38646	134588	ENSG00000165389.6	ENST00000298130.4	SPTSSA	SPTSSA-201	Known	Known	None	0.6499999761581421	None	None	None	None
m54284U_191110_105540/55575926/ccs	PB_GM12878_R1	hg38_SIRV	chr15	64162987	64155852	-	5	823	41507	143997	ENSG00000166794.4	ENST00000300026.3	PPIB	PPIB-201	Known	Known	None	0.550000011920929	None	None	None	None
m54284U_191110_105540/52759285/ccs	PB_GM12878_R1	hg38_SIRV	chr22	35400142	35424500	+	17	2525	55252	197330	ENSG00000100297.15	ENST00000216122.8	MCM5	MCM5-201	Known	Known	None	0.10000000149011612	None	None	None	None
m54284U_191110_105540/4785512/ccs	PB_GM12878_R1	hg38_SIRV	chr11	18394566	18407849	+	8	1662	31126	107186	ENSG00000134333.13	ENST00000422447.7	LDHA	LDHA-205	Known	Known	None	0.30000001192092896	None	None	None	None
m54284U_191111_172039/32833780/ccs	PB_GM12878_R2	hg38_SIRV	chr14	34435053	34434405	-	1	878	38646	315451	ENSG00000165389.6	ENCODEHT000315451	SPTSSA	ENCODEHT000315451	Known	Genomic	None	0.6499999761581421	None	None	None	None
42ded530-1f0a-4248-bfb4-7c2288440e5f	ONT_GM12878_R2	hg38_SIRV	chr4	90839169	90838589	-	1	605	76177	314363	ENCODEHG000076177	ENCODEHT000314363	ENCODEHG000076177	ENCODEHT000314363	Antisense	Antisense	None	0.6000000238418579	None	None	None	None
e94e0a8f-afb7-4bc6-ab83-13803a379f80	ONT_GM12878_R2	hg38_SIRV	chr1	19597070	19626624	+	4	465	628	315721	ENSG00000173436.14	ENCODEHT000315721	MINOS1	ENCODEHT000315721	Known	NIC	None	0.25	None	None	None	None
m54284U_191110_105540/13568653/ccs	PB_GM12878_R1	hg38_SIRV	chr19	2783262	2754715	-	12	2220	49382	175646	ENSG00000104969.9	ENST00000221566.6	SGTA	SGTA-201	Known	Known	None	0.05000000074505806	None	None	None	None
m54284U_191110_105540/53283161/ccs	PB_GM12878_R1	hg38_SIRV	chr22	35400142	35454993	+	18	2867	55252	315728	ENSG00000100297.15	ENCODEHT000315728	MCM5	ENCODEHT000315728	Known	NNC	None	0.550000011920929	None	None	None	None
m54284U_191111_172039/116589769/ccs	PB_GM12878_R2	hg38_SIRV	chr3	39052020	39091693	+	17	1743	9833	315637	ENSG00000114742.13	ENCODEHT000315637	WDR48	ENCODEHT000315637	Known	ISM	Prefix	0.6499999761581421	None	None	None	None
5e8a5893-abcd-405b-b1d1-9d8ec90d9f2c	ONT_GM12878_R2	hg38_SIRV	chr7	42932162	42917413	-	8	870	21377	75140	ENSG00000106588.10	ENST00000223321.8	PSMA2	PSMA2-201	Known	Known	None	0.20000000298023224	None	None	None	None
b147c8b0-5de2-4c1e-be8d-c06ab6645f8d	ONT_GM12878_R2	hg38_SIRV	chr4	90839164	90838589	-	1	588	76177	314363	ENCODEHG000076177	ENCODEHT000314363	ENCODEHG000076177	ENCODEHT000314363	Antisense	Antisense	None	0.6000000238418579	None	None	None	None
m54284U_191111_172039/121569342/ccs	PB_GM12878_R2	hg38_SIRV	chr17	17281244	17246838	-	12	1590	45641	160785	ENSG00000141030.12	ENST00000268717.9	COPS3	COPS3-201	Known	Known	None	0.3499999940395355	None	None	None	None
5424574a-72e3-4c05-abb2-53fa15f53df4	ONT_GM12878_R1	hg38_SIRV	chr5	82278336	82273335	-	4	3211	16087	57523	ENSG00000186468.12	ENST00000296674.12	RPS23	RPS23-201	Known	Known	None	0.15000000596046448	None	None	None	None
m54284U_191110_105540/55707356/ccs	PB_GM12878_R1	hg38_SIRV	chr15	64163017	64155852	-	5	853	41507	143997	ENSG00000166794.4	ENST00000300026.3	PPIB	PPIB-201	Known	Known	None	0.550000011920929	None	None	None	None
ea728ed5-5d93-4196-bfd7-9f87565fa6b0	ONT_GM12878_R2	hg38_SIRV	chr16	29695102	29697488	+	3	630	43494	315638	ENSG00000103485.17	ENCODEHT000315638	QPRT	ENCODEHT000315638	Known	ISM	Suffix	0.30000001192092896	None	None	None	None
0400cac8-c9ee-4549-9801-d889c1ebbf9b	ONT_GM12878_R2	hg38_SIRV	chr4	90839169	90838589	-	1	605	76177	314363	ENCODEHG000076177	ENCODEHT000314363	ENCODEHG000076177	ENCODEHT000314363	Antisense	Antisense	None	0.6000000238418579	None	None	None	None
m54284U_191111_172039/46269167/ccs	PB_GM12878_R2	hg38_SIRV	chr14	34462238	34434181	-	2	1267	38646	134588	ENSG00000165389.6	ENST00000298130.4	SPTSSA	SPTSSA-201	Known	Known	None	0.6499999761581421	None	None	None	None
m54284U_191110_105540/4786771/ccs	PB_GM12878_R1	hg38_SIRV	chr11	18394566	18407846	+	8	1659	31126	107186	ENSG00000134333.13	ENST00000422447.7	LDHA	LDHA-205	Known	Known	None	0.25	None	None	None	None
90f3524f-0021-4748-a6cf-9e2d934ac1e7	ONT_GM12878_R1	hg38_SIRV	chr5	82273925	82273436	-	1	579	16087	315613	ENSG00000186468.12	ENCODEHT000315613	RPS23	ENCODEHT000315613	Known	Genomic	None	0.15000000596046448	None	None	None	None
m54284U_191111_172039/117574342/ccs	PB_GM12878_R2	hg38_SIRV	chr3	39052016	39094054	+	18	1870	9833	315640	ENSG00000114742.13	ENCODEHT000315640	WDR48	ENCODEHT000315640	Known	ISM	Prefix	0.5	None	None	None	None
m54284U_191110_105540/54199015/ccs	PB_GM12878_R1	hg38_SIRV	chr22	35400142	35424501	+	17	2526	55252	197330	ENSG00000100297.15	ENST00000216122.8	MCM5	MCM5-201	Known	Known	None	0.10000000149011612	None	None	None	None
m54284U_191110_105540/42207824/ccs	PB_GM12878_R1	hg38_SIRV	chr19	2783273	2754715	-	12	2231	49382	175646	ENSG00000104969.9	ENST00000221566.6	SGTA	SGTA-201	Known	Known	None	0.05000000074505806	None	None	None	None
m54284U_191111_172039/142412453/ccs	PB_GM12878_R2	hg38_SIRV	chr2	48459720	48491478	+	11	1566	6112	315729	ENSG00000162869.15	ENCODEHT000315729	PPP1R21	ENCODEHT000315729	Known	ISM	None	0.800000011920929	None	None	None	None
52280a19-e21e-4694-b98c-f2de4182fc62	ONT_GM12878_R2	hg38_SIRV	chr7	42932169	42917413	-	8	877	21377	75140	ENSG00000106588.10	ENST00000223321.8	PSMA2	PSMA2-201	Known	Known	None	0.20000000298023224	None	None	None	None
18d910e3-b78e-4f0b-affe-6c52552137bd	ONT_GM12878_R2	hg38_SIRV	chr1	19597071	19626623	+	4	469	628	315721	ENSG00000173436.14	ENCODEHT000315721	MINOS1	ENCODEHT000315721	Known	NIC	None	0.30000001192092896	None	None	None	None
80b171ee-b8d7-4b0f-889d-4e64b7755b9b	ONT_GM12878_R2	hg38_SIRV	chr4	90839169	90838589	-	1	598	76177	314363	ENCODEHG000076177	ENCODEHT000314363	ENCODEHG000076177	ENCODEHT000314363	Antisense	Antisense	None	0.6000000238418579	None	None	None	None
m54284U_191111_172039/122160662/ccs	PB_GM12878_R2	hg38_SIRV	chr17	17281243	17247039	-	13	1683	45641	314030	ENSG00000141030.12	ENCODEHT000314030	COPS3	ENCODEHT000314030	Known	NIC	None	0.3499999940395355	None	None	None	None
7c44766b-f115-4fd4-8f2c-40cf764ca316	ONT_GM12878_R1	hg38_SIRV	chr5	82274706	82273436	-	1	1356	16087	315613	ENSG00000186468.12	ENCODEHT000315613	RPS23	ENCODEHT000315613	Known	Genomic	None	0.15000000596046448	None	None	None	None
m54284U_191110_105540/56296445/ccs	PB_GM12878_R1	hg38_SIRV	chr15	64162993	64155852	-	5	829	41507	143997	ENSG00000166794.4	ENST00000300026.3	PPIB	PPIB-201	Known	Known	None	0.550000011920929	None	None	None	None
m54284U_191110_105540/4851151/ccs	PB_GM12878_R1	hg38_SIRV	chr11	18394566	18407846	+	8	1659	31126	107186	ENSG00000134333.13	ENST00000422447.7	LDHA	LDHA-205	Known	Known	None	0.25	None	None	None	None
m54284U_191110_105540/54788367/ccs	PB_GM12878_R1	hg38_SIRV	chr22	35400142	35424498	+	17	2523	55252	197330	ENSG00000100297.15	ENST00000216122.8	MCM5	MCM5-201	Known	Known	None	0.10000000149011612	None	None	None	None
m54284U_191111_172039/118163024/ccs	PB_GM12878_R2	hg38_SIRV	chr3	39052012	39084184	+	12	1427	9833	315643	ENSG00000114742.13	ENCODEHT000315643	WDR48	ENCODEHT000315643	Known	ISM	Prefix	0.75	None	None	None	None
m54284U_191111_172039/46794218/ccs	PB_GM12878_R2	hg38_SIRV	chr14	34462238	34434181	-	2	1267	38646	134588	ENSG00000165389.6	ENST00000298130.4	SPTSSA	SPTSSA-201	Known	Known	None	0.6499999761581421	None	None	None	None
033d2f36-4302-46e1-98e6-f567482647e2	ONT_GM12878_R2	hg38_SIRV	chr4	90839114	90838589	-	1	549	76177	314363	ENCODEHG000076177	ENCODEHT000314363	ENCODEHG000076177	ENCODEHT000314363	Antisense	Antisense	None	0.6000000238418579	None	None	None	None
4bc579f6-cc89-4fd8-9221-3fee5d16a6e1	ONT_GM12878_R2	hg38_SIRV	chr16	29695114	29697537	+	3	666	43494	315629	ENSG00000103485.17	ENCODEHT000315629	QPRT	ENCODEHT000315629	Known	ISM	Suffix	0.20000000298023224	None	None	None	None
m54284U_191110_105540/56165596/ccs	PB_GM12878_R1	hg38_SIRV	chr19	2783277	2754715	-	12	2235	49382	175646	ENSG00000104969.9	ENST00000221566.6	SGTA	SGTA-201	Known	Known	None	0.05000000074505806	None	None	None	None
a26d9483-c11f-4675-ac73-b1e5f287ae30	ONT_GM12878_R1	hg38_SIRV	chr5	82275535	82273436	-	1	2207	16087	315613	ENSG00000186468.12	ENCODEHT000315613	RPS23	ENCODEHT000315613	Known	Genomic	None	0.15000000596046448	None	None	None	None
e00e703a-3290-4330-897a-d4f8a2ba818f	ONT_GM12878_R2	hg38_SIRV	chr7	42932160	42917413	-	8	872	21376	312478	ENSG00000256646.7	ENCODEHT000312478	AC010132.3	ENCODEHT000312478	Known	NNC	None	0.20000000298023224	None	None	None	None
m54284U_191110_105540/55903541/ccs	PB_GM12878_R1	hg38_SIRV	chr22	35400142	35424499	+	17	2524	55252	197330	ENSG00000100297.15	ENST00000216122.8	MCM5	MCM5-201	Known	Known	None	0.10000000149011612	None	None	None	None
336e8422-3244-425e-9ac0-acb6fa9ac72a	ONT_GM12878_R2	hg38_SIRV	chr4	90839168	90838589	-	1	610	76177	314363	ENCODEHG000076177	ENCODEHT000314363	ENCODEHG000076177	ENCODEHT000314363	Antisense	Antisense	None	0.6000000238418579	None	None	None	None
m54284U_191111_172039/122554120/ccs	PB_GM12878_R2	hg38_SIRV	chr17	17281220	17246838	-	12	1566	45641	160785	ENSG00000141030.12	ENST00000268717.9	COPS3	COPS3-201	Known	Known	None	0.3499999940395355	None	None	None	None
m54284U_191110_105540/4851649/ccs	PB_GM12878_R1	hg38_SIRV	chr11	18394566	18407847	+	8	1660	31126	107186	ENSG00000134333.13	ENST00000422447.7	LDHA	LDHA-205	Known	Known	None	0.25	None	None	None	None
c216c5d9-3b69-47c5-848a-1df1fcd8df04	ONT_GM12878_R1	hg38_SIRV	chr5	82273700	82273436	-	1	366	16087	315613	ENSG00000186468.12	ENCODEHT000315613	RPS23	ENCODEHT000315613	Known	Genomic	None	0.15000000596046448	None	None	None	None
m54284U_191111_172039/121898237/ccs	PB_GM12878_R2	hg38_SIRV	chr3	39052012	39095314	+	19	2619	9833	35659	ENSG00000114742.13	ENST00000302313.9	WDR48	WDR48-201	Known	Known	None	0.20000000298023224	None	None	None	None
m54284U_191110_105540/56493280/ccs	PB_GM12878_R1	hg38_SIRV	chr15	64162990	64155852	-	5	826	41507	143997	ENSG00000166794.4	ENST00000300026.3	PPIB	PPIB-201	Known	Known	None	0.550000011920929	None	None	None	None
m54284U_191111_172039/41223799/ccs	PB_GM12878_R2	hg38_SIRV	chr2	48459754	48515125	+	18	2343	6112	315730	ENSG00000162869.15	ENCODEHT000315730	PPP1R21	ENCODEHT000315730	Known	ISM	Suffix	0.5	None	None	None	None
b791e9de-bf09-4f7e-bc64-cea3a73307e1	ONT_GM12878_R2	hg38_SIRV	chr1	19597069	19626606	+	4	449	632	315723	ENSG00000270136.6	ENCODEHT000315723	MINOS1-NBL1	ENCODEHT000315723	Known	NIC	None	0.699999988079071	None	None	None	None
m54284U_191111_172039/53806278/ccs	PB_GM12878_R2	hg38_SIRV	chr14	34462239	34434181	-	2	1268	38646	134588	ENSG00000165389.6	ENST00000298130.4	SPTSSA	SPTSSA-201	Known	Known	None	0.6499999761581421	None	None	None	None
b3192a42-f343-485c-a751-aa98fdfb184b	ONT_GM12878_R2	hg38_SIRV	chr4	90839158	90838589	-	1	594	76177	314363	ENCODEHG000076177	ENCODEHT000314363	ENCODEHG000076177	ENCODEHT000314363	Antisense	Antisense	None	0.6000000238418579	None	None	None	None
m54284U_191110_105540/59508312/ccs	PB_GM12878_R1	hg38_SIRV	chr22	35400142	35424500	+	17	2517	55252	197330	ENSG00000100297.15	ENST00000216122.8	MCM5	MCM5-201	Known	Known	None	0.10000000149011612	None	None	None	None
m54284U_191110_105540/145033255/ccs	PB_GM12878_R1	hg38_SIRV	chr19	2783313	2754715	-	12	2271	49382	175646	ENSG00000104969.9	ENST00000221566.6	SGTA	SGTA-201	Known	Known	None	0.05000000074505806	None	None	None	None
b5117f0f-725f-477f-b916-13c8518c6fb7	ONT_GM12878_R2	hg38_SIRV	chr1	19597132	19626627	+	3	912	632	315731	ENSG00000270136.6	ENCODEHT000315731	MINOS1-NBL1	ENCODEHT000315731	Known	NIC	None	0.20000000298023224	None	None	None	None
532826bd-b4a1-4fcb-b196-755dece20c7e	ONT_GM12878_R1	hg38_SIRV	chr5	82273851	82273436	-	1	517	16087	315613	ENSG00000186468.12	ENCODEHT000315613	RPS23	ENCODEHT000315613	Known	Genomic	None	0.15000000596046448	None	None	None	None
bc6f54ae-1633-4281-8863-131789d9835e	ONT_GM12878_R2	hg38_SIRV	chr7	42932167	42917413	-	8	875	21377	75140	ENSG00000106588.10	ENST00000223321.8	PSMA2	PSMA2-201	Known	Known	None	0.20000000298023224	None	None	None	None
m54284U_191111_172039/122748990/ccs	PB_GM12878_R2	hg38_SIRV	chr3	39052020	39091694	+	17	1744	9833	315637	ENSG00000114742.13	ENCODEHT000315637	WDR48	ENCODEHT000315637	Known	ISM	Prefix	0.6499999761581421	None	None	None	None
1f0c7482-dfbf-457c-b46a-75536926912c	ONT_GM12878_R2	hg38_SIRV	chr16	29695114	29697529	+	3	649	43494	315638	ENSG00000103485.17	ENCODEHT000315638	QPRT	ENCODEHT000315638	Known	ISM	Suffix	0.20000000298023224	None	None	None	None
m54284U_191111_172039/124387987/ccs	PB_GM12878_R2	hg38_SIRV	chr17	17281217	17246838	-	12	1563	45641	160785	ENSG00000141030.12	ENST00000268717.9	COPS3	COPS3-201	Known	Known	None	0.3499999940395355	None	None	None	None
m54284U_191110_105540/4982089/ccs	PB_GM12878_R1	hg38_SIRV	chr11	18394566	18407843	+	8	1656	31126	107186	ENSG00000134333.13	ENST00000422447.7	LDHA	LDHA-205	Known	Known	None	0.20000000298023224	None	None	None	None
m54284U_191110_105540/57149210/ccs	PB_GM12878_R1	hg38_SIRV	chr15	64162986	64155852	-	5	822	41507	143997	ENSG00000166794.4	ENST00000300026.3	PPIB	PPIB-201	Known	Known	None	0.550000011920929	None	None	None	None
cbff17b7-f630-4c4b-a25c-959b64a7c90b	ONT_GM12878_R2	hg38_SIRV	chr4	90839023	90838589	-	1	459	76177	314363	ENCODEHG000076177	ENCODEHT000314363	ENCODEHG000076177	ENCODEHT000314363	Antisense	Antisense	None	0.6000000238418579	None	None	None	None
m54284U_191110_105540/60098078/ccs	PB_GM12878_R1	hg38_SIRV	chr22	35400142	35424499	+	17	2524	55252	197330	ENSG00000100297.15	ENST00000216122.8	MCM5	MCM5-201	Known	Known	None	0.10000000149011612	None	None	None	None
8c6be907-501d-4d68-a9a0-d74d316c4399	ONT_GM12878_R1	hg38_SIRV	chr5	82273986	82273436	-	1	652	16087	315613	ENSG00000186468.12	ENCODEHT000315613	RPS23	ENCODEHT000315613	Known	Genomic	None	0.15000000596046448	None	None	None	None
m54284U_191111_172039/62916299/ccs	PB_GM12878_R2	hg38_SIRV	chr14	34462240	34434181	-	2	1269	38646	134588	ENSG00000165389.6	ENST00000298130.4	SPTSSA	SPTSSA-201	Known	Known	None	0.6499999761581421	None	None	None	None
m54284U_191110_105540/151391038/ccs	PB_GM12878_R1	hg38_SIRV	chr19	2783276	2754715	-	12	2234	49382	175646	ENSG00000104969.9	ENST00000221566.6	SGTA	SGTA-201	Known	Known	None	0.05000000074505806	None	None	None	None
37c429ae-47ba-4ea6-9f7f-705c34bc449a	ONT_GM12878_R2	hg38_SIRV	chr4	90839168	90838589	-	1	602	76177	314363	ENCODEHG000076177	ENCODEHT000314363	ENCODEHG000076177	ENCODEHT000314363	Antisense	Antisense	None	0.6000000238418579	None	None	None	None
m54284U_191111_172039/129435085/ccs	PB_GM12878_R2	hg38_SIRV	chr3	39052009	39085618	+	14	1464	9833	315650	ENSG00000114742.13	ENCODEHT000315650	WDR48	ENCODEHT000315650	Known	ISM	Prefix	0.6000000238418579	None	None	None	None
55533516-12ee-4d0c-875a-ecd3887ed4e9	ONT_GM12878_R1	hg38_SIRV	chr5	82275344	82273436	-	1	2004	16087	315613	ENSG00000186468.12	ENCODEHT000315613	RPS23	ENCODEHT000315613	Known	Genomic	None	0.15000000596046448	None	None	None	None
m54284U_191110_105540/61669907/ccs	PB_GM12878_R1	hg38_SIRV	chr22	35400142	35424499	+	17	2524	55252	197330	ENSG00000100297.15	ENST00000216122.8	MCM5	MCM5-201	Known	Known	None	0.10000000149011612	None	None	None	None
27623ad7-5791-40ab-865a-975466ceec1e	ONT_GM12878_R2	hg38_SIRV	chr2	48459754	48515382	+	18	2352	6112	315730	ENSG00000162869.15	ENCODEHT000315730	PPP1R21	ENCODEHT000315730	Known	ISM	Suffix	0.5	None	None	None	None
m54284U_191111_172039/125438495/ccs	PB_GM12878_R2	hg38_SIRV	chr17	17281269	17246838	-	12	1615	45641	160785	ENSG00000141030.12	ENST00000268717.9	COPS3	COPS3-201	Known	Known	None	0.3499999940395355	None	None	None	None
6c3cbe36-501f-4b45-af94-82b87eb1c851	ONT_GM12878_R2	hg38_SIRV	chr7	42926676	42917421	-	6	700	21377	312766	ENSG00000106588.10	ENCODEHT000312766	PSMA2	ENCODEHT000312766	Known	ISM	Suffix	0.20000000298023224	None	None	None	None
6f2dd7be-cc21-4d53-99ef-e72d323cdf8e	ONT_GM12878_R2	hg38_SIRV	chr4	90839169	90838589	-	1	605	76177	314363	ENCODEHG000076177	ENCODEHT000314363	ENCODEHG000076177	ENCODEHT000314363	Antisense	Antisense	None	0.6000000238418579	None	None	None	None
323d11e4-20d8-4a05-a436-2431a4112fc8	ONT_GM12878_R1	hg38_SIRV	chr1	19597080	19626623	+	4	468	628	315721	ENSG00000173436.14	ENCODEHT000315721	MINOS1	ENCODEHT000315721	Known	NIC	None	0.30000001192092896	None	None	None	None
m54284U_191110_105540/58196167/ccs	PB_GM12878_R1	hg38_SIRV	chr15	64162987	64155852	-	5	823	41507	143997	ENSG00000166794.4	ENST00000300026.3	PPIB	PPIB-201	Known	Known	None	0.550000011920929	None	None	None	None
m54284U_191110_105540/4983425/ccs	PB_GM12878_R1	hg38_SIRV	chr11	18394566	18407846	+	8	1659	31126	107186	ENSG00000134333.13	ENST00000422447.7	LDHA	LDHA-205	Known	Known	None	0.25	None	None	None	None
m54284U_191110_105540/157287905/ccs	PB_GM12878_R1	hg38_SIRV	chr19	2783249	2754715	-	12	2207	49382	175646	ENSG00000104969.9	ENST00000221566.6	SGTA	SGTA-201	Known	Known	None	0.05000000074505806	None	None	None	None
m54284U_191111_172039/86902323/ccs	PB_GM12878_R2	hg38_SIRV	chr14	34462242	34434181	-	2	1271	38646	134588	ENSG00000165389.6	ENST00000298130.4	SPTSSA	SPTSSA-201	Known	Known	None	0.6499999761581421	None	None	None	None
bac52127-e75d-4b77-8b3b-78691037468c	ONT_GM12878_R1	hg38_SIRV	chr5	82275341	82273436	-	1	1990	16087	315613	ENSG00000186468.12	ENCODEHT000315613	RPS23	ENCODEHT000315613	Known	Genomic	None	0.15000000596046448	None	None	None	None
m54284U_191111_172039/146016690/ccs	PB_GM12878_R2	hg38_SIRV	chr3	39052012	39095325	+	19	2630	9833	35659	ENSG00000114742.13	ENST00000302313.9	WDR48	WDR48-201	Known	Known	None	0.30000001192092896	None	None	None	None
23209e79-eb4c-4f22-93c1-0c51a302f876	ONT_GM12878_R1	hg38_SIRV	chr16	29695117	29697524	+	3	651	43494	315638	ENSG00000103485.17	ENCODEHT000315638	QPRT	ENCODEHT000315638	Known	ISM	Suffix	0.15000000596046448	None	None	None	None
m54284U_191110_105540/62392746/ccs	PB_GM12878_R1	hg38_SIRV	chr22	35400142	35424501	+	17	2526	55252	197330	ENSG00000100297.15	ENST00000216122.8	MCM5	MCM5-201	Known	Known	None	0.10000000149011612	None	None	None	None
a45ffd83-21a1-48ee-a3f3-c4a6a6cfcc17	ONT_GM12878_R2	hg38_SIRV	chr4	90839121	90838589	-	1	567	76177	314363	ENCODEHG000076177	ENCODEHT000314363	ENCODEHG000076177	ENCODEHT000314363	Antisense	Antisense	None	0.6000000238418579	None	None	None	None
3051367b-fb51-4ff6-9ecc-1cbfa30cbcd9	ONT_GM12878_R1	hg38_SIRV	chr5	82274761	82273436	-	1	1427	16087	315613	ENSG00000186468.12	ENCODEHT000315613	RPS23	ENCODEHT000315613	Known	Genomic	None	0.15000000596046448	None	None	None	None
4e5093a5-6ecf-4695-b1a0-bb4a6d7b5fdc	ONT_GM12878_R2	hg38_SIRV	chr7	42932151	42917413	-	8	859	21377	75140	ENSG00000106588.10	ENST00000223321.8	PSMA2	PSMA2-201	Known	Known	None	0.20000000298023224	None	None	None	None
m54284U_191111_172039/127074474/ccs	PB_GM12878_R2	hg38_SIRV	chr17	17281244	17246838	-	12	1590	45641	160785	ENSG00000141030.12	ENST00000268717.9	COPS3	COPS3-201	Known	Known	None	0.3499999940395355	None	None	None	None
m54284U_191111_172039/158665460/ccs	PB_GM12878_R2	hg38_SIRV	chr3	39052012	39095323	+	19	2628	9833	35659	ENSG00000114742.13	ENST00000302313.9	WDR48	WDR48-201	Known	Known	None	0.30000001192092896	None	None	None	None
8859aebe-6a53-4bad-9b24-f6428532d5ad	ONT_GM12878_R2	hg38_SIRV	chr4	90839169	90838589	-	1	605	76177	314363	ENCODEHG000076177	ENCODEHT000314363	ENCODEHG000076177	ENCODEHT000314363	Antisense	Antisense	None	0.6000000238418579	None	None	None	None
m54284U_191110_105540/62522943/ccs	PB_GM12878_R1	hg38_SIRV	chr22	35400142	35424499	+	17	2524	55252	197330	ENSG00000100297.15	ENST00000216122.8	MCM5	MCM5-201	Known	Known	None	0.10000000149011612	None	None	None	None
m54284U_191111_172039/90310856/ccs	PB_GM12878_R2	hg38_SIRV	chr2	48459772	48515384	+	18	2330	6112	315730	ENSG00000162869.15	ENCODEHT000315730	PPP1R21	ENCODEHT000315730	Known	ISM	Suffix	0.5	None	None	None	None
m54284U_191110_105540/164627474/ccs	PB_GM12878_R1	hg38_SIRV	chr19	2783274	2754715	-	12	2232	49382	175646	ENSG00000104969.9	ENST00000221566.6	SGTA	SGTA-201	Known	Known	None	0.05000000074505806	None	None	None	None
m54284U_191110_105540/5048853/ccs	PB_GM12878_R1	hg38_SIRV	chr11	18394566	18407844	+	8	1657	31126	107186	ENSG00000134333.13	ENST00000422447.7	LDHA	LDHA-205	Known	Known	None	0.25	None	None	None	None
m54284U_191111_172039/128582574/ccs	PB_GM12878_R2	hg38_SIRV	chr14	34462271	34434181	-	2	1300	38646	134588	ENSG00000165389.6	ENST00000298130.4	SPTSSA	SPTSSA-201	Known	Known	None	0.6499999761581421	None	None	None	None
21058a9c-1603-46b0-9827-e615c755361e	ONT_GM12878_R1	hg38_SIRV	chr5	82274526	82273436	-	1	1186	16087	315613	ENSG00000186468.12	ENCODEHT000315613	RPS23	ENCODEHT000315613	Known	Genomic	None	0.15000000596046448	None	None	None	None
m54284U_191110_105540/91816029/ccs	PB_GM12878_R1	hg38_SIRV	chr1	19597090	19626619	+	4	446	628	315721	ENSG00000173436.14	ENCODEHT000315721	MINOS1	ENCODEHT000315721	Known	NIC	None	0.44999998807907104	None	None	None	None
383108f8-817d-488a-b30d-dec46aff4ddc	ONT_GM12878_R2	hg38_SIRV	chr4	90839170	90838589	-	1	593	76177	314363	ENCODEHG000076177	ENCODEHT000314363	ENCODEHG000076177	ENCODEHT000314363	Antisense	Antisense	None	0.6000000238418579	None	None	None	None
e9f19508-c92a-444d-9984-ac9b495938cd	ONT_GM12878_R2	hg38_SIRV	chr16	29695118	29697397	+	3	523	43494	315638	ENSG00000103485.17	ENCODEHT000315638	QPRT	ENCODEHT000315638	Known	ISM	Suffix	0.25	None	None	None	None
m54284U_191110_105540/58197068/ccs	PB_GM12878_R1	hg38_SIRV	chr15	64162994	64155852	-	5	830	41507	143997	ENSG00000166794.4	ENST00000300026.3	PPIB	PPIB-201	Known	Known	None	0.550000011920929	None	None	None	None
m54284U_191110_105540/65536541/ccs	PB_GM12878_R1	hg38_SIRV	chr22	35400142	35424501	+	17	2526	55252	197330	ENSG00000100297.15	ENST00000216122.8	MCM5	MCM5-201	Known	Known	None	0.10000000149011612	None	None	None	None
m54284U_191110_105540/165546027/ccs	PB_GM12878_R1	hg38_SIRV	chr19	2783274	2754715	-	12	2232	49382	175646	ENSG00000104969.9	ENST00000221566.6	SGTA	SGTA-201	Known	Known	None	0.05000000074505806	None	None	None	None
2644b3da-b85d-4cdf-b2f4-413876cbb5de	ONT_GM12878_R1	hg38_SIRV	chr5	82273988	82273436	-	1	654	16087	315613	ENSG00000186468.12	ENCODEHT000315613	RPS23	ENCODEHT000315613	Known	Genomic	None	0.15000000596046448	None	None	None	None
m54284U_191111_172039/162268523/ccs	PB_GM12878_R2	hg38_SIRV	chr3	39052009	39085612	+	14	1458	9833	315650	ENSG00000114742.13	ENCODEHT000315650	WDR48	ENCODEHT000315650	Known	ISM	Prefix	0.5	None	None	None	None
m54284U_191111_172039/128058812/ccs	PB_GM12878_R2	hg38_SIRV	chr17	17281296	17246838	-	12	1642	45641	160785	ENSG00000141030.12	ENST00000268717.9	COPS3	COPS3-201	Known	Known	None	0.3499999940395355	None	None	None	None
2df85ba0-4684-4186-a845-c1c5503c334b	ONT_GM12878_R2	hg38_SIRV	chr7	42921931	42917413	-	3	410	21377	312475	ENSG00000106588.10	ENCODEHT000312475	PSMA2	ENCODEHT000312475	Known	ISM	Suffix	0.20000000298023224	None	None	None	None
d8ddb9bd-3f26-425a-9a8e-48a90ce0ffe1	ONT_GM12878_R2	hg38_SIRV	chr4	90839169	90838589	-	1	605	76177	314363	ENCODEHG000076177	ENCODEHT000314363	ENCODEHG000076177	ENCODEHT000314363	Antisense	Antisense	None	0.6000000238418579	None	None	None	None
m54284U_191111_172039/145754595/ccs	PB_GM12878_R2	hg38_SIRV	chr19	2755390	2754716	-	1	598	49382	315697	ENSG00000104969.9	ENCODEHT000315697	SGTA	ENCODEHT000315697	Known	Genomic	None	0.05000000074505806	None	None	None	None
m54284U_191111_172039/146672467/ccs	PB_GM12878_R2	hg38_SIRV	chr14	34462238	34434181	-	2	1267	38646	134588	ENSG00000165389.6	ENST00000298130.4	SPTSSA	SPTSSA-201	Known	Known	None	0.6499999761581421	None	None	None	None
45d5de2e-90e1-4ef8-8ce4-24d0061f6923	ONT_GM12878_R1	hg38_SIRV	chr5	82276058	82273436	-	1	2713	16087	315613	ENSG00000186468.12	ENCODEHT000315613	RPS23	ENCODEHT000315613	Known	Genomic	None	0.15000000596046448	None	None	None	None
m54284U_191110_105540/5114256/ccs	PB_GM12878_R1	hg38_SIRV	chr11	18394566	18407845	+	8	1658	31126	107186	ENSG00000134333.13	ENST00000422447.7	LDHA	LDHA-205	Known	Known	None	0.25	None	None	None	None
5bae6314-c12d-4600-a1a8-0cd59d2a34dc	ONT_GM12878_R1	hg38_SIRV	chr19	2765225	2754715	-	8	1797	49382	315732	ENSG00000104969.9	ENCODEHT000315732	SGTA	ENCODEHT000315732	Known	NNC	None	0.05000000074505806	None	None	None	None
cf312f87-5415-4790-8ea3-58891ec4cb30	ONT_GM12878_R2	hg38_SIRV	chr4	90839170	90838589	-	1	600	76177	314363	ENCODEHG000076177	ENCODEHT000314363	ENCODEHG000076177	ENCODEHT000314363	Antisense	Antisense	None	0.6000000238418579	None	None	None	None
m54284U_191110_105540/67240441/ccs	PB_GM12878_R1	hg38_SIRV	chr22	35400142	35424501	+	17	2526	55252	197330	ENSG00000100297.15	ENST00000216122.8	MCM5	MCM5-201	Known	Known	None	0.10000000149011612	None	None	None	None
d4c376e5-31aa-4634-b67d-47076ef7c66d	ONT_GM12878_R2	hg38_SIRV	chr2	48459797	48471450	+	7	745	6112	315733	ENSG00000162869.15	ENCODEHT000315733	PPP1R21	ENCODEHT000315733	Known	ISM	Both	0.10000000149011612	None	None	None	None
f184e9de-d134-42b0-adc2-faf231200517	ONT_GM12878_R2	hg38_SIRV	chr5	82275287	82273436	-	1	1947	16087	315613	ENSG00000186468.12	ENCODEHT000315613	RPS23	ENCODEHT000315613	Known	Genomic	None	0.15000000596046448	None	None	None	None
m54284U_191111_172039/165808916/ccs	PB_GM12878_R2	hg38_SIRV	chr3	39052012	39095323	+	19	2628	9833	35659	ENSG00000114742.13	ENST00000302313.9	WDR48	WDR48-201	Known	Known	None	0.30000001192092896	None	None	None	None
eea87169-3600-4391-83a3-8b938f281ddb	ONT_GM12878_R2	hg38_SIRV	chr4	90839169	90838589	-	1	586	76177	314363	ENCODEHG000076177	ENCODEHT000314363	ENCODEHG000076177	ENCODEHT000314363	Antisense	Antisense	None	0.6000000238418579	None	None	None	None
m54284U_191110_105540/58526357/ccs	PB_GM12878_R1	hg38_SIRV	chr15	64162993	64155852	-	5	829	41507	143997	ENSG00000166794.4	ENST00000300026.3	PPIB	PPIB-201	Known	Known	None	0.550000011920929	None	None	None	None
m54284U_191111_172039/128254954/ccs	PB_GM12878_R2	hg38_SIRV	chr17	17281267	17246838	-	12	1613	45641	160785	ENSG00000141030.12	ENST00000268717.9	COPS3	COPS3-201	Known	Known	None	0.3499999940395355	None	None	None	None
18d814ce-e5c8-4fa8-beac-855e45a11844	ONT_GM12878_R1	hg38_SIRV	chr1	19597094	19626635	+	4	458	628	315721	ENSG00000173436.14	ENCODEHT000315721	MINOS1	ENCODEHT000315721	Known	NIC	None	0.05000000074505806	None	None	None	None
f0839279-9ba1-41c8-bbcb-f0d6d1b7dfc0	ONT_GM12878_R2	hg38_SIRV	chr7	42932165	42917413	-	8	867	21377	75140	ENSG00000106588.10	ENST00000223321.8	PSMA2	PSMA2-201	Known	Known	None	0.20000000298023224	None	None	None	None
17e8d9ad-4fc4-46df-be0d-50d964c732e0	ONT_GM12878_R2	hg38_SIRV	chr16	29695132	29697524	+	3	636	43494	315638	ENSG00000103485.17	ENCODEHT000315638	QPRT	ENCODEHT000315638	Known	ISM	Suffix	0.15000000596046448	None	None	None	None
m54284U_191110_105540/69862719/ccs	PB_GM12878_R1	hg38_SIRV	chr22	35400142	35424501	+	17	2526	55252	197330	ENSG00000100297.15	ENST00000216122.8	MCM5	MCM5-201	Known	Known	None	0.10000000149011612	None	None	None	None
f4bbb9d2-1a31-4b40-a0a5-cdc4211d6d07	ONT_GM12878_R2	hg38_SIRV	chr5	82273692	82273436	-	1	358	16087	315613	ENSG00000186468.12	ENCODEHT000315613	RPS23	ENCODEHT000315613	Known	Genomic	None	0.15000000596046448	None	None	None	None
m54284U_191111_172039/174457573/ccs	PB_GM12878_R2	hg38_SIRV	chr14	34462238	34434181	-	2	1267	38646	134588	ENSG00000165389.6	ENST00000298130.4	SPTSSA	SPTSSA-201	Known	Known	None	0.6499999761581421	None	None	None	None
m54284U_191110_105540/5177492/ccs	PB_GM12878_R1	hg38_SIRV	chr11	18394566	18407846	+	8	1659	31126	107186	ENSG00000134333.13	ENST00000422447.7	LDHA	LDHA-205	Known	Known	None	0.25	None	None	None	None
94e65764-fe10-4505-b524-0741e678e20c	ONT_GM12878_R2	hg38_SIRV	chr4	90839163	90838589	-	1	586	76177	314363	ENCODEHG000076177	ENCODEHT000314363	ENCODEHG000076177	ENCODEHT000314363	Antisense	Antisense	None	0.6000000238418579	None	None	None	None
d441f82e-7f44-485e-a3ab-a151e4338b64	ONT_GM12878_R2	hg38_SIRV	chr2	48459825	48515386	+	17	2514	6112	315734	ENSG00000162869.15	ENCODEHT000315734	PPP1R21	ENCODEHT000315734	Known	NNC	None	0.25	None	None	None	None
m54284U_191111_172039/173540387/ccs	PB_GM12878_R2	hg38_SIRV	chr3	39052020	39091694	+	17	1744	9833	315637	ENSG00000114742.13	ENCODEHT000315637	WDR48	ENCODEHT000315637	Known	ISM	Prefix	0.6499999761581421	None	None	None	None
m54284U_191111_172039/129172750/ccs	PB_GM12878_R2	hg38_SIRV	chr17	17281283	17246838	-	12	1629	45641	160785	ENSG00000141030.12	ENST00000268717.9	COPS3	COPS3-201	Known	Known	None	0.3499999940395355	None	None	None	None
7d5af379-dacd-4bad-b617-7a66929bc8af	ONT_GM12878_R2	hg38_SIRV	chr7	42927471	42917413	-	7	827	21377	312694	ENSG00000106588.10	ENCODEHT000312694	PSMA2	ENCODEHT000312694	Known	ISM	Suffix	0.20000000298023224	None	None	None	None
d7a5d9e3-1d02-4b36-9062-edee2492d764	ONT_GM12878_R2	hg38_SIRV	chr5	82274234	82273436	-	1	900	16087	315613	ENSG00000186468.12	ENCODEHT000315613	RPS23	ENCODEHT000315613	Known	Genomic	None	0.15000000596046448	None	None	None	None
m54284U_191110_105540/71501873/ccs	PB_GM12878_R1	hg38_SIRV	chr22	35400160	35423341	+	16	2172	55252	315231	ENSG00000100297.15	ENCODEHT000315231	MCM5	ENCODEHT000315231	Known	ISM	Prefix	0.20000000298023224	None	None	None	None
8a38d2a7-4b6c-4846-82d6-22b73809997b	ONT_GM12878_R2	hg38_SIRV	chr4	90839170	90838589	-	1	606	76177	314363	ENCODEHG000076177	ENCODEHT000314363	ENCODEHG000076177	ENCODEHT000314363	Antisense	Antisense	None	0.6000000238418579	None	None	None	None
m54284U_191110_105540/59703803/ccs	PB_GM12878_R1	hg38_SIRV	chr15	64162989	64155852	-	5	825	41507	143997	ENSG00000166794.4	ENST00000300026.3	PPIB	PPIB-201	Known	Known	None	0.550000011920929	None	None	None	None
07998d53-8ccf-46ab-946f-4af2db7c9567	ONT_GM12878_R1	hg38_SIRV	chr19	2769091	2754715	-	11	2192	49382	315715	ENSG00000104969.9	ENCODEHT000315715	SGTA	ENCODEHT000315715	Known	ISM	Suffix	0.05000000074505806	None	None	None	None
m54284U_191111_172039/179962254/ccs	PB_GM12878_R2	hg38_SIRV	chr14	34462238	34434181	-	2	1267	38646	134588	ENSG00000165389.6	ENST00000298130.4	SPTSSA	SPTSSA-201	Known	Known	None	0.6499999761581421	None	None	None	None
b1614065-8fbf-4e2a-98bd-44bfe6d8600b	ONT_GM12878_R1	hg38_SIRV	chr1	19597133	19626635	+	4	891	632	315716	ENSG00000270136.6	ENCODEHT000315716	MINOS1-NBL1	ENCODEHT000315716	Known	NNC	None	0.10000000149011612	None	None	None	None
m54284U_191110_105540/5178172/ccs	PB_GM12878_R1	hg38_SIRV	chr11	18394566	18407846	+	8	1659	31126	107186	ENSG00000134333.13	ENST00000422447.7	LDHA	LDHA-205	Known	Known	None	0.25	None	None	None	None
75fe3cf6-7cf6-424b-bb34-0cb49686fcf0	ONT_GM12878_R2	hg38_SIRV	chr4	90839164	90838589	-	1	600	76177	314363	ENCODEHG000076177	ENCODEHT000314363	ENCODEHG000076177	ENCODEHT000314363	Antisense	Antisense	None	0.6000000238418579	None	None	None	None
1701b051-2ac2-4f88-abf0-9892f8bea193	ONT_GM12878_R2	hg38_SIRV	chr5	82275540	82273436	-	1	2205	16087	315613	ENSG00000186468.12	ENCODEHT000315613	RPS23	ENCODEHT000315613	Known	Genomic	None	0.15000000596046448	None	None	None	None
m54284U_191111_172039/174851303/ccs	PB_GM12878_R2	hg38_SIRV	chr3	39052020	39091694	+	17	1744	9833	315637	ENSG00000114742.13	ENCODEHT000315637	WDR48	ENCODEHT000315637	Known	ISM	Prefix	0.6499999761581421	None	None	None	None
f1bd7cc7-deb6-4285-8252-4e60091ab9bb	ONT_GM12878_R1	hg38_SIRV	chr14	34434541	34434405	-	1	366	38646	315451	ENSG00000165389.6	ENCODEHT000315451	SPTSSA	ENCODEHT000315451	Known	Genomic	None	0.6499999761581421	None	None	None	None
m54284U_191110_105540/72878826/ccs	PB_GM12878_R1	hg38_SIRV	chr22	35400120	35413988	+	9	1280	55252	315220	ENSG00000100297.15	ENCODEHT000315220	MCM5	ENCODEHT000315220	Known	ISM	Prefix	0.15000000596046448	None	None	None	None
4faac810-c588-402e-8d95-3baf2ffb944d	ONT_GM12878_R2	hg38_SIRV	chr7	42932157	42917413	-	8	854	21377	75140	ENSG00000106588.10	ENST00000223321.8	PSMA2	PSMA2-201	Known	Known	None	0.20000000298023224	None	None	None	None
m54284U_191111_172039/137102304/ccs	PB_GM12878_R2	hg38_SIRV	chr17	17281268	17246838	-	12	1614	45641	160785	ENSG00000141030.12	ENST00000268717.9	COPS3	COPS3-201	Known	Known	None	0.3499999940395355	None	None	None	None
50e21e00-3555-44d2-bef7-0e965392c9a0	ONT_GM12878_R2	hg38_SIRV	chr16	29695162	29697530	+	3	612	43494	315638	ENSG00000103485.17	ENCODEHT000315638	QPRT	ENCODEHT000315638	Known	ISM	Suffix	0.15000000596046448	None	None	None	None
bc2dd0a6-ce46-4200-991f-241d990ff9d3	ONT_GM12878_R2	hg38_SIRV	chr4	90839168	90838589	-	1	604	76177	314363	ENCODEHG000076177	ENCODEHT000314363	ENCODEHG000076177	ENCODEHT000314363	Antisense	Antisense	None	0.6000000238418579	None	None	None	None
c72f2247-89b3-4c22-b916-787616bddfac	ONT_GM12878_R2	hg38_SIRV	chr5	82273677	82273436	-	1	336	16087	315613	ENSG00000186468.12	ENCODEHT000315613	RPS23	ENCODEHT000315613	Known	Genomic	None	0.15000000596046448	None	None	None	None
m54284U_191110_105540/60557283/ccs	PB_GM12878_R1	hg38_SIRV	chr15	64162999	64155852	-	5	835	41507	143997	ENSG00000166794.4	ENST00000300026.3	PPIB	PPIB-201	Known	Known	None	0.550000011920929	None	None	None	None
a68606f4-a2f4-43b3-b4e3-63f681299217	ONT_GM12878_R1	hg38_SIRV	chr19	2783262	2754715	-	12	2220	49382	175646	ENSG00000104969.9	ENST00000221566.6	SGTA	SGTA-201	Known	Known	None	0.05000000074505806	None	None	None	None
7eb9407c-b1d5-4721-87a2-832f6227e95c	ONT_GM12878_R2	hg38_SIRV	chr14	34434590	34434405	-	1	408	38646	315451	ENSG00000165389.6	ENCODEHT000315451	SPTSSA	ENCODEHT000315451	Known	Genomic	None	0.6499999761581421	None	None	None	None
m54284U_191110_105540/73991179/ccs	PB_GM12878_R1	hg38_SIRV	chr22	35400142	35424495	+	17	2520	55252	197330	ENSG00000100297.15	ENST00000216122.8	MCM5	MCM5-201	Known	Known	None	0.10000000149011612	None	None	None	None
66a438c5-ccec-46ff-8826-bf8d19b6945c	ONT_GM12878_R2	hg38_SIRV	chr4	90839168	90838589	-	1	604	76177	314363	ENCODEHG000076177	ENCODEHT000314363	ENCODEHG000076177	ENCODEHT000314363	Antisense	Antisense	None	0.6000000238418579	None	None	None	None
m54284U_191110_105540/19401485/ccs	PB_GM12878_R1	hg38_SIRV	chr3	39052013	39095325	+	19	2629	9833	35659	ENSG00000114742.13	ENST00000302313.9	WDR48	WDR48-201	Known	Known	None	0.30000001192092896	None	None	None	None
1dc1dc2e-266f-45a7-8787-f28c8d6eceaf	ONT_GM12878_R1	hg38_SIRV	chr19	2755815	2754716	-	1	1023	49382	315697	ENSG00000104969.9	ENCODEHT000315697	SGTA	ENCODEHT000315697	Known	Genomic	None	0.05000000074505806	None	None	None	None
m54284U_191110_105540/5179451/ccs	PB_GM12878_R1	hg38_SIRV	chr11	18394566	18407846	+	8	1659	31126	107186	ENSG00000134333.13	ENST00000422447.7	LDHA	LDHA-205	Known	Known	None	0.25	None	None	None	None
m54284U_191111_172039/46860566/ccs	PB_GM12878_R2	hg38_SIRV	chr2	48459881	48515645	+	18	2489	6112	315730	ENSG00000162869.15	ENCODEHT000315730	PPP1R21	ENCODEHT000315730	Known	ISM	Suffix	0.25	None	None	None	None
6e3aa93d-6007-44b4-a247-51a2e2fedf42	ONT_GM12878_R2	hg38_SIRV	chr14	34434364	34434406	-	1	188	38646	315451	ENSG00000165389.6	ENCODEHT000315451	SPTSSA	ENCODEHT000315451	Known	Genomic	None	0.6499999761581421	None	None	None	None
71e16856-99f1-4b0a-a69f-9667dd182b82	ONT_GM12878_R2	hg38_SIRV	chr5	82274755	82273436	-	1	1421	16087	315613	ENSG00000186468.12	ENCODEHT000315613	RPS23	ENCODEHT000315613	Known	Genomic	None	0.15000000596046448	None	None	None	None
cd72f2ea-f46f-4cbb-b8ba-d25b5a3b11e1	ONT_GM12878_R2	hg38_SIRV	chr1	19597168	19626627	+	4	848	632	315716	ENSG00000270136.6	ENCODEHT000315716	MINOS1-NBL1	ENCODEHT000315716	Known	NNC	None	0.30000001192092896	None	None	None	None
d859782f-6ebc-44d2-991d-717f7d261bbe	ONT_GM12878_R1	hg38_SIRV	chr19	2755343	2754716	-	1	551	49382	315697	ENSG00000104969.9	ENCODEHT000315697	SGTA	ENCODEHT000315697	Known	Genomic	None	0.05000000074505806	None	None	None	None
65ab06a8-89b8-4f4e-b923-60e31db0e686	ONT_GM12878_R2	hg38_SIRV	chr4	90839169	90838589	-	1	605	76177	314363	ENCODEHG000076177	ENCODEHT000314363	ENCODEHG000076177	ENCODEHT000314363	Antisense	Antisense	None	0.6000000238418579	None	None	None	None
c7c9239c-8796-40e8-8533-aa8f4f5be780	ONT_GM12878_R2	hg38_SIRV	chr7	42932174	42917413	-	8	882	21377	75140	ENSG00000106588.10	ENST00000223321.8	PSMA2	PSMA2-201	Known	Known	None	0.20000000298023224	None	None	None	None
m54284U_191110_105540/74254085/ccs	PB_GM12878_R1	hg38_SIRV	chr22	35400142	35424500	+	17	2525	55252	197330	ENSG00000100297.15	ENST00000216122.8	MCM5	MCM5-201	Known	Known	None	0.10000000149011612	None	None	None	None
13d61e8b-0654-4324-9404-9272d42d8049	ONT_GM12878_R1	hg38_SIRV	chr2	48464948	48515386	+	15	2247	6112	315735	ENSG00000162869.15	ENCODEHT000315735	PPP1R21	ENCODEHT000315735	Known	NNC	None	0.25	None	None	None	None
db9dc84e-2d76-4f08-8623-157a40c65856	ONT_GM12878_R2	hg38_SIRV	chr5	82274351	82273436	-	1	1011	16087	315613	ENSG00000186468.12	ENCODEHT000315613	RPS23	ENCODEHT000315613	Known	Genomic	None	0.15000000596046448	None	None	None	None
m54284U_191111_172039/139985234/ccs	PB_GM12878_R2	hg38_SIRV	chr17	17281244	17246838	-	12	1590	45641	160785	ENSG00000141030.12	ENST00000268717.9	COPS3	COPS3-201	Known	Known	None	0.3499999940395355	None	None	None	None
98d9c2ad-073c-4ae3-9888-a1a426962b34	ONT_GM12878_R2	hg38_SIRV	chr16	29695179	29697533	+	3	596	43494	315638	ENSG00000103485.17	ENCODEHT000315638	QPRT	ENCODEHT000315638	Known	ISM	Suffix	0.20000000298023224	None	None	None	None
m54284U_191110_105540/62130720/ccs	PB_GM12878_R1	hg38_SIRV	chr15	64163017	64155852	-	5	853	41507	143997	ENSG00000166794.4	ENST00000300026.3	PPIB	PPIB-201	Known	Known	None	0.550000011920929	None	None	None	None
m54284U_191110_105540/51904619/ccs	PB_GM12878_R1	hg38_SIRV	chr3	39052013	39095226	+	19	2530	9833	35659	ENSG00000114742.13	ENST00000302313.9	WDR48	WDR48-201	Known	Known	None	0.30000001192092896	None	None	None	None
m54284U_191110_105540/74318088/ccs	PB_GM12878_R1	hg38_SIRV	chr22	35400142	35424497	+	17	2522	55252	197330	ENSG00000100297.15	ENST00000216122.8	MCM5	MCM5-201	Known	Known	None	0.10000000149011612	None	None	None	None
d0e8d5a6-5756-4ae4-8efc-bc4f0b4ff146	ONT_GM12878_R2	hg38_SIRV	chr5	82273532	82273436	-	1	198	16087	315613	ENSG00000186468.12	ENCODEHT000315613	RPS23	ENCODEHT000315613	Known	Genomic	None	0.15000000596046448	None	None	None	None
f79dffa9-0085-4c86-93e2-aa8518965c83	ONT_GM12878_R1	hg38_SIRV	chr19	2783276	2754715	-	12	2234	49382	175646	ENSG00000104969.9	ENST00000221566.6	SGTA	SGTA-201	Known	Known	None	0.05000000074505806	None	None	None	None
m54284U_191110_105540/5179898/ccs	PB_GM12878_R1	hg38_SIRV	chr11	18394566	18407842	+	8	1655	31126	107186	ENSG00000134333.13	ENST00000422447.7	LDHA	LDHA-205	Known	Known	None	0.25	None	None	None	None
28a16547-ae81-4ca0-8806-e5b1ab7c1f26	ONT_GM12878_R2	hg38_SIRV	chr7	42924741	42917413	-	5	561	21377	312674	ENSG00000106588.10	ENCODEHT000312674	PSMA2	ENCODEHT000312674	Known	ISM	Suffix	0.20000000298023224	None	None	None	None
m54284U_191110_105540/88081054/ccs	PB_GM12878_R1	hg38_SIRV	chr14	34462240	34434183	-	2	1267	38646	134588	ENSG00000165389.6	ENST00000298130.4	SPTSSA	SPTSSA-201	Known	Known	None	0.6499999761581421	None	None	None	None
f8a8aa02-a5fc-4ed3-9b47-93963660c476	ONT_GM12878_R2	hg38_SIRV	chr4	90839163	90838589	-	1	599	76177	314363	ENCODEHG000076177	ENCODEHT000314363	ENCODEHG000076177	ENCODEHT000314363	Antisense	Antisense	None	0.6000000238418579	None	None	None	None
m54284U_191110_105540/74582332/ccs	PB_GM12878_R1	hg38_SIRV	chr22	35400142	35424497	+	17	2522	55252	197330	ENSG00000100297.15	ENST00000216122.8	MCM5	MCM5-201	Known	Known	None	0.10000000149011612	None	None	None	None
6554cd6b-4fe0-4d8c-925e-44f7ff31c752	ONT_GM12878_R2	hg38_SIRV	chr5	82274749	82273436	-	1	1415	16087	315613	ENSG00000186468.12	ENCODEHT000315613	RPS23	ENCODEHT000315613	Known	Genomic	None	0.15000000596046448	None	None	None	None
89080053-c07b-4829-9f13-f426f5946b22	ONT_GM12878_R1	hg38_SIRV	chr1	19597173	19626635	+	4	839	632	315716	ENSG00000270136.6	ENCODEHT000315716	MINOS1-NBL1	ENCODEHT000315716	Known	NNC	None	0.10000000149011612	None	None	None	None
m54284U_191111_172039/140052974/ccs	PB_GM12878_R2	hg38_SIRV	chr17	17281269	17246838	-	12	1615	45641	160785	ENSG00000141030.12	ENST00000268717.9	COPS3	COPS3-201	Known	Known	None	0.3499999940395355	None	None	None	None
m54284U_191111_172039/33424358/ccs	PB_GM12878_R2	hg38_SIRV	chr3	39052013	39096657	+	19	3961	9833	35659	ENSG00000114742.13	ENST00000302313.9	WDR48	WDR48-201	Known	Known	None	0.44999998807907104	None	None	None	None
44838bd9-7bc8-42f4-a89d-6d50d55f2b90	ONT_GM12878_R2	hg38_SIRV	chr7	42932162	42917413	-	8	862	21377	75140	ENSG00000106588.10	ENST00000223321.8	PSMA2	PSMA2-201	Known	Known	None	0.20000000298023224	None	None	None	None
de96fd7a-c348-47b4-bc97-c6aaa480484d	ONT_GM12878_R1	hg38_SIRV	chr19	2783290	2754715	-	12	2242	49382	175646	ENSG00000104969.9	ENST00000221566.6	SGTA	SGTA-201	Known	Known	None	0.05000000074505806	None	None	None	None
m54284U_191110_105540/62851644/ccs	PB_GM12878_R1	hg38_SIRV	chr15	64162980	64155852	-	5	816	41507	143997	ENSG00000166794.4	ENST00000300026.3	PPIB	PPIB-201	Known	Known	None	0.550000011920929	None	None	None	None
41b59271-98df-42d5-b26a-efa64841f8aa	ONT_GM12878_R2	hg38_SIRV	chr5	82273677	82273436	-	1	343	16087	315613	ENSG00000186468.12	ENCODEHT000315613	RPS23	ENCODEHT000315613	Known	Genomic	None	0.15000000596046448	None	None	None	None
m54284U_191110_105540/81397541/ccs	PB_GM12878_R1	hg38_SIRV	chr22	35400142	35424500	+	17	2525	55252	197330	ENSG00000100297.15	ENST00000216122.8	MCM5	MCM5-201	Known	Known	None	0.10000000149011612	None	None	None	None
m54284U_191110_105540/176423254/ccs	PB_GM12878_R1	hg38_SIRV	chr14	34462229	34434183	-	2	1241	38646	134588	ENSG00000165389.6	ENST00000298130.4	SPTSSA	SPTSSA-201	Known	Known	None	0.6499999761581421	None	None	None	None
m54284U_191110_105540/5309069/ccs	PB_GM12878_R1	hg38_SIRV	chr11	18394566	18407845	+	8	1658	31126	107186	ENSG00000134333.13	ENST00000422447.7	LDHA	LDHA-205	Known	Known	None	0.25	None	None	None	None
162f6bf5-475e-4e4c-9b5a-14997443c868	ONT_GM12878_R2	hg38_SIRV	chr4	90839169	90838589	-	1	605	76177	314363	ENCODEHG000076177	ENCODEHT000314363	ENCODEHG000076177	ENCODEHT000314363	Antisense	Antisense	None	0.6000000238418579	None	None	None	None
ba336340-3912-4c65-ba73-713d9f07f07a	ONT_GM12878_R1	hg38_SIRV	chr19	2755155	2754716	-	1	363	49382	315697	ENSG00000104969.9	ENCODEHT000315697	SGTA	ENCODEHT000315697	Known	Genomic	None	0.05000000074505806	None	None	None	None
3c037bce-cc40-4517-a416-f9e8c7fe601e	ONT_GM12878_R2	hg38_SIRV	chr16	29695186	29697524	+	3	580	43494	315638	ENSG00000103485.17	ENCODEHT000315638	QPRT	ENCODEHT000315638	Known	ISM	Suffix	0.15000000596046448	None	None	None	None
a47aedf7-b395-41bb-8e33-91015bd45662	ONT_GM12878_R2	hg38_SIRV	chr7	42917703	42917410	-	1	270	21377	312476	ENSG00000106588.10	ENCODEHT000312476	PSMA2	ENCODEHT000312476	Known	Genomic	None	0.20000000298023224	None	None	None	None
3d6143b9-7c2c-4623-9b73-6a0f2b72e7c6	ONT_GM12878_R2	hg38_SIRV	chr5	82273910	82273436	-	1	576	16087	315613	ENSG00000186468.12	ENCODEHT000315613	RPS23	ENCODEHT000315613	Known	Genomic	None	0.15000000596046448	None	None	None	None
m54284U_191110_105540/85853647/ccs	PB_GM12878_R1	hg38_SIRV	chr22	35400142	35424501	+	17	2526	55252	197330	ENSG00000100297.15	ENST00000216122.8	MCM5	MCM5-201	Known	Known	None	0.10000000149011612	None	None	None	None
67b2e126-13d0-40fe-be9c-f95de0600b58	ONT_GM12878_R1	hg38_SIRV	chr2	48464958	48471445	+	4	451	6112	21388	ENSG00000162869.15	ENST00000460299.1	PPP1R21	PPP1R21-208	Known	Known	None	0.10000000149011612	None	None	None	None
7ec8442a-6a02-4baa-9ff9-486f5003331f	ONT_GM12878_R1	hg38_SIRV	chr16	29696209	29697632	+	1	1424	43494	152120	ENSG00000103485.17	ENST00000564967.1	QPRT	QPRT-204	Known	Known	None	0.15000000596046448	None	None	None	None
m54284U_191111_172039/141821068/ccs	PB_GM12878_R2	hg38_SIRV	chr17	17281280	17246838	-	12	1626	45641	160785	ENSG00000141030.12	ENST00000268717.9	COPS3	COPS3-201	Known	Known	None	0.3499999940395355	None	None	None	None
m54284U_191110_105540/85984131/ccs	PB_GM12878_R1	hg38_SIRV	chr22	35400142	35424500	+	17	2515	55252	315736	ENSG00000100297.15	ENCODEHT000315736	MCM5	ENCODEHT000315736	Known	NNC	None	0.10000000149011612	None	None	None	None
53f50511-641b-4745-8d2e-701f7e7e9a39	ONT_GM12878_R2	hg38_SIRV	chr4	90839163	90838589	-	1	599	76177	314363	ENCODEHG000076177	ENCODEHT000314363	ENCODEHG000076177	ENCODEHT000314363	Antisense	Antisense	None	0.6000000238418579	None	None	None	None
m54284U_191110_105540/63638117/ccs	PB_GM12878_R1	hg38_SIRV	chr15	64162992	64155852	-	5	828	41507	143997	ENSG00000166794.4	ENST00000300026.3	PPIB	PPIB-201	Known	Known	None	0.550000011920929	None	None	None	None
m54284U_191111_172039/58918948/ccs	PB_GM12878_R2	hg38_SIRV	chr3	39052013	39095792	+	19	3096	9833	35659	ENSG00000114742.13	ENST00000302313.9	WDR48	WDR48-201	Known	Known	None	0.25	None	None	None	None
m54284U_191111_172039/5767590/ccs	PB_GM12878_R2	hg38_SIRV	chr14	34462238	34434183	-	2	1265	38646	134588	ENSG00000165389.6	ENST00000298130.4	SPTSSA	SPTSSA-201	Known	Known	None	0.6499999761581421	None	None	None	None
2119015f-449c-4e9d-9813-1ab88ab6ff1f	ONT_GM12878_R1	hg38_SIRV	chr1	19597329	19626632	+	4	684	632	315716	ENSG00000270136.6	ENCODEHT000315716	MINOS1-NBL1	ENCODEHT000315716	Known	NNC	None	0.20000000298023224	None	None	None	None
bb2ddcd0-b31e-4beb-954d-31fd70e83ecb	ONT_GM12878_R1	hg38_SIRV	chr19	2783312	2754715	-	12	2246	49382	175646	ENSG00000104969.9	ENST00000221566.6	SGTA	SGTA-201	Known	Known	None	0.05000000074505806	None	None	None	None
cdca0e6c-f2e8-4e3c-91f5-e660b5e47144	ONT_GM12878_R2	hg38_SIRV	chr7	42932161	42917413	-	8	869	21377	75140	ENSG00000106588.10	ENST00000223321.8	PSMA2	PSMA2-201	Known	Known	None	0.20000000298023224	None	None	None	None
m54284U_191110_105540/5310275/ccs	PB_GM12878_R1	hg38_SIRV	chr11	18394566	18407845	+	8	1658	31126	107186	ENSG00000134333.13	ENST00000422447.7	LDHA	LDHA-205	Known	Known	None	0.25	None	None	None	None
22901389-b6bc-409b-b4d8-389e5d0b6280	ONT_GM12878_R2	hg38_SIRV	chr4	90839168	90838589	-	1	572	76177	314363	ENCODEHG000076177	ENCODEHT000314363	ENCODEHG000076177	ENCODEHT000314363	Antisense	Antisense	None	0.6000000238418579	None	None	None	None
m54284U_191110_105540/89261110/ccs	PB_GM12878_R1	hg38_SIRV	chr22	35400142	35424500	+	17	2525	55252	197330	ENSG00000100297.15	ENST00000216122.8	MCM5	MCM5-201	Known	Known	None	0.10000000149011612	None	None	None	None
d6e3ab33-341d-4b40-a8ca-013760d33691	ONT_GM12878_R2	hg38_SIRV	chr14	34434689	34434407	-	1	512	38646	315451	ENSG00000165389.6	ENCODEHT000315451	SPTSSA	ENCODEHT000315451	Known	Genomic	None	0.6499999761581421	None	None	None	None
m54284U_191111_172039/143131536/ccs	PB_GM12878_R2	hg38_SIRV	chr17	17281199	17247011	-	11	1418	45641	314042	ENSG00000141030.12	ENCODEHT000314042	COPS3	ENCODEHT000314042	Known	NIC	None	0.3499999940395355	None	None	None	None
5b946ca0-0617-4ccb-954b-1e63a31d038a	ONT_GM12878_R2	hg38_SIRV	chr5	82277853	82273335	-	3	3203	16087	57528	ENSG00000186468.12	ENST00000504293.5	RPS23	RPS23-203	Known	Known	None	0.15000000596046448	None	None	None	None
8ff48f55-0be6-44d3-b36a-85b9079c7b1e	ONT_GM12878_R1	hg38_SIRV	chr19	2783263	2754715	-	12	2229	49382	175646	ENSG00000104969.9	ENST00000221566.6	SGTA	SGTA-201	Known	Known	None	0.05000000074505806	None	None	None	None
m54284U_191110_105540/89721601/ccs	PB_GM12878_R1	hg38_SIRV	chr22	35400142	35424500	+	17	2525	55252	197330	ENSG00000100297.15	ENST00000216122.8	MCM5	MCM5-201	Known	Known	None	0.10000000149011612	None	None	None	None
f52d114d-e619-4d65-8d00-af3d1fb03ff7	ONT_GM12878_R2	hg38_SIRV	chr4	90839164	90838589	-	1	600	76177	314363	ENCODEHG000076177	ENCODEHT000314363	ENCODEHG000076177	ENCODEHT000314363	Antisense	Antisense	None	0.6000000238418579	None	None	None	None
m54284U_191111_172039/107742749/ccs	PB_GM12878_R2	hg38_SIRV	chr2	48465491	48515127	+	14	1981	6112	315737	ENSG00000162869.15	ENCODEHT000315737	PPP1R21	ENCODEHT000315737	Known	ISM	Suffix	0.5	None	None	None	None
64b1c90f-cb01-433d-bd6d-2372d543f60a	ONT_GM12878_R2	hg38_SIRV	chr7	42932156	42917413	-	8	864	21377	75140	ENSG00000106588.10	ENST00000223321.8	PSMA2	PSMA2-201	Known	Known	None	0.20000000298023224	None	None	None	None
9ebf3e67-4ce2-4ac5-923a-80f367fcb132	ONT_GM12878_R1	hg38_SIRV	chr19	2755614	2754716	-	1	822	49382	315697	ENSG00000104969.9	ENCODEHT000315697	SGTA	ENCODEHT000315697	Known	Genomic	None	0.05000000074505806	None	None	None	None
49e10fd9-f2b1-4b12-a06b-32f3eb131c0b	ONT_GM12878_R2	hg38_SIRV	chr16	29696550	29698672	+	2	2035	43494	315738	ENSG00000103485.17	ENCODEHT000315738	QPRT	ENCODEHT000315738	Known	ISM	Suffix	0.30000001192092896	None	None	None	None
m54284U_191110_105540/63767999/ccs	PB_GM12878_R1	hg38_SIRV	chr15	64163005	64155852	-	5	841	41507	143997	ENSG00000166794.4	ENST00000300026.3	PPIB	PPIB-201	Known	Known	None	0.550000011920929	None	None	None	None
m54284U_191110_105540/5439550/ccs	PB_GM12878_R1	hg38_SIRV	chr11	18394566	18407844	+	8	1657	31126	107186	ENSG00000134333.13	ENST00000422447.7	LDHA	LDHA-205	Known	Known	None	0.25	None	None	None	None
m54284U_191110_105540/48368237/ccs	PB_GM12878_R1	hg38_SIRV	chr3	39052019	39067977	+	5	1595	9833	315669	ENSG00000114742.13	ENCODEHT000315669	WDR48	ENCODEHT000315669	Known	ISM	Prefix	0.699999988079071	None	None	None	None
m54284U_191110_105540/90638575/ccs	PB_GM12878_R1	hg38_SIRV	chr22	35400142	35424501	+	17	2526	55252	197330	ENSG00000100297.15	ENST00000216122.8	MCM5	MCM5-201	Known	Known	None	0.10000000149011612	None	None	None	None
ea7c56ca-ed92-4bb7-9c0d-45d512f8d6ab	ONT_GM12878_R2	hg38_SIRV	chr5	82274053	82273436	-	1	719	16087	315613	ENSG00000186468.12	ENCODEHT000315613	RPS23	ENCODEHT000315613	Known	Genomic	None	0.15000000596046448	None	None	None	None
m54284U_191110_105540/6031410/ccs	PB_GM12878_R1	hg38_SIRV	chr14	34462238	34434185	-	2	1263	38646	134588	ENSG00000165389.6	ENST00000298130.4	SPTSSA	SPTSSA-201	Known	Known	None	0.75	None	None	None	None
0a8680cb-e29b-445f-b72d-8b291c798169	ONT_GM12878_R1	hg38_SIRV	chr1	19597333	19626627	+	4	683	632	315716	ENSG00000270136.6	ENCODEHT000315716	MINOS1-NBL1	ENCODEHT000315716	Known	NNC	None	0.30000001192092896	None	None	None	None
f182e9e9-ab7e-4ff3-9d43-104fe4effce0	ONT_GM12878_R2	hg38_SIRV	chr4	90839170	90838589	-	1	575	76177	314363	ENCODEHG000076177	ENCODEHT000314363	ENCODEHG000076177	ENCODEHT000314363	Antisense	Antisense	None	0.6000000238418579	None	None	None	None
m54284U_191111_172039/143590983/ccs	PB_GM12878_R2	hg38_SIRV	chr17	17281244	17246838	-	12	1590	45641	160785	ENSG00000141030.12	ENST00000268717.9	COPS3	COPS3-201	Known	Known	None	0.3499999940395355	None	None	None	None
e79872ba-a5f3-4dfe-8a4e-ca752facee10	ONT_GM12878_R1	hg38_SIRV	chr19	2783273	2754715	-	12	2231	49382	175646	ENSG00000104969.9	ENST00000221566.6	SGTA	SGTA-201	Known	Known	None	0.05000000074505806	None	None	None	None
m54284U_191110_105540/90767848/ccs	PB_GM12878_R1	hg38_SIRV	chr22	35400142	35424499	+	17	2524	55252	197330	ENSG00000100297.15	ENST00000216122.8	MCM5	MCM5-201	Known	Known	None	0.10000000149011612	None	None	None	None
6a1cc78a-a328-492b-8d98-817e55e775f3	ONT_GM12878_R2	hg38_SIRV	chr7	42924797	42917413	-	5	611	21377	312674	ENSG00000106588.10	ENCODEHT000312674	PSMA2	ENCODEHT000312674	Known	ISM	Suffix	0.20000000298023224	None	None	None	None
5622543e-bd32-4537-955e-396607f4ecd4	ONT_GM12878_R2	hg38_SIRV	chr5	82274876	82273436	-	1	1542	16087	315613	ENSG00000186468.12	ENCODEHT000315613	RPS23	ENCODEHT000315613	Known	Genomic	None	0.15000000596046448	None	None	None	None
m54284U_191110_105540/50136107/ccs	PB_GM12878_R1	hg38_SIRV	chr3	39052014	39095324	+	19	2627	9833	35659	ENSG00000114742.13	ENST00000302313.9	WDR48	WDR48-201	Known	Known	None	0.30000001192092896	None	None	None	None
m54284U_191110_105540/64029199/ccs	PB_GM12878_R1	hg38_SIRV	chr15	64163005	64155852	-	5	841	41507	143997	ENSG00000166794.4	ENST00000300026.3	PPIB	PPIB-201	Known	Known	None	0.550000011920929	None	None	None	None
179a7757-824a-4386-8202-06c342cbcd7c	ONT_GM12878_R1	hg38_SIRV	chr16	29696638	29697634	+	1	997	43494	152120	ENSG00000103485.17	ENST00000564967.1	QPRT	QPRT-204	Known	Known	None	0.15000000596046448	None	None	None	None
m54284U_191110_105540/44762302/ccs	PB_GM12878_R1	hg38_SIRV	chr14	34462243	34434185	-	2	1268	38646	134588	ENSG00000165389.6	ENST00000298130.4	SPTSSA	SPTSSA-201	Known	Known	None	0.75	None	None	None	None
m54284U_191110_105540/93259963/ccs	PB_GM12878_R1	hg38_SIRV	chr22	35400142	35424499	+	17	2524	55252	197330	ENSG00000100297.15	ENST00000216122.8	MCM5	MCM5-201	Known	Known	None	0.10000000149011612	None	None	None	None
7aca00a4-8527-44e8-8a29-65273648f228	ONT_GM12878_R2	hg38_SIRV	chr4	90839169	90838589	-	1	605	76177	314363	ENCODEHG000076177	ENCODEHT000314363	ENCODEHG000076177	ENCODEHT000314363	Antisense	Antisense	None	0.6000000238418579	None	None	None	None
m54284U_191111_172039/143852924/ccs	PB_GM12878_R2	hg38_SIRV	chr17	17281246	17246838	-	12	1592	45641	160785	ENSG00000141030.12	ENST00000268717.9	COPS3	COPS3-201	Known	Known	None	0.3499999940395355	None	None	None	None
m54284U_191111_172039/81002725/ccs	PB_GM12878_R2	hg38_SIRV	chr2	48465508	48515383	+	14	1964	6112	315737	ENSG00000162869.15	ENCODEHT000315737	PPP1R21	ENCODEHT000315737	Known	ISM	Suffix	0.5	None	None	None	None
m54284U_191110_105540/5441357/ccs	PB_GM12878_R1	hg38_SIRV	chr11	18394566	18407845	+	8	1658	31126	107186	ENSG00000134333.13	ENST00000422447.7	LDHA	LDHA-205	Known	Known	None	0.25	None	None	None	None
bcad7719-46cc-4ea9-ad70-fd5d180981a5	ONT_GM12878_R2	hg38_SIRV	chr5	82274776	82273436	-	1	1436	16087	315613	ENSG00000186468.12	ENCODEHT000315613	RPS23	ENCODEHT000315613	Known	Genomic	None	0.15000000596046448	None	None	None	None
3309ff6f-a8d5-4fbf-9129-a383f2f15e80	ONT_GM12878_R1	hg38_SIRV	chr19	2769068	2754715	-	11	2169	49382	315715	ENSG00000104969.9	ENCODEHT000315715	SGTA	ENCODEHT000315715	Known	ISM	Suffix	0.05000000074505806	None	None	None	None
7103f236-53f9-41c3-89e4-4ac0944f61f8	ONT_GM12878_R1	hg38_SIRV	chr16	29696991	29698683	+	1	1662	43494	152120	ENSG00000103485.17	ENST00000564967.1	QPRT	QPRT-204	Known	Known	None	0.10000000149011612	None	None	None	None
c6a4d165-7320-4866-919c-bf3cb6da7006	ONT_GM12878_R2	hg38_SIRV	chr7	42926667	42917413	-	6	751	21376	315739	ENSG00000256646.7	ENCODEHT000315739	AC010132.3	ENCODEHT000315739	Known	ISM	Suffix	0.20000000298023224	None	None	None	None
m54284U_191110_105540/93652375/ccs	PB_GM12878_R1	hg38_SIRV	chr22	35400142	35424501	+	17	2526	55252	197330	ENSG00000100297.15	ENST00000216122.8	MCM5	MCM5-201	Known	Known	None	0.10000000149011612	None	None	None	None
99e27032-d5ea-4ca3-95eb-dc2dc929dd0e	ONT_GM12878_R1	hg38_SIRV	chr19	2755927	2754716	-	1	1135	49382	315697	ENSG00000104969.9	ENCODEHT000315697	SGTA	ENCODEHT000315697	Known	Genomic	None	0.05000000074505806	None	None	None	None
m54284U_191111_172039/62589634/ccs	PB_GM12878_R2	hg38_SIRV	chr1	19597397	19626622	+	4	614	632	315716	ENSG00000270136.6	ENCODEHT000315716	MINOS1-NBL1	ENCODEHT000315716	Known	NNC	None	0.44999998807907104	None	None	None	None
m54284U_191110_105540/69667637/ccs	PB_GM12878_R1	hg38_SIRV	chr15	64162993	64155852	-	5	829	41507	143997	ENSG00000166794.4	ENST00000300026.3	PPIB	PPIB-201	Known	Known	None	0.550000011920929	None	None	None	None
m54284U_191110_105540/69207167/ccs	PB_GM12878_R1	hg38_SIRV	chr3	39052018	39094056	+	18	1870	9833	315640	ENSG00000114742.13	ENCODEHT000315640	WDR48	ENCODEHT000315640	Known	ISM	Prefix	0.6000000238418579	None	None	None	None
73ed9409-afd9-496f-bdbd-3f011a41a2da	ONT_GM12878_R2	hg38_SIRV	chr5	82274758	82273436	-	1	1431	16087	315613	ENSG00000186468.12	ENCODEHT000315613	RPS23	ENCODEHT000315613	Known	Genomic	None	0.15000000596046448	None	None	None	None
m54284U_191110_105540/99614923/ccs	PB_GM12878_R1	hg38_SIRV	chr14	34462238	34434185	-	2	1263	38646	134588	ENSG00000165389.6	ENST00000298130.4	SPTSSA	SPTSSA-201	Known	Known	None	0.75	None	None	None	None
m54284U_191111_172039/144311376/ccs	PB_GM12878_R2	hg38_SIRV	chr17	17281203	17247039	-	13	1643	45641	314030	ENSG00000141030.12	ENCODEHT000314030	COPS3	ENCODEHT000314030	Known	NIC	None	0.3499999940395355	None	None	None	None
m54284U_191110_105540/5506519/ccs	PB_GM12878_R1	hg38_SIRV	chr11	18394566	18407846	+	8	1659	31126	107186	ENSG00000134333.13	ENST00000422447.7	LDHA	LDHA-205	Known	Known	None	0.25	None	None	None	None
m54284U_191110_105540/94634928/ccs	PB_GM12878_R1	hg38_SIRV	chr22	35400142	35424500	+	17	2525	55252	197330	ENSG00000100297.15	ENST00000216122.8	MCM5	MCM5-201	Known	Known	None	0.10000000149011612	None	None	None	None
2736177d-29d7-4a5a-81cd-db2c13b29a96	ONT_GM12878_R2	hg38_SIRV	chr5	82273951	82273436	-	1	609	16087	315613	ENSG00000186468.12	ENCODEHT000315613	RPS23	ENCODEHT000315613	Known	Genomic	None	0.15000000596046448	None	None	None	None
f312e567-8db6-47e4-b06e-da7b0e938ccd	ONT_GM12878_R2	hg38_SIRV	chr4	90839169	90838589	-	1	598	76177	314363	ENCODEHG000076177	ENCODEHT000314363	ENCODEHG000076177	ENCODEHT000314363	Antisense	Antisense	None	0.6000000238418579	None	None	None	None
m54284U_191110_105540/108661128/ccs	PB_GM12878_R1	hg38_SIRV	chr3	39052022	39091691	+	17	1739	9833	315637	ENSG00000114742.13	ENCODEHT000315637	WDR48	ENCODEHT000315637	Known	ISM	Prefix	0.6000000238418579	None	None	None	None
1370c791-6e5e-4f16-a66d-dfbbe12fd7cd	ONT_GM12878_R2	hg38_SIRV	chr2	48465586	48515613	+	14	2116	6112	315737	ENSG00000162869.15	ENCODEHT000315737	PPP1R21	ENCODEHT000315737	Known	ISM	Suffix	0.4000000059604645	None	None	None	None
60f3ab00-f02b-4e5a-b4d4-b7038c04c334	ONT_GM12878_R1	hg38_SIRV	chr19	2783304	2754716	-	12	2229	49382	315694	ENSG00000104969.9	ENCODEHT000315694	SGTA	ENCODEHT000315694	Known	NNC	None	0.05000000074505806	None	None	None	None
m54284U_191110_105540/69928535/ccs	PB_GM12878_R1	hg38_SIRV	chr15	64163005	64155852	-	5	841	41507	143997	ENSG00000166794.4	ENST00000300026.3	PPIB	PPIB-201	Known	Known	None	0.550000011920929	None	None	None	None
m54284U_191110_105540/95356934/ccs	PB_GM12878_R1	hg38_SIRV	chr22	35400142	35424501	+	17	2526	55252	197330	ENSG00000100297.15	ENST00000216122.8	MCM5	MCM5-201	Known	Known	None	0.10000000149011612	None	None	None	None
a95cb485-8ebb-4a83-b5e3-a12977618996	ONT_GM12878_R2	hg38_SIRV	chr16	29696994	29697633	+	2	566	43494	315740	ENSG00000103485.17	ENCODEHT000315740	QPRT	ENCODEHT000315740	Known	ISM	Suffix	0.10000000149011612	None	None	None	None
m54284U_191110_105540/146341955/ccs	PB_GM12878_R1	hg38_SIRV	chr14	34462234	34434185	-	2	1259	38646	134588	ENSG00000165389.6	ENST00000298130.4	SPTSSA	SPTSSA-201	Known	Known	None	0.75	None	None	None	None
34df525c-7a21-4ad7-a791-654e005cd426	ONT_GM12878_R2	hg38_SIRV	chr7	42932168	42917413	-	8	854	21377	75140	ENSG00000106588.10	ENST00000223321.8	PSMA2	PSMA2-201	Known	Known	None	0.20000000298023224	None	None	None	None
3ae111b5-5c72-4639-a72a-2e3b43cdd484	ONT_GM12878_R2	hg38_SIRV	chr5	82275026	82273436	-	1	1675	16087	315613	ENSG00000186468.12	ENCODEHT000315613	RPS23	ENCODEHT000315613	Known	Genomic	None	0.15000000596046448	None	None	None	None
87d62b03-780b-4c1a-ac9a-a9eeb0afdc40	ONT_GM12878_R2	hg38_SIRV	chr4	90839168	90838589	-	1	604	76177	314363	ENCODEHG000076177	ENCODEHT000314363	ENCODEHG000076177	ENCODEHT000314363	Antisense	Antisense	None	0.6000000238418579	None	None	None	None
m54284U_191111_172039/145425499/ccs	PB_GM12878_R2	hg38_SIRV	chr17	17281236	17246838	-	12	1582	45641	160785	ENSG00000141030.12	ENST00000268717.9	COPS3	COPS3-201	Known	Known	None	0.3499999940395355	None	None	None	None
2fcc3320-e798-4758-be8d-0ead40583446	ONT_GM12878_R2	hg38_SIRV	chr1	19597411	19626607	+	4	578	632	315716	ENSG00000270136.6	ENCODEHT000315716	MINOS1-NBL1	ENCODEHT000315716	Known	NNC	None	0.6499999761581421	None	None	None	None
m54284U_191110_105540/5507033/ccs	PB_GM12878_R1	hg38_SIRV	chr11	18394566	18407846	+	8	1659	31126	107186	ENSG00000134333.13	ENST00000422447.7	LDHA	LDHA-205	Known	Known	None	0.25	None	None	None	None
f73a21cf-45db-4227-90d9-18f8482e60d4	ONT_GM12878_R2	hg38_SIRV	chr5	82275128	82273436	-	1	1777	16087	315613	ENSG00000186468.12	ENCODEHT000315613	RPS23	ENCODEHT000315613	Known	Genomic	None	0.15000000596046448	None	None	None	None
260ce9e3-bfc1-43f0-85f5-c7bf9a60e126	ONT_GM12878_R1	hg38_SIRV	chr19	2783375	2754715	-	12	2333	49382	175646	ENSG00000104969.9	ENST00000221566.6	SGTA	SGTA-201	Known	Known	None	0.05000000074505806	None	None	None	None
m54284U_191110_105540/96209576/ccs	PB_GM12878_R1	hg38_SIRV	chr22	35400142	35424501	+	17	2526	55252	197330	ENSG00000100297.15	ENST00000216122.8	MCM5	MCM5-201	Known	Known	None	0.10000000149011612	None	None	None	None
863026f0-5887-4dee-92ba-77b7e09fd9a9	ONT_GM12878_R2	hg38_SIRV	chr4	90839164	90838589	-	1	600	76177	314363	ENCODEHG000076177	ENCODEHT000314363	ENCODEHG000076177	ENCODEHT000314363	Antisense	Antisense	None	0.6000000238418579	None	None	None	None
m54284U_191110_105540/70845787/ccs	PB_GM12878_R1	hg38_SIRV	chr15	64162985	64155852	-	5	821	41507	143997	ENSG00000166794.4	ENST00000300026.3	PPIB	PPIB-201	Known	Known	None	0.550000011920929	None	None	None	None
m54284U_191110_105540/134744025/ccs	PB_GM12878_R1	hg38_SIRV	chr3	39052014	39095325	+	19	2628	9833	35659	ENSG00000114742.13	ENST00000302313.9	WDR48	WDR48-201	Known	Known	None	0.30000001192092896	None	None	None	None
m54284U_191110_105540/158729082/ccs	PB_GM12878_R1	hg38_SIRV	chr14	34462238	34434185	-	2	1263	38646	134588	ENSG00000165389.6	ENST00000298130.4	SPTSSA	SPTSSA-201	Known	Known	None	0.75	None	None	None	None
83fb034f-3718-448a-b143-635d21ec6dcc	ONT_GM12878_R1	hg38_SIRV	chr2	48471168	48515386	+	13	2006	6112	315741	ENSG00000162869.15	ENCODEHT000315741	PPP1R21	ENCODEHT000315741	Known	ISM	Suffix	0.25	None	None	None	None
73b32827-bd94-4703-8dea-baac4c3138bf	ONT_GM12878_R1	hg38_SIRV	chr5	82275777	82273437	-	1	2441	16087	315613	ENSG00000186468.12	ENCODEHT000315613	RPS23	ENCODEHT000315613	Known	Genomic	None	0.15000000596046448	None	None	None	None
m54284U_191111_172039/147064047/ccs	PB_GM12878_R2	hg38_SIRV	chr17	17281244	17246838	-	12	1590	45641	160785	ENSG00000141030.12	ENST00000268717.9	COPS3	COPS3-201	Known	Known	None	0.3499999940395355	None	None	None	None
821b5fae-a7a2-49fa-9aa2-a210599e1de3	ONT_GM12878_R2	hg38_SIRV	chr4	90839149	90838589	-	1	585	76177	314363	ENCODEHG000076177	ENCODEHT000314363	ENCODEHG000076177	ENCODEHT000314363	Antisense	Antisense	None	0.6000000238418579	None	None	None	None
c65457a7-9d6d-4217-b26b-9d2395dc09c7	ONT_GM12878_R2	hg38_SIRV	chr7	42932169	42917413	-	8	877	21377	75140	ENSG00000106588.10	ENST00000223321.8	PSMA2	PSMA2-201	Known	Known	None	0.20000000298023224	None	None	None	None
m54284U_191110_105540/96862995/ccs	PB_GM12878_R1	hg38_SIRV	chr22	35400142	35424502	+	17	2527	55252	197330	ENSG00000100297.15	ENST00000216122.8	MCM5	MCM5-201	Known	Known	None	0.05000000074505806	None	None	None	None
m54284U_191110_105540/5571998/ccs	PB_GM12878_R1	hg38_SIRV	chr11	18394566	18407846	+	8	1659	31126	107186	ENSG00000134333.13	ENST00000422447.7	LDHA	LDHA-205	Known	Known	None	0.25	None	None	None	None
023d9165-0269-42e9-b8ca-51ab6e9f82e3	ONT_GM12878_R1	hg38_SIRV	chr19	2769166	2754715	-	11	2190	49382	315711	ENSG00000104969.9	ENCODEHT000315711	SGTA	ENCODEHT000315711	Known	ISM	Suffix	0.05000000074505806	None	None	None	None
54e67cd9-56ac-4855-9ba1-b4de4c4c11b0	ONT_GM12878_R1	hg38_SIRV	chr5	82273851	82273437	-	1	516	16087	315613	ENSG00000186468.12	ENCODEHT000315613	RPS23	ENCODEHT000315613	Known	Genomic	None	0.15000000596046448	None	None	None	None
m54284U_191110_105540/177275521/ccs	PB_GM12878_R1	hg38_SIRV	chr14	34462242	34434185	-	2	1267	38646	134588	ENSG00000165389.6	ENST00000298130.4	SPTSSA	SPTSSA-201	Known	Known	None	0.75	None	None	None	None
a48d525d-042f-45b7-b0f1-8893b4c1d023	ONT_GM12878_R1	hg38_SIRV	chr19	2755727	2754716	-	1	935	49382	315697	ENSG00000104969.9	ENCODEHT000315697	SGTA	ENCODEHT000315697	Known	Genomic	None	0.05000000074505806	None	None	None	None
m54284U_191110_105540/149685755/ccs	PB_GM12878_R1	hg38_SIRV	chr3	39052014	39096388	+	19	3691	9833	35659	ENSG00000114742.13	ENST00000302313.9	WDR48	WDR48-201	Known	Known	None	0.699999988079071	None	None	None	None
m54284U_191110_105540/70910149/ccs	PB_GM12878_R1	hg38_SIRV	chr15	64162994	64155852	-	5	830	41507	143997	ENSG00000166794.4	ENST00000300026.3	PPIB	PPIB-201	Known	Known	None	0.550000011920929	None	None	None	None
118958cf-a383-429b-948b-d96318668488	ONT_GM12878_R2	hg38_SIRV	chr4	90838868	90838589	-	1	304	76177	314363	ENCODEHG000076177	ENCODEHT000314363	ENCODEHG000076177	ENCODEHT000314363	Antisense	Antisense	None	0.6000000238418579	None	None	None	None
7e0b5049-294c-432d-82d0-a0c8afde9d24	ONT_GM12878_R2	hg38_SIRV	chr16	29697437	29697628	+	2	564	43494	315738	ENSG00000103485.17	ENCODEHT000315738	QPRT	ENCODEHT000315738	Known	ISM	Suffix	0.25	None	None	None	None
e32390bb-1f57-424e-a393-d292e28c2f11	ONT_GM12878_R2	hg38_SIRV	chr19	2755305	2754716	-	1	513	49382	315697	ENSG00000104969.9	ENCODEHT000315697	SGTA	ENCODEHT000315697	Known	Genomic	None	0.05000000074505806	None	None	None	None
9d7d38d6-a50f-4d2e-9d36-5247b5d0a819	ONT_GM12878_R1	hg38_SIRV	chr5	82275167	82273437	-	1	1832	16087	315613	ENSG00000186468.12	ENCODEHT000315613	RPS23	ENCODEHT000315613	Known	Genomic	None	0.15000000596046448	None	None	None	None
m54284U_191110_105540/97258212/ccs	PB_GM12878_R1	hg38_SIRV	chr22	35400142	35424501	+	17	2526	55252	197330	ENSG00000100297.15	ENST00000216122.8	MCM5	MCM5-201	Known	Known	None	0.10000000149011612	None	None	None	None
d618636b-afaf-4f83-8353-fec6d377a166	ONT_GM12878_R2	hg38_SIRV	chr1	19597834	19598154	+	1	321	628	315742	ENSG00000173436.14	ENCODEHT000315742	MINOS1	ENCODEHT000315742	Known	ISM	None	0.4000000059604645	None	None	None	None
m54284U_191111_172039/147524185/ccs	PB_GM12878_R2	hg38_SIRV	chr17	17281246	17246838	-	12	1592	45641	160785	ENSG00000141030.12	ENST00000268717.9	COPS3	COPS3-201	Known	Known	None	0.3499999940395355	None	None	None	None
30e38e56-3b72-4947-ace5-ef8b029e7601	ONT_GM12878_R2	hg38_SIRV	chr7	42932168	42917413	-	8	876	21377	75140	ENSG00000106588.10	ENST00000223321.8	PSMA2	PSMA2-201	Known	Known	None	0.20000000298023224	None	None	None	None
b2248ec5-37c4-47e3-8bdb-0b669e4b80e7	ONT_GM12878_R2	hg38_SIRV	chr4	90839159	90838589	-	1	595	76177	314363	ENCODEHG000076177	ENCODEHT000314363	ENCODEHG000076177	ENCODEHT000314363	Antisense	Antisense	None	0.6000000238418579	None	None	None	None
m54284U_191111_172039/6751818/ccs	PB_GM12878_R2	hg38_SIRV	chr14	34462240	34434185	-	2	1265	38646	134588	ENSG00000165389.6	ENST00000298130.4	SPTSSA	SPTSSA-201	Known	Known	None	0.75	None	None	None	None
m54284U_191110_105540/5637006/ccs	PB_GM12878_R1	hg38_SIRV	chr11	18394566	18407844	+	8	1657	31126	107186	ENSG00000134333.13	ENST00000422447.7	LDHA	LDHA-205	Known	Known	None	0.25	None	None	None	None
9869f479-01a2-43ae-a4d7-2574342bd4c3	ONT_GM12878_R1	hg38_SIRV	chr5	82274789	82273437	-	1	1463	16087	315613	ENSG00000186468.12	ENCODEHT000315613	RPS23	ENCODEHT000315613	Known	Genomic	None	0.15000000596046448	None	None	None	None
9f3ff2e2-592e-4ac1-b490-c63d2675aaca	ONT_GM12878_R1	hg38_SIRV	chr2	48471278	48515103	+	12	1699	6112	315743	ENSG00000162869.15	ENCODEHT000315743	PPP1R21	ENCODEHT000315743	Known	NIC	None	0.3499999940395355	None	None	None	None
m54284U_191110_105540/160499754/ccs	PB_GM12878_R1	hg38_SIRV	chr3	39052014	39096388	+	19	3691	9833	35659	ENSG00000114742.13	ENST00000302313.9	WDR48	WDR48-201	Known	Known	None	0.699999988079071	None	None	None	None
m54284U_191110_105540/98959432/ccs	PB_GM12878_R1	hg38_SIRV	chr22	35400142	35424501	+	17	2526	55252	197330	ENSG00000100297.15	ENST00000216122.8	MCM5	MCM5-201	Known	Known	None	0.10000000149011612	None	None	None	None
m54284U_191110_105540/71042452/ccs	PB_GM12878_R1	hg38_SIRV	chr15	64163005	64155852	-	5	841	41507	143997	ENSG00000166794.4	ENST00000300026.3	PPIB	PPIB-201	Known	Known	None	0.550000011920929	None	None	None	None
ee24586b-40c7-4c3e-b28e-91e2d146b5df	ONT_GM12878_R2	hg38_SIRV	chr4	90839093	90838589	-	1	522	76177	314363	ENCODEHG000076177	ENCODEHT000314363	ENCODEHG000076177	ENCODEHT000314363	Antisense	Antisense	None	0.6000000238418579	None	None	None	None
476d39ae-d051-4a05-b7d3-23dca68f7af7	ONT_GM12878_R2	hg38_SIRV	chr19	2757527	2754715	-	2	1314	49382	315720	ENSG00000104969.9	ENCODEHT000315720	SGTA	ENCODEHT000315720	Known	ISM	Suffix	0.05000000074505806	None	None	None	None
2ac7d905-ed6a-43c4-a839-7e328f8bbee0	ONT_GM12878_R2	hg38_SIRV	chr5	82273955	82273437	-	1	620	16087	315613	ENSG00000186468.12	ENCODEHT000315613	RPS23	ENCODEHT000315613	Known	Genomic	None	0.15000000596046448	None	None	None	None
m54284U_191111_172039/154601709/ccs	PB_GM12878_R2	hg38_SIRV	chr17	17281242	17246838	-	12	1588	45641	160785	ENSG00000141030.12	ENST00000268717.9	COPS3	COPS3-201	Known	Known	None	0.3499999940395355	None	None	None	None
4dcd455f-0946-488a-a882-c6c275a08a24	ONT_GM12878_R2	hg38_SIRV	chr19	2755812	2754716	-	1	1020	49382	315697	ENSG00000104969.9	ENCODEHT000315697	SGTA	ENCODEHT000315697	Known	Genomic	None	0.05000000074505806	None	None	None	None
m54284U_191111_172039/10420813/ccs	PB_GM12878_R2	hg38_SIRV	chr14	34462238	34434185	-	2	1263	38646	134588	ENSG00000165389.6	ENST00000298130.4	SPTSSA	SPTSSA-201	Known	Known	None	0.75	None	None	None	None
5c3f1637-0005-451b-8258-98c597794049	ONT_GM12878_R1	hg38_SIRV	chr16	29697447	29698702	+	2	1601	43494	315738	ENSG00000103485.17	ENCODEHT000315738	QPRT	ENCODEHT000315738	Known	ISM	Suffix	0.30000001192092896	None	None	None	None
f3792191-366a-4198-bff2-6cbc08b66aca	ONT_GM12878_R2	hg38_SIRV	chr4	90839169	90838589	-	1	605	76177	314363	ENCODEHG000076177	ENCODEHT000314363	ENCODEHG000076177	ENCODEHT000314363	Antisense	Antisense	None	0.6000000238418579	None	None	None	None
m54284U_191111_172039/126878078/ccs	PB_GM12878_R2	hg38_SIRV	chr1	19601726	19598546	-	2	2274	76434	315744	ENCODEHG000076434	ENCODEHT000315744	ENCODEHG000076434	ENCODEHT000315744	Antisense	Antisense	None	0.15000000596046448	None	None	None	None
m54284U_191110_105540/101321020/ccs	PB_GM12878_R1	hg38_SIRV	chr22	35400142	35424501	+	17	2526	55252	197330	ENSG00000100297.15	ENST00000216122.8	MCM5	MCM5-201	Known	Known	None	0.10000000149011612	None	None	None	None
08c06d1c-2882-4bbb-9309-4e93f6ae7ad9	ONT_GM12878_R2	hg38_SIRV	chr7	42924755	42917413	-	5	575	21377	312674	ENSG00000106588.10	ENCODEHT000312674	PSMA2	ENCODEHT000312674	Known	ISM	Suffix	0.20000000298023224	None	None	None	None
8929c326-78db-46a9-9bf3-4304317810ff	ONT_GM12878_R2	hg38_SIRV	chr19	2755354	2754716	-	1	562	49382	315697	ENSG00000104969.9	ENCODEHT000315697	SGTA	ENCODEHT000315697	Known	Genomic	None	0.05000000074505806	None	None	None	None
76ecc436-3c42-44ea-a52c-b9bf05e6e419	ONT_GM12878_R2	hg38_SIRV	chr5	82275119	82273437	-	1	1767	16087	315613	ENSG00000186468.12	ENCODEHT000315613	RPS23	ENCODEHT000315613	Known	Genomic	None	0.15000000596046448	None	None	None	None
m54284U_191110_105540/5637830/ccs	PB_GM12878_R1	hg38_SIRV	chr11	18394566	18407839	+	8	1652	31126	107186	ENSG00000134333.13	ENST00000422447.7	LDHA	LDHA-205	Known	Known	None	0.30000001192092896	None	None	None	None
m54284U_191111_172039/31196919/ccs	PB_GM12878_R2	hg38_SIRV	chr3	39052011	39085613	+	14	1457	9833	315650	ENSG00000114742.13	ENCODEHT000315650	WDR48	ENCODEHT000315650	Known	ISM	Prefix	0.5	None	None	None	None
m54284U_191110_105540/71108254/ccs	PB_GM12878_R1	hg38_SIRV	chr15	64163014	64155852	-	5	850	41507	143997	ENSG00000166794.4	ENST00000300026.3	PPIB	PPIB-201	Known	Known	None	0.550000011920929	None	None	None	None
892a2012-5e48-4a1b-8dde-b75079b05f7f	ONT_GM12878_R2	hg38_SIRV	chr4	90839170	90838589	-	1	606	76177	314363	ENCODEHG000076177	ENCODEHT000314363	ENCODEHG000076177	ENCODEHT000314363	Antisense	Antisense	None	0.6000000238418579	None	None	None	None
m54284U_191111_172039/156172641/ccs	PB_GM12878_R2	hg38_SIRV	chr17	17281267	17246838	-	12	1613	45641	160785	ENSG00000141030.12	ENST00000268717.9	COPS3	COPS3-201	Known	Known	None	0.3499999940395355	None	None	None	None
8b24341e-f9bb-4c99-b25a-271926332b53	ONT_GM12878_R2	hg38_SIRV	chr5	82274056	82273437	-	1	721	16087	315613	ENSG00000186468.12	ENCODEHT000315613	RPS23	ENCODEHT000315613	Known	Genomic	None	0.15000000596046448	None	None	None	None
9799f089-68d9-45f8-b1af-290fc11ab459	ONT_GM12878_R2	hg38_SIRV	chr2	48471349	48515345	+	12	1881	6112	315745	ENSG00000162869.15	ENCODEHT000315745	PPP1R21	ENCODEHT000315745	Known	ISM	Suffix	0.4000000059604645	None	None	None	None
m54284U_191110_105540/101909339/ccs	PB_GM12878_R1	hg38_SIRV	chr22	35400142	35424501	+	17	2526	55252	197330	ENSG00000100297.15	ENST00000216122.8	MCM5	MCM5-201	Known	Known	None	0.10000000149011612	None	None	None	None
m54284U_191111_172039/64815769/ccs	PB_GM12878_R2	hg38_SIRV	chr14	34462240	34434185	-	2	1265	38646	134588	ENSG00000165389.6	ENST00000298130.4	SPTSSA	SPTSSA-201	Known	Known	None	0.75	None	None	None	None
m54284U_191110_105540/5768358/ccs	PB_GM12878_R1	hg38_SIRV	chr11	18394566	18407846	+	8	1659	31126	107186	ENSG00000134333.13	ENST00000422447.7	LDHA	LDHA-205	Known	Known	None	0.25	None	None	None	None
87447700-f040-4897-b2ca-8ea412627f1e	ONT_GM12878_R2	hg38_SIRV	chr4	90839170	90838589	-	1	606	76177	314363	ENCODEHG000076177	ENCODEHT000314363	ENCODEHG000076177	ENCODEHT000314363	Antisense	Antisense	None	0.6000000238418579	None	None	None	None
c8075a54-3e47-4ad4-a62d-25aac346f252	ONT_GM12878_R2	hg38_SIRV	chr19	2761522	2754715	-	5	1538	49382	315708	ENSG00000104969.9	ENCODEHT000315708	SGTA	ENCODEHT000315708	Known	ISM	Suffix	0.05000000074505806	None	None	None	None
5dca6e0b-156b-4c26-b362-6855a94a8e19	ONT_GM12878_R2	hg38_SIRV	chr7	42932161	42917413	-	8	869	21377	75140	ENSG00000106588.10	ENST00000223321.8	PSMA2	PSMA2-201	Known	Known	None	0.20000000298023224	None	None	None	None
m54284U_191111_172039/33884328/ccs	PB_GM12878_R2	hg38_SIRV	chr3	39052018	39094056	+	18	1870	9833	315640	ENSG00000114742.13	ENCODEHT000315640	WDR48	ENCODEHT000315640	Known	ISM	Prefix	0.6000000238418579	None	None	None	None
f3f32094-7d84-4938-b324-9eb50dcbdc12	ONT_GM12878_R2	hg38_SIRV	chr16	29697450	29697898	+	2	821	43494	315738	ENSG00000103485.17	ENCODEHT000315738	QPRT	ENCODEHT000315738	Known	ISM	Suffix	0.25	None	None	None	None
m54284U_191111_172039/157615540/ccs	PB_GM12878_R2	hg38_SIRV	chr17	17281248	17246838	-	12	1594	45641	160785	ENSG00000141030.12	ENST00000268717.9	COPS3	COPS3-201	Known	Known	None	0.3499999940395355	None	None	None	None
69da3454-cff6-464c-beb6-652b69855eb9	ONT_GM12878_R1	hg38_SIRV	chr5	82273917	82273438	-	1	581	16087	315613	ENSG00000186468.12	ENCODEHT000315613	RPS23	ENCODEHT000315613	Known	Genomic	None	0.20000000298023224	None	None	None	None
m54284U_191110_105540/103286116/ccs	PB_GM12878_R1	hg38_SIRV	chr22	35400142	35424500	+	17	2525	55252	197330	ENSG00000100297.15	ENST00000216122.8	MCM5	MCM5-201	Known	Known	None	0.10000000149011612	None	None	None	None
369006df-d5f8-4409-a5e6-3c4c05b2b4b0	ONT_GM12878_R2	hg38_SIRV	chr4	90839163	90838589	-	1	606	76177	314363	ENCODEHG000076177	ENCODEHT000314363	ENCODEHG000076177	ENCODEHT000314363	Antisense	Antisense	None	0.6000000238418579	None	None	None	None
m54284U_191110_105540/73073832/ccs	PB_GM12878_R1	hg38_SIRV	chr15	64162990	64155852	-	5	826	41507	143997	ENSG00000166794.4	ENST00000300026.3	PPIB	PPIB-201	Known	Known	None	0.550000011920929	None	None	None	None
m54284U_191110_105540/5832793/ccs	PB_GM12878_R1	hg38_SIRV	chr11	18394566	18407782	+	8	1595	31126	107186	ENSG00000134333.13	ENST00000422447.7	LDHA	LDHA-205	Known	Known	None	0.5	None	None	None	None
m54284U_191110_105540/89458771/ccs	PB_GM12878_R1	hg38_SIRV	chr1	19601726	19598548	-	2	2277	76434	315744	ENCODEHG000076434	ENCODEHT000315744	ENCODEHG000076434	ENCODEHT000315744	Antisense	Antisense	None	0.15000000596046448	None	None	None	None
m54284U_191111_172039/98501081/ccs	PB_GM12878_R2	hg38_SIRV	chr14	34462238	34434185	-	2	1263	38646	134588	ENSG00000165389.6	ENST00000298130.4	SPTSSA	SPTSSA-201	Known	Known	None	0.75	None	None	None	None
15d2479a-b114-4370-9f93-c71180a0a117	ONT_GM12878_R2	hg38_SIRV	chr4	90839160	90838589	-	1	583	76177	314363	ENCODEHG000076177	ENCODEHT000314363	ENCODEHG000076177	ENCODEHT000314363	Antisense	Antisense	None	0.6000000238418579	None	None	None	None
548645ab-6edd-4091-aefe-bac63875556e	ONT_GM12878_R2	hg38_SIRV	chr19	2783325	2754715	-	12	2273	49382	175646	ENSG00000104969.9	ENST00000221566.6	SGTA	SGTA-201	Known	Known	None	0.05000000074505806	None	None	None	None
m54284U_191110_105540/104596371/ccs	PB_GM12878_R1	hg38_SIRV	chr22	35400142	35424501	+	17	2526	55252	197330	ENSG00000100297.15	ENST00000216122.8	MCM5	MCM5-201	Known	Known	None	0.10000000149011612	None	None	None	None
10502841-8d79-4386-b041-3806859dcd40	ONT_GM12878_R2	hg38_SIRV	chr7	42932162	42917413	-	8	870	21377	75140	ENSG00000106588.10	ENST00000223321.8	PSMA2	PSMA2-201	Known	Known	None	0.20000000298023224	None	None	None	None
m54284U_191111_172039/46071934/ccs	PB_GM12878_R2	hg38_SIRV	chr3	39052018	39094074	+	18	1888	9833	315640	ENSG00000114742.13	ENCODEHT000315640	WDR48	ENCODEHT000315640	Known	ISM	Prefix	0.550000011920929	None	None	None	None
m54284U_191111_172039/159319398/ccs	PB_GM12878_R2	hg38_SIRV	chr17	17281269	17246838	-	12	1615	45641	160785	ENSG00000141030.12	ENST00000268717.9	COPS3	COPS3-201	Known	Known	None	0.3499999940395355	None	None	None	None
fb8a66bc-a537-4bf1-b5a1-7ffae18cc57b	ONT_GM12878_R1	hg38_SIRV	chr5	82277853	82273337	-	3	3193	16087	57528	ENSG00000186468.12	ENST00000504293.5	RPS23	RPS23-203	Known	Known	None	0.20000000298023224	None	None	None	None
m54284U_191110_105540/73140869/ccs	PB_GM12878_R1	hg38_SIRV	chr15	64162988	64155852	-	5	824	41507	143997	ENSG00000166794.4	ENST00000300026.3	PPIB	PPIB-201	Known	Known	None	0.550000011920929	None	None	None	None
3733c130-450f-42ad-8257-c8d2a2464e42	ONT_GM12878_R2	hg38_SIRV	chr4	90839170	90838589	-	1	600	76177	314363	ENCODEHG000076177	ENCODEHT000314363	ENCODEHG000076177	ENCODEHT000314363	Antisense	Antisense	None	0.6000000238418579	None	None	None	None
m54284U_191110_105540/80873796/ccs	PB_GM12878_R1	hg38_SIRV	chr2	48473833	48472761	-	1	1074	76435	315746	ENCODEHG000076435	ENCODEHT000315746	ENCODEHG000076435	ENCODEHT000315746	Antisense	Antisense	None	0.15000000596046448	None	None	None	None
af2dc068-73b8-4a1f-9d98-164bf16e0bc6	ONT_GM12878_R2	hg38_SIRV	chr16	29697453	29697637	+	2	557	43494	315738	ENSG00000103485.17	ENCODEHT000315738	QPRT	ENCODEHT000315738	Known	ISM	Suffix	0.20000000298023224	None	None	None	None
m54284U_191110_105540/5835355/ccs	PB_GM12878_R1	hg38_SIRV	chr11	18394566	18407844	+	8	1657	31126	107186	ENSG00000134333.13	ENST00000422447.7	LDHA	LDHA-205	Known	Known	None	0.25	None	None	None	None
m54284U_191110_105540/104989025/ccs	PB_GM12878_R1	hg38_SIRV	chr22	35400142	35424499	+	17	2524	55252	197330	ENSG00000100297.15	ENST00000216122.8	MCM5	MCM5-201	Known	Known	None	0.10000000149011612	None	None	None	None
m54284U_191111_172039/131400186/ccs	PB_GM12878_R2	hg38_SIRV	chr14	34462240	34434185	-	2	1265	38646	134588	ENSG00000165389.6	ENST00000298130.4	SPTSSA	SPTSSA-201	Known	Known	None	0.75	None	None	None	None
5f79e0cd-ff82-4d2e-8dbf-0bb0a33f3fec	ONT_GM12878_R2	hg38_SIRV	chr19	2783261	2754715	-	12	2213	49382	175646	ENSG00000104969.9	ENST00000221566.6	SGTA	SGTA-201	Known	Known	None	0.05000000074505806	None	None	None	None
c6ee8b98-fc77-44ad-88cc-0ddbae2757f4	ONT_GM12878_R1	hg38_SIRV	chr5	82276128	82273438	-	1	2752	16087	315613	ENSG00000186468.12	ENCODEHT000315613	RPS23	ENCODEHT000315613	Known	Genomic	None	0.20000000298023224	None	None	None	None
m54284U_191110_105540/159056045/ccs	PB_GM12878_R1	hg38_SIRV	chr1	19601403	19598549	-	1	2851	76434	315747	ENCODEHG000076434	ENCODEHT000315747	ENCODEHG000076434	ENCODEHT000315747	Antisense	Genomic	None	0.15000000596046448	None	None	None	None
m54284U_191111_172039/62849757/ccs	PB_GM12878_R2	hg38_SIRV	chr3	39052022	39091703	+	17	1751	9833	315637	ENSG00000114742.13	ENCODEHT000315637	WDR48	ENCODEHT000315637	Known	ISM	Prefix	0.6499999761581421	None	None	None	None
7acff834-acfc-41d4-9cc9-571d63c52e7b	ONT_GM12878_R2	hg38_SIRV	chr4	90839168	90838589	-	1	604	76177	314363	ENCODEHG000076177	ENCODEHT000314363	ENCODEHG000076177	ENCODEHT000314363	Antisense	Antisense	None	0.6000000238418579	None	None	None	None
b6d87202-9340-42d5-a879-eca912bf19e0	ONT_GM12878_R2	hg38_SIRV	chr7	42932156	42917413	-	8	864	21377	75140	ENSG00000106588.10	ENST00000223321.8	PSMA2	PSMA2-201	Known	Known	None	0.20000000298023224	None	None	None	None
2b466b59-d286-4872-9339-d77e0892c0d6	ONT_GM12878_R2	hg38_SIRV	chr19	2755604	2754716	-	1	806	49382	315697	ENSG00000104969.9	ENCODEHT000315697	SGTA	ENCODEHT000315697	Known	Genomic	None	0.05000000074505806	None	None	None	None
m54284U_191111_172039/161810494/ccs	PB_GM12878_R2	hg38_SIRV	chr17	17281263	17246838	-	12	1609	45641	160785	ENSG00000141030.12	ENST00000268717.9	COPS3	COPS3-201	Known	Known	None	0.3499999940395355	None	None	None	None
m54284U_191110_105540/105253141/ccs	PB_GM12878_R1	hg38_SIRV	chr22	35400142	35424501	+	17	2526	55252	197330	ENSG00000100297.15	ENST00000216122.8	MCM5	MCM5-201	Known	Known	None	0.10000000149011612	None	None	None	None
ceb163a0-03e2-4c92-82d2-b81fb9133235	ONT_GM12878_R2	hg38_SIRV	chr19	2755516	2754716	-	1	724	49382	315697	ENSG00000104969.9	ENCODEHT000315697	SGTA	ENCODEHT000315697	Known	Genomic	None	0.05000000074505806	None	None	None	None
7f06df4e-b6a1-4beb-9373-55650c31d979	ONT_GM12878_R1	hg38_SIRV	chr5	82275738	82273438	-	1	2391	16087	315613	ENSG00000186468.12	ENCODEHT000315613	RPS23	ENCODEHT000315613	Known	Genomic	None	0.20000000298023224	None	None	None	None
d16cda1e-c13a-430d-99ac-e2ab5470ebe2	ONT_GM12878_R2	hg38_SIRV	chr4	90839169	90838589	-	1	611	76177	314363	ENCODEHG000076177	ENCODEHT000314363	ENCODEHG000076177	ENCODEHT000314363	Antisense	Antisense	None	0.6000000238418579	None	None	None	None
m54284U_191110_105540/5899051/ccs	PB_GM12878_R1	hg38_SIRV	chr11	18394566	18407844	+	8	1657	31126	107186	ENSG00000134333.13	ENST00000422447.7	LDHA	LDHA-205	Known	Known	None	0.25	None	None	None	None
m54284U_191110_105540/73859111/ccs	PB_GM12878_R1	hg38_SIRV	chr15	64162993	64155852	-	5	823	41507	143997	ENSG00000166794.4	ENST00000300026.3	PPIB	PPIB-201	Known	Known	None	0.550000011920929	None	None	None	None
m54284U_191111_172039/158532008/ccs	PB_GM12878_R2	hg38_SIRV	chr14	34462238	34434185	-	2	1263	38646	134588	ENSG00000165389.6	ENST00000298130.4	SPTSSA	SPTSSA-201	Known	Known	None	0.75	None	None	None	None
34bc019a-d5f8-4d0b-b4f1-8beaa2ed17b5	ONT_GM12878_R1	hg38_SIRV	chr5	82274398	82273438	-	1	1062	16087	315613	ENSG00000186468.12	ENCODEHT000315613	RPS23	ENCODEHT000315613	Known	Genomic	None	0.20000000298023224	None	None	None	None
m54284U_191110_105540/108201974/ccs	PB_GM12878_R1	hg38_SIRV	chr22	35400142	35424499	+	17	2524	55252	197330	ENSG00000100297.15	ENST00000216122.8	MCM5	MCM5-201	Known	Known	None	0.10000000149011612	None	None	None	None
7058f75a-5dfe-4d10-ad49-46062add281a	ONT_GM12878_R1	hg38_SIRV	chr16	29697063	29697596	+	2	463	43494	315738	ENSG00000103485.17	ENCODEHT000315738	QPRT	ENCODEHT000315738	Known	ISM	Suffix	0.30000001192092896	None	None	None	None
3bc41656-0a91-4c5e-900a-dee85e115c47	ONT_GM12878_R2	hg38_SIRV	chr4	90839169	90838589	-	1	605	76177	314363	ENCODEHG000076177	ENCODEHT000314363	ENCODEHG000076177	ENCODEHT000314363	Antisense	Antisense	None	0.6000000238418579	None	None	None	None
259f7d16-3124-4aa4-af71-99c4f303df81	ONT_GM12878_R2	hg38_SIRV	chr7	42932143	42917413	-	8	851	21377	75140	ENSG00000106588.10	ENST00000223321.8	PSMA2	PSMA2-201	Known	Known	None	0.20000000298023224	None	None	None	None
fdffad4f-9486-465f-a120-1f895ff9b010	ONT_GM12878_R2	hg38_SIRV	chr19	2783264	2754715	-	12	2214	49382	175646	ENSG00000104969.9	ENST00000221566.6	SGTA	SGTA-201	Known	Known	None	0.05000000074505806	None	None	None	None
m54284U_191111_172039/162072481/ccs	PB_GM12878_R2	hg38_SIRV	chr17	17281244	17246838	-	12	1590	45641	160785	ENSG00000141030.12	ENST00000268717.9	COPS3	COPS3-201	Known	Known	None	0.3499999940395355	None	None	None	None
m54284U_191111_172039/63113754/ccs	PB_GM12878_R2	hg38_SIRV	chr3	39052019	39067989	+	5	1607	9833	315669	ENSG00000114742.13	ENCODEHT000315669	WDR48	ENCODEHT000315669	Known	ISM	Prefix	0.6499999761581421	None	None	None	None
82587047-6025-470d-b900-b29475d1c8b8	ONT_GM12878_R1	hg38_SIRV	chr5	82274035	82273438	-	1	699	16087	315613	ENSG00000186468.12	ENCODEHT000315613	RPS23	ENCODEHT000315613	Known	Genomic	None	0.20000000298023224	None	None	None	None
be74aff6-025e-4d78-8913-5c2102b3dddd	ONT_GM12878_R1	hg38_SIRV	chr2	48474681	48515380	+	11	1848	6112	315748	ENSG00000162869.15	ENCODEHT000315748	PPP1R21	ENCODEHT000315748	Known	ISM	Suffix	0.20000000298023224	None	None	None	None
m54284U_191110_105540/159582347/ccs	PB_GM12878_R1	hg38_SIRV	chr1	19600321	19601576	+	1	1256	632	315749	ENSG00000270136.6	ENCODEHT000315749	MINOS1-NBL1	ENCODEHT000315749	Known	Genomic	None	0.949999988079071	None	None	None	None
m54284U_191110_105540/5900794/ccs	PB_GM12878_R1	hg38_SIRV	chr11	18394566	18407844	+	8	1657	31126	107186	ENSG00000134333.13	ENST00000422447.7	LDHA	LDHA-205	Known	Known	None	0.25	None	None	None	None
4057e52e-42c2-4dfc-a848-1e0dc83a45d9	ONT_GM12878_R2	hg38_SIRV	chr4	90839165	90838589	-	1	601	76177	314363	ENCODEHG000076177	ENCODEHT000314363	ENCODEHG000076177	ENCODEHT000314363	Antisense	Antisense	None	0.6000000238418579	None	None	None	None
m54284U_191111_172039/159187519/ccs	PB_GM12878_R2	hg38_SIRV	chr14	34462238	34434185	-	2	1263	38646	134588	ENSG00000165389.6	ENST00000298130.4	SPTSSA	SPTSSA-201	Known	Known	None	0.75	None	None	None	None
m54284U_191110_105540/74255180/ccs	PB_GM12878_R1	hg38_SIRV	chr15	64162993	64155852	-	5	829	41507	143997	ENSG00000166794.4	ENST00000300026.3	PPIB	PPIB-201	Known	Known	None	0.550000011920929	None	None	None	None
m54284U_191110_105540/110363691/ccs	PB_GM12878_R1	hg38_SIRV	chr22	35400142	35424501	+	17	2526	55252	197330	ENSG00000100297.15	ENST00000216122.8	MCM5	MCM5-201	Known	Known	None	0.10000000149011612	None	None	None	None
198e6b07-b174-4e74-80d5-9c5becacddbb	ONT_GM12878_R1	hg38_SIRV	chr5	82273864	82273438	-	1	528	16087	315613	ENSG00000186468.12	ENCODEHT000315613	RPS23	ENCODEHT000315613	Known	Genomic	None	0.20000000298023224	None	None	None	None
m54284U_191111_172039/72745174/ccs	PB_GM12878_R2	hg38_SIRV	chr3	39052014	39096388	+	19	3691	9833	35659	ENSG00000114742.13	ENST00000302313.9	WDR48	WDR48-201	Known	Known	None	0.699999988079071	None	None	None	None
5f0ecbb7-d2ab-4f15-806d-36df84f47efe	ONT_GM12878_R2	hg38_SIRV	chr16	29697074	29697519	+	2	480	43494	315740	ENSG00000103485.17	ENCODEHT000315740	QPRT	ENCODEHT000315740	Known	ISM	Suffix	0.25	None	None	None	None
54a96edc-f4f3-410c-b0f5-48dd1254522c	ONT_GM12878_R2	hg38_SIRV	chr19	2757790	2754716	-	3	1438	49382	315695	ENSG00000104969.9	ENCODEHT000315695	SGTA	ENCODEHT000315695	Known	ISM	Suffix	0.05000000074505806	None	None	None	None
6875466b-6ced-46d1-a93b-2a614df0d06f	ONT_GM12878_R2	hg38_SIRV	chr7	42924797	42917413	-	5	617	21377	312674	ENSG00000106588.10	ENCODEHT000312674	PSMA2	ENCODEHT000312674	Known	ISM	Suffix	0.20000000298023224	None	None	None	None
27955f6b-18ea-4107-aaae-8d9678e4d29a	ONT_GM12878_R2	hg38_SIRV	chr4	90839171	90838589	-	1	612	76177	314363	ENCODEHG000076177	ENCODEHT000314363	ENCODEHG000076177	ENCODEHT000314363	Antisense	Antisense	None	0.6000000238418579	None	None	None	None
m54284U_191111_172039/167249186/ccs	PB_GM12878_R2	hg38_SIRV	chr17	17281270	17247011	-	11	1489	45641	314042	ENSG00000141030.12	ENCODEHT000314042	COPS3	ENCODEHT000314042	Known	NIC	None	0.3499999940395355	None	None	None	None
961868e3-c43d-4940-8fa9-3fb69388c41f	ONT_GM12878_R1	hg38_SIRV	chr5	82274109	82273438	-	1	766	16087	315613	ENSG00000186468.12	ENCODEHT000315613	RPS23	ENCODEHT000315613	Known	Genomic	None	0.20000000298023224	None	None	None	None
m54284U_191110_105540/5965030/ccs	PB_GM12878_R1	hg38_SIRV	chr11	18394566	18407846	+	8	1659	31126	107186	ENSG00000134333.13	ENST00000422447.7	LDHA	LDHA-205	Known	Known	None	0.25	None	None	None	None
m54284U_191110_105540/2033842/ccs	PB_GM12878_R1	hg38_SIRV	chr14	34462238	34434186	-	2	1262	38646	134588	ENSG00000165389.6	ENST00000298130.4	SPTSSA	SPTSSA-201	Known	Known	None	0.699999988079071	None	None	None	None
a8267157-f7ed-4aa4-966e-2e7b7a047581	ONT_GM12878_R2	hg38_SIRV	chr19	2755087	2754716	-	1	295	49382	315697	ENSG00000104969.9	ENCODEHT000315697	SGTA	ENCODEHT000315697	Known	Genomic	None	0.05000000074505806	None	None	None	None
m54284U_191110_105540/112395734/ccs	PB_GM12878_R1	hg38_SIRV	chr22	35400142	35424501	+	17	2526	55252	197330	ENSG00000100297.15	ENST00000216122.8	MCM5	MCM5-201	Known	Known	None	0.10000000149011612	None	None	None	None
122e421d-0ee4-41a4-9744-f0bd6017b84d	ONT_GM12878_R2	hg38_SIRV	chr4	90839172	90838589	-	1	608	76177	314363	ENCODEHG000076177	ENCODEHT000314363	ENCODEHG000076177	ENCODEHT000314363	Antisense	Antisense	None	0.6000000238418579	None	None	None	None
m54284U_191110_105540/75040517/ccs	PB_GM12878_R1	hg38_SIRV	chr15	64162983	64155852	-	5	819	41507	143997	ENSG00000166794.4	ENST00000300026.3	PPIB	PPIB-201	Known	Known	None	0.550000011920929	None	None	None	None
75b91414-2476-4abe-aeaf-1d7da316e9d1	ONT_GM12878_R1	hg38_SIRV	chr5	82274760	82273438	-	1	1404	16087	315613	ENSG00000186468.12	ENCODEHT000315613	RPS23	ENCODEHT000315613	Known	Genomic	None	0.20000000298023224	None	None	None	None
m54284U_191110_105540/112790268/ccs	PB_GM12878_R1	hg38_SIRV	chr22	35400142	35424495	+	17	2520	55252	197330	ENSG00000100297.15	ENST00000216122.8	MCM5	MCM5-201	Known	Known	None	0.10000000149011612	None	None	None	None
ca7ae6d9-6cba-43b8-bff3-8d59baadcb96	ONT_GM12878_R2	hg38_SIRV	chr19	2783260	2754715	-	12	2225	49382	175646	ENSG00000104969.9	ENST00000221566.6	SGTA	SGTA-201	Known	Known	None	0.05000000074505806	None	None	None	None
m54284U_191111_172039/149228011/ccs	PB_GM12878_R2	hg38_SIRV	chr1	19603563	19601539	-	1	2021	76434	315750	ENCODEHG000076434	ENCODEHT000315750	ENCODEHG000076434	ENCODEHT000315750	Antisense	Genomic	None	0.25	None	None	None	None
d0e479a8-1294-4243-97b6-fad5951902ad	ONT_GM12878_R1	hg38_SIRV	chr2	48479927	48515117	+	10	1475	6112	315751	ENSG00000162869.15	ENCODEHT000315751	PPP1R21	ENCODEHT000315751	Known	ISM	Suffix	0.4000000059604645	None	None	None	None
m54284U_191111_172039/167772854/ccs	PB_GM12878_R2	hg38_SIRV	chr17	17281267	17246838	-	12	1613	45641	160785	ENSG00000141030.12	ENST00000268717.9	COPS3	COPS3-201	Known	Known	None	0.3499999940395355	None	None	None	None
62822675-e759-498e-85a7-041d52d65289	ONT_GM12878_R2	hg38_SIRV	chr7	42926675	42917421	-	6	688	21377	312766	ENSG00000106588.10	ENCODEHT000312766	PSMA2	ENCODEHT000312766	Known	ISM	Suffix	0.20000000298023224	None	None	None	None
896fec56-b3ad-4eae-96f0-34fb4045624e	ONT_GM12878_R2	hg38_SIRV	chr5	82273669	82273438	-	1	333	16087	315613	ENSG00000186468.12	ENCODEHT000315613	RPS23	ENCODEHT000315613	Known	Genomic	None	0.20000000298023224	None	None	None	None
2454ef7b-fbbc-479c-9259-8aa2a8e2a1b7	ONT_GM12878_R2	hg38_SIRV	chr4	90839059	90838589	-	1	487	76177	314363	ENCODEHG000076177	ENCODEHT000314363	ENCODEHG000076177	ENCODEHT000314363	Antisense	Antisense	None	0.6000000238418579	None	None	None	None
m54284U_191110_105540/72551248/ccs	PB_GM12878_R1	hg38_SIRV	chr14	34462259	34434187	-	2	1282	38646	134588	ENSG00000165389.6	ENST00000298130.4	SPTSSA	SPTSSA-201	Known	Known	None	0.6499999761581421	None	None	None	None
7dda2d5f-c771-46c0-b80b-62a0f88b7c7d	ONT_GM12878_R1	hg38_SIRV	chr16	29697090	29697628	+	2	468	43494	315738	ENSG00000103485.17	ENCODEHT000315738	QPRT	ENCODEHT000315738	Known	ISM	Suffix	0.25	None	None	None	None
m54284U_191110_105540/6029426/ccs	PB_GM12878_R1	hg38_SIRV	chr11	18394566	18407844	+	8	1657	31126	107186	ENSG00000134333.13	ENST00000422447.7	LDHA	LDHA-205	Known	Known	None	0.25	None	None	None	None
m54284U_191110_105540/107479166/ccs	PB_GM12878_R1	hg38_SIRV	chr1	19602255	19601574	-	1	679	76434	315750	ENCODEHG000076434	ENCODEHT000315750	ENCODEHG000076434	ENCODEHT000315750	Antisense	Genomic	None	0.20000000298023224	None	None	None	None
m54284U_191110_105540/118162788/ccs	PB_GM12878_R1	hg38_SIRV	chr22	35400142	35424497	+	17	2522	55252	197330	ENSG00000100297.15	ENST00000216122.8	MCM5	MCM5-201	Known	Known	None	0.10000000149011612	None	None	None	None
m54284U_191110_105540/76351341/ccs	PB_GM12878_R1	hg38_SIRV	chr15	64163006	64155852	-	5	842	41507	143997	ENSG00000166794.4	ENST00000300026.3	PPIB	PPIB-201	Known	Known	None	0.550000011920929	None	None	None	None
m54284U_191111_172039/76940848/ccs	PB_GM12878_R2	hg38_SIRV	chr3	39052018	39094037	+	18	1851	9833	315640	ENSG00000114742.13	ENCODEHT000315640	WDR48	ENCODEHT000315640	Known	ISM	Prefix	0.3499999940395355	None	None	None	None
efde40cf-2a4b-40da-a915-7176ccd32d15	ONT_GM12878_R2	hg38_SIRV	chr5	82274790	82273438	-	1	1443	16087	315613	ENSG00000186468.12	ENCODEHT000315613	RPS23	ENCODEHT000315613	Known	Genomic	None	0.20000000298023224	None	None	None	None
8de48bb3-aa15-4136-a543-f586f43c10ed	ONT_GM12878_R2	hg38_SIRV	chr19	2765281	2754716	-	8	1799	49382	315698	ENSG00000104969.9	ENCODEHT000315698	SGTA	ENCODEHT000315698	Known	ISM	Suffix	0.05000000074505806	None	None	None	None
086e2ece-5f48-4fdf-8f40-45c784b4b3ae	ONT_GM12878_R2	hg38_SIRV	chr4	90839164	90838589	-	1	600	76177	314363	ENCODEHG000076177	ENCODEHT000314363	ENCODEHG000076177	ENCODEHT000314363	Antisense	Antisense	None	0.6000000238418579	None	None	None	None
m54284U_191111_172039/168364574/ccs	PB_GM12878_R2	hg38_SIRV	chr17	17281300	17246838	-	12	1646	45641	160785	ENSG00000141030.12	ENST00000268717.9	COPS3	COPS3-201	Known	Known	None	0.3499999940395355	None	None	None	None
eaa4b350-72e8-4cf1-9f56-3f86cb378857	ONT_GM12878_R2	hg38_SIRV	chr7	42921912	42917413	-	3	391	21377	312475	ENSG00000106588.10	ENCODEHT000312475	PSMA2	ENCODEHT000312475	Known	ISM	Suffix	0.20000000298023224	None	None	None	None
m54284U_191110_105540/121374345/ccs	PB_GM12878_R1	hg38_SIRV	chr22	35400142	35424500	+	17	2525	55252	197330	ENSG00000100297.15	ENST00000216122.8	MCM5	MCM5-201	Known	Known	None	0.10000000149011612	None	None	None	None
a1a1efb4-5c0d-496c-b1fb-7a115f40d08c	ONT_GM12878_R2	hg38_SIRV	chr5	82278342	82273337	-	5	3170	16087	315752	ENSG00000186468.12	ENCODEHT000315752	RPS23	ENCODEHT000315752	Known	NNC	None	0.20000000298023224	None	None	None	None
m54284U_191111_172039/118491715/ccs	PB_GM12878_R2	hg38_SIRV	chr14	34462240	34434189	-	2	1261	38646	134588	ENSG00000165389.6	ENST00000298130.4	SPTSSA	SPTSSA-201	Known	Known	None	0.6000000238418579	None	None	None	None
9fc404cb-8a0d-428a-bc63-2bc33baa33ba	ONT_GM12878_R2	hg38_SIRV	chr19	2755825	2754716	-	1	1027	49382	315697	ENSG00000104969.9	ENCODEHT000315697	SGTA	ENCODEHT000315697	Known	Genomic	None	0.05000000074505806	None	None	None	None
m54284U_191110_105540/6162744/ccs	PB_GM12878_R1	hg38_SIRV	chr11	18394566	18407843	+	8	1656	31126	107186	ENSG00000134333.13	ENST00000422447.7	LDHA	LDHA-205	Known	Known	None	0.20000000298023224	None	None	None	None
m54284U_191110_105540/76875879/ccs	PB_GM12878_R1	hg38_SIRV	chr15	64163010	64155852	-	5	846	41507	143997	ENSG00000166794.4	ENST00000300026.3	PPIB	PPIB-201	Known	Known	None	0.550000011920929	None	None	None	None
m54284U_191111_172039/93651469/ccs	PB_GM12878_R2	hg38_SIRV	chr3	39052014	39083993	+	12	1234	9833	315643	ENSG00000114742.13	ENCODEHT000315643	WDR48	ENCODEHT000315643	Known	ISM	Prefix	0.5	None	None	None	None
m54284U_191110_105540/89719778/ccs	PB_GM12878_R1	hg38_SIRV	chr1	19605194	19606583	+	1	1390	632	315753	ENSG00000270136.6	ENCODEHT000315753	MINOS1-NBL1	ENCODEHT000315753	Known	Genomic	None	0.550000011920929	None	None	None	None
c6e1ccbb-0c92-48b2-9661-68d94b401568	ONT_GM12878_R2	hg38_SIRV	chr4	90839164	90838589	-	1	600	76177	314363	ENCODEHG000076177	ENCODEHT000314363	ENCODEHG000076177	ENCODEHT000314363	Antisense	Antisense	None	0.6000000238418579	None	None	None	None
95940e37-200f-478b-99a8-f9a63b239ed8	ONT_GM12878_R2	hg38_SIRV	chr2	48479944	48515413	+	10	1482	6112	315751	ENSG00000162869.15	ENCODEHT000315751	PPP1R21	ENCODEHT000315751	Known	ISM	Suffix	0.25	None	None	None	None
015cca81-6d32-4e7f-9b00-3643214dedc1	ONT_GM12878_R2	hg38_SIRV	chr16	29697091	29697638	+	2	477	43494	315738	ENSG00000103485.17	ENCODEHT000315738	QPRT	ENCODEHT000315738	Known	ISM	Suffix	0.15000000596046448	None	None	None	None
m54284U_191110_105540/124846725/ccs	PB_GM12878_R1	hg38_SIRV	chr22	35400142	35424502	+	17	2527	55252	197330	ENSG00000100297.15	ENST00000216122.8	MCM5	MCM5-201	Known	Known	None	0.05000000074505806	None	None	None	None
m54284U_191111_172039/168691580/ccs	PB_GM12878_R2	hg38_SIRV	chr17	17281221	17246838	-	12	1567	45641	160785	ENSG00000141030.12	ENST00000268717.9	COPS3	COPS3-201	Known	Known	None	0.3499999940395355	None	None	None	None
1a8a0af5-2bc6-4720-ba69-b63f059ba9c1	ONT_GM12878_R2	hg38_SIRV	chr14	34434570	34434416	-	1	384	38646	315451	ENSG00000165389.6	ENCODEHT000315451	SPTSSA	ENCODEHT000315451	Known	Genomic	None	0.550000011920929	None	None	None	None
46ac3a25-bf6b-4ab4-ab57-caef4a2b891f	ONT_GM12878_R2	hg38_SIRV	chr5	82274092	82273438	-	1	756	16087	315613	ENSG00000186468.12	ENCODEHT000315613	RPS23	ENCODEHT000315613	Known	Genomic	None	0.20000000298023224	None	None	None	None
26ab6446-6b7e-4fb1-8bea-ba2601b11a8e	ONT_GM12878_R2	hg38_SIRV	chr4	90839168	90838589	-	1	598	76177	314363	ENCODEHG000076177	ENCODEHT000314363	ENCODEHG000076177	ENCODEHT000314363	Antisense	Antisense	None	0.6000000238418579	None	None	None	None
1b82472e-8571-41d8-9483-66d9507f43cf	ONT_GM12878_R2	hg38_SIRV	chr7	42932162	42917413	-	8	869	21377	75140	ENSG00000106588.10	ENST00000223321.8	PSMA2	PSMA2-201	Known	Known	None	0.20000000298023224	None	None	None	None
9a112886-f124-4110-9e20-93e63e9f431c	ONT_GM12878_R1	hg38_SIRV	chr16	29697218	29697637	+	1	413	43494	152120	ENSG00000103485.17	ENST00000564967.1	QPRT	QPRT-204	Known	Known	None	0.20000000298023224	None	None	None	None
m54284U_191110_105540/6292000/ccs	PB_GM12878_R1	hg38_SIRV	chr11	18394566	18407846	+	8	1659	31126	107186	ENSG00000134333.13	ENST00000422447.7	LDHA	LDHA-205	Known	Known	None	0.25	None	None	None	None
m54284U_191110_105540/125501718/ccs	PB_GM12878_R1	hg38_SIRV	chr22	35400142	35424500	+	17	2510	55252	197330	ENSG00000100297.15	ENST00000216122.8	MCM5	MCM5-201	Known	Known	None	0.10000000149011612	None	None	None	None
83a69342-0578-4456-b14c-b61ce44940da	ONT_GM12878_R2	hg38_SIRV	chr5	82273578	82273438	-	1	242	16087	315613	ENSG00000186468.12	ENCODEHT000315613	RPS23	ENCODEHT000315613	Known	Genomic	None	0.20000000298023224	None	None	None	None
m54284U_191111_172039/115540173/ccs	PB_GM12878_R2	hg38_SIRV	chr3	39052014	39095321	+	19	2624	9833	35659	ENSG00000114742.13	ENST00000302313.9	WDR48	WDR48-201	Known	Known	None	0.30000001192092896	None	None	None	None
0c0465bf-f41d-47be-8a38-d74bfccae7d2	ONT_GM12878_R2	hg38_SIRV	chr19	2757521	2754715	-	2	1334	49382	315720	ENSG00000104969.9	ENCODEHT000315720	SGTA	ENCODEHT000315720	Known	ISM	Suffix	0.05000000074505806	None	None	None	None
d6a72151-771b-4b74-ae42-b7a0090256a4	ONT_GM12878_R2	hg38_SIRV	chr16	29697281	29697636	+	1	362	43494	152120	ENSG00000103485.17	ENST00000564967.1	QPRT	QPRT-204	Known	Known	None	0.15000000596046448	None	None	None	None
7da83436-1f24-430e-8291-037093502b34	ONT_GM12878_R2	hg38_SIRV	chr4	90839169	90838589	-	1	605	76177	314363	ENCODEHG000076177	ENCODEHT000314363	ENCODEHG000076177	ENCODEHT000314363	Antisense	Antisense	None	0.6000000238418579	None	None	None	None
m54284U_191110_105540/30670923/ccs	PB_GM12878_R1	hg38_SIRV	chr2	48483911	48483220	-	1	692	76436	315754	ENCODEHG000076436	ENCODEHT000315754	ENCODEHG000076436	ENCODEHT000315754	Antisense	Antisense	None	1.0	None	None	None	None
m54284U_191110_105540/77204185/ccs	PB_GM12878_R1	hg38_SIRV	chr15	64163005	64155852	-	5	835	41507	143997	ENSG00000166794.4	ENST00000300026.3	PPIB	PPIB-201	Known	Known	None	0.550000011920929	None	None	None	None
m54284U_191111_172039/169673613/ccs	PB_GM12878_R2	hg38_SIRV	chr17	17281298	17246838	-	12	1644	45641	160785	ENSG00000141030.12	ENST00000268717.9	COPS3	COPS3-201	Known	Known	None	0.3499999940395355	None	None	None	None
m54284U_191111_172039/110495139/ccs	PB_GM12878_R2	hg38_SIRV	chr14	34462235	34434193	-	2	1245	38646	134588	ENSG00000165389.6	ENST00000298130.4	SPTSSA	SPTSSA-201	Known	Known	None	0.550000011920929	None	None	None	None
m54284U_191110_105540/125635145/ccs	PB_GM12878_R1	hg38_SIRV	chr22	35400142	35424501	+	17	2526	55252	197330	ENSG00000100297.15	ENST00000216122.8	MCM5	MCM5-201	Known	Known	None	0.10000000149011612	None	None	None	None
932711ae-e85d-496d-9d8e-d5075c3fbe1d	ONT_GM12878_R2	hg38_SIRV	chr7	42927470	42917413	-	7	826	21377	312694	ENSG00000106588.10	ENCODEHT000312694	PSMA2	ENCODEHT000312694	Known	ISM	Suffix	0.20000000298023224	None	None	None	None
31cbc0f3-d2b1-46c0-a7d0-6c77c61e9b8b	ONT_GM12878_R1	hg38_SIRV	chr16	29697286	29697641	+	1	356	43494	152120	ENSG00000103485.17	ENST00000564967.1	QPRT	QPRT-204	Known	Known	None	0.20000000298023224	None	None	None	None
m54284U_191110_105540/163906896/ccs	PB_GM12878_R1	hg38_SIRV	chr1	19608943	19606910	-	1	2034	76437	315755	ENCODEHG000076437	ENCODEHT000315755	ENCODEHG000076437	ENCODEHT000315755	Antisense	Antisense	None	0.15000000596046448	None	None	None	None
cb203100-ff4e-488f-9bf0-8c438661faa4	ONT_GM12878_R2	hg38_SIRV	chr4	90839172	90838589	-	1	614	76177	314363	ENCODEHG000076177	ENCODEHT000314363	ENCODEHG000076177	ENCODEHT000314363	Antisense	Antisense	None	0.6000000238418579	None	None	None	None
m54284U_191110_105540/6293168/ccs	PB_GM12878_R1	hg38_SIRV	chr11	18394566	18407846	+	8	1659	31126	107186	ENSG00000134333.13	ENST00000422447.7	LDHA	LDHA-205	Known	Known	None	0.25	None	None	None	None
m54284U_191111_172039/116000504/ccs	PB_GM12878_R2	hg38_SIRV	chr3	39052011	39085609	+	14	1453	9833	315650	ENSG00000114742.13	ENCODEHT000315650	WDR48	ENCODEHT000315650	Known	ISM	Prefix	0.5	None	None	None	None
ef888ec1-b7af-4a34-9db0-d50051ccdac8	ONT_GM12878_R2	hg38_SIRV	chr19	2783302	2754715	-	12	2260	49382	175646	ENSG00000104969.9	ENST00000221566.6	SGTA	SGTA-201	Known	Known	None	0.05000000074505806	None	None	None	None
f83e86c8-41ce-45fa-b062-fc452e9bfd33	ONT_GM12878_R2	hg38_SIRV	chr16	29697320	29697628	+	1	309	43494	152120	ENSG00000103485.17	ENST00000564967.1	QPRT	QPRT-204	Known	Known	None	0.25	None	None	None	None
480640c0-a220-4add-bdd8-2c43edb37fb8	ONT_GM12878_R2	hg38_SIRV	chr5	82278341	82273337	-	4	3221	16087	57523	ENSG00000186468.12	ENST00000296674.12	RPS23	RPS23-201	Known	Known	None	0.20000000298023224	None	None	None	None
m54284U_191111_172039/171969190/ccs	PB_GM12878_R2	hg38_SIRV	chr17	17281208	17246838	-	12	1554	45641	160785	ENSG00000141030.12	ENST00000268717.9	COPS3	COPS3-201	Known	Known	None	0.3499999940395355	None	None	None	None
m54284U_191110_105540/91555029/ccs	PB_GM12878_R1	hg38_SIRV	chr2	48484088	48483220	-	1	869	76436	315754	ENCODEHG000076436	ENCODEHT000315754	ENCODEHG000076436	ENCODEHT000315754	Antisense	Antisense	None	1.0	None	None	None	None
m54284U_191110_105540/79037292/ccs	PB_GM12878_R1	hg38_SIRV	chr15	64163019	64155852	-	5	855	41507	143997	ENSG00000166794.4	ENST00000300026.3	PPIB	PPIB-201	Known	Known	None	0.550000011920929	None	None	None	None
f5d1e486-ffc7-4c13-a232-5ab43147f91f	ONT_GM12878_R2	hg38_SIRV	chr4	90839170	90838589	-	1	596	76177	314363	ENCODEHG000076177	ENCODEHT000314363	ENCODEHG000076177	ENCODEHT000314363	Antisense	Antisense	None	0.6000000238418579	None	None	None	None
m54284U_191110_105540/126682890/ccs	PB_GM12878_R1	hg38_SIRV	chr22	35400142	35424500	+	17	2519	55252	197330	ENSG00000100297.15	ENST00000216122.8	MCM5	MCM5-201	Known	Known	None	0.10000000149011612	None	None	None	None
m54284U_191111_172039/179832474/ccs	PB_GM12878_R2	hg38_SIRV	chr14	34462238	34434195	-	2	1253	38646	134588	ENSG00000165389.6	ENST00000298130.4	SPTSSA	SPTSSA-201	Known	Known	None	0.550000011920929	None	None	None	None
15eb09f2-d5b5-4b3b-8bfb-c80e72b9c428	ONT_GM12878_R2	hg38_SIRV	chr7	42927477	42917413	-	7	833	21377	312694	ENSG00000106588.10	ENCODEHT000312694	PSMA2	ENCODEHT000312694	Known	ISM	Suffix	0.20000000298023224	None	None	None	None
60d42911-570a-4008-ac37-107055c789bc	ONT_GM12878_R2	hg38_SIRV	chr5	82273695	82273438	-	1	359	16087	315613	ENSG00000186468.12	ENCODEHT000315613	RPS23	ENCODEHT000315613	Known	Genomic	None	0.20000000298023224	None	None	None	None
m54284U_191110_105540/6358215/ccs	PB_GM12878_R1	hg38_SIRV	chr11	18394566	18407846	+	8	1659	31126	107186	ENSG00000134333.13	ENST00000422447.7	LDHA	LDHA-205	Known	Known	None	0.25	None	None	None	None
c7d04095-3300-4285-bd61-43dc02d9f0cf	ONT_GM12878_R1	hg38_SIRV	chr19	2783249	2754716	-	12	2206	49382	175646	ENSG00000104969.9	ENST00000221566.6	SGTA	SGTA-201	Known	Known	None	0.05000000074505806	None	None	None	None
ee9bb5b2-705a-4360-a523-f5542a19c546	ONT_GM12878_R2	hg38_SIRV	chr4	90839169	90838589	-	1	597	76177	314363	ENCODEHG000076177	ENCODEHT000314363	ENCODEHG000076177	ENCODEHT000314363	Antisense	Antisense	None	0.6000000238418579	None	None	None	None
8e6fa5e0-99f9-446b-9776-62e1e55f4d75	ONT_GM12878_R2	hg38_SIRV	chr16	29697327	29697638	+	1	312	43494	152120	ENSG00000103485.17	ENST00000564967.1	QPRT	QPRT-204	Known	Known	None	0.15000000596046448	None	None	None	None
m54284U_191111_172039/131664724/ccs	PB_GM12878_R2	hg38_SIRV	chr3	39052014	39095325	+	19	2628	9833	35659	ENSG00000114742.13	ENST00000302313.9	WDR48	WDR48-201	Known	Known	None	0.30000001192092896	None	None	None	None
71ef7122-6c0c-4728-8adb-74f2910cd8b8	ONT_GM12878_R1	hg38_SIRV	chr1	19608079	19608613	+	1	528	633	2333	ENSG00000226396.1	ENST00000457263.1	AL031727.1	AL031727.1-201	Known	Known	None	0.800000011920929	None	None	None	None
m54284U_191111_172039/73728243/ccs	PB_GM12878_R2	hg38_SIRV	chr2	48485183	48483220	-	1	1965	76436	315754	ENCODEHG000076436	ENCODEHT000315754	ENCODEHG000076436	ENCODEHT000315754	Antisense	Antisense	None	1.0	None	None	None	None
m54284U_191110_105540/127205719/ccs	PB_GM12878_R1	hg38_SIRV	chr22	35400142	35424502	+	17	2527	55252	197330	ENSG00000100297.15	ENST00000216122.8	MCM5	MCM5-201	Known	Known	None	0.05000000074505806	None	None	None	None
9fbce5ec-124d-4b4f-8146-32e6d6272597	ONT_GM12878_R1	hg38_SIRV	chr5	82274547	82273439	-	1	1189	16087	315613	ENSG00000186468.12	ENCODEHT000315613	RPS23	ENCODEHT000315613	Known	Genomic	None	0.25	None	None	None	None
m54284U_191111_172039/172492507/ccs	PB_GM12878_R2	hg38_SIRV	chr17	17281271	17247041	-	12	1636	45641	314027	ENSG00000141030.12	ENCODEHT000314027	COPS3	ENCODEHT000314027	Known	NIC	None	0.3499999940395355	None	None	None	None
f4b5d9b2-60d1-4d75-a3e7-279e86b9e430	ONT_GM12878_R2	hg38_SIRV	chr4	90839168	90838589	-	1	604	76177	314363	ENCODEHG000076177	ENCODEHT000314363	ENCODEHG000076177	ENCODEHT000314363	Antisense	Antisense	None	0.6000000238418579	None	None	None	None
2abeeea7-4245-47ed-b4d0-43efc6748382	ONT_GM12878_R1	hg38_SIRV	chr16	29697359	29697635	+	1	283	43494	152120	ENSG00000103485.17	ENST00000564967.1	QPRT	QPRT-204	Known	Known	None	0.15000000596046448	None	None	None	None
28e20b0b-cd3c-4ec8-bbe8-5955d9b83efe	ONT_GM12878_R2	hg38_SIRV	chr1	19608080	19608530	+	1	451	633	2333	ENSG00000226396.1	ENST00000457263.1	AL031727.1	AL031727.1-201	Known	Known	None	0.25	None	None	None	None
m54284U_191110_105540/19007256/ccs	PB_GM12878_R1	hg38_SIRV	chr14	34462238	34434200	-	2	1248	38646	134588	ENSG00000165389.6	ENST00000298130.4	SPTSSA	SPTSSA-201	Known	Known	None	0.44999998807907104	None	None	None	None
m54284U_191110_105540/79103828/ccs	PB_GM12878_R1	hg38_SIRV	chr15	64162994	64155852	-	5	830	41507	143997	ENSG00000166794.4	ENST00000300026.3	PPIB	PPIB-201	Known	Known	None	0.550000011920929	None	None	None	None
m54284U_191111_172039/93848657/ccs	PB_GM12878_R2	hg38_SIRV	chr2	48485258	48483220	-	1	2040	76436	315754	ENCODEHG000076436	ENCODEHT000315754	ENCODEHG000076436	ENCODEHT000315754	Antisense	Antisense	None	1.0	None	None	None	None
m54284U_191110_105540/130417572/ccs	PB_GM12878_R1	hg38_SIRV	chr22	35400142	35424499	+	17	2524	55252	197330	ENSG00000100297.15	ENST00000216122.8	MCM5	MCM5-201	Known	Known	None	0.10000000149011612	None	None	None	None
179f14d0-3755-45c0-b96e-d6c30ad1922e	ONT_GM12878_R2	hg38_SIRV	chr5	82273674	82273439	-	1	337	16087	315613	ENSG00000186468.12	ENCODEHT000315613	RPS23	ENCODEHT000315613	Known	Genomic	None	0.25	None	None	None	None
m54284U_191110_105540/6359507/ccs	PB_GM12878_R1	hg38_SIRV	chr11	18394566	18407845	+	8	1658	31126	107186	ENSG00000134333.13	ENST00000422447.7	LDHA	LDHA-205	Known	Known	None	0.25	None	None	None	None
3dc0de24-cc7e-4e44-8695-921457ed2abd	ONT_GM12878_R1	hg38_SIRV	chr19	2757527	2754716	-	2	1333	49382	315720	ENSG00000104969.9	ENCODEHT000315720	SGTA	ENCODEHT000315720	Known	ISM	Suffix	0.05000000074505806	None	None	None	None
111114f4-0fb7-4e8b-a9bc-921b931709c4	ONT_GM12878_R2	hg38_SIRV	chr7	42923368	42917420	-	4	450	21376	312777	ENSG00000256646.7	ENCODEHT000312777	AC010132.3	ENCODEHT000312777	Known	ISM	Suffix	0.20000000298023224	None	None	None	None
4dfe1391-5f7a-434c-b45d-521b2746b17e	ONT_GM12878_R2	hg38_SIRV	chr16	29697375	29697632	+	1	258	43494	152120	ENSG00000103485.17	ENST00000564967.1	QPRT	QPRT-204	Known	Known	None	0.15000000596046448	None	None	None	None
0dc3e725-8a62-4d98-aa11-fcf4ff50c22a	ONT_GM12878_R2	hg38_SIRV	chr4	90839169	90838589	-	1	605	76177	314363	ENCODEHG000076177	ENCODEHT000314363	ENCODEHG000076177	ENCODEHT000314363	Antisense	Antisense	None	0.6000000238418579	None	None	None	None
2ce9d743-1e9b-4014-b75c-5e6c00698740	ONT_GM12878_R2	hg38_SIRV	chr1	19608081	19608614	+	1	534	633	2333	ENSG00000226396.1	ENST00000457263.1	AL031727.1	AL031727.1-201	Known	Known	None	0.75	None	None	None	None
0099107c-c5d3-433e-bbac-b39633ec4fc4	ONT_GM12878_R1	hg38_SIRV	chr19	2762581	2754716	-	5	1587	49382	315756	ENSG00000104969.9	ENCODEHT000315756	SGTA	ENCODEHT000315756	Known	NNC	None	0.05000000074505806	None	None	None	None
m54284U_191111_172039/172557543/ccs	PB_GM12878_R2	hg38_SIRV	chr17	17281244	17246838	-	12	1590	45641	160785	ENSG00000141030.12	ENST00000268717.9	COPS3	COPS3-201	Known	Known	None	0.3499999940395355	None	None	None	None
m54284U_191111_172039/137758742/ccs	PB_GM12878_R2	hg38_SIRV	chr3	39052019	39067981	+	5	1599	9833	315669	ENSG00000114742.13	ENCODEHT000315669	WDR48	ENCODEHT000315669	Known	ISM	Prefix	0.8500000238418579	None	None	None	None
m54284U_191111_172039/51577783/ccs	PB_GM12878_R2	hg38_SIRV	chr2	48484124	48483250	-	1	875	76436	315754	ENCODEHG000076436	ENCODEHT000315754	ENCODEHG000076436	ENCODEHT000315754	Antisense	Antisense	None	0.25	None	None	None	None
60e65f30-c62a-4cb6-83b9-6dc6f943ab06	ONT_GM12878_R1	hg38_SIRV	chr5	82274756	82273440	-	1	1412	16087	315613	ENSG00000186468.12	ENCODEHT000315613	RPS23	ENCODEHT000315613	Known	Genomic	None	0.30000001192092896	None	None	None	None
c8225c29-2156-492a-8fbd-f8c59432a3c1	ONT_GM12878_R2	hg38_SIRV	chr1	19608082	19608573	+	1	492	633	2333	ENSG00000226396.1	ENST00000457263.1	AL031727.1	AL031727.1-201	Known	Known	None	0.30000001192092896	None	None	None	None
m54284U_191110_105540/133170313/ccs	PB_GM12878_R1	hg38_SIRV	chr22	35400142	35424501	+	17	2526	55252	197330	ENSG00000100297.15	ENST00000216122.8	MCM5	MCM5-201	Known	Known	None	0.10000000149011612	None	None	None	None
906d2571-6c74-4244-af42-ad826f9d1d23	ONT_GM12878_R2	hg38_SIRV	chr4	90839170	90838589	-	1	606	76177	314363	ENCODEHG000076177	ENCODEHT000314363	ENCODEHG000076177	ENCODEHT000314363	Antisense	Antisense	None	0.6000000238418579	None	None	None	None
m54284U_191111_172039/177079298/ccs	PB_GM12878_R2	hg38_SIRV	chr2	48484124	48483276	-	1	850	76436	315754	ENCODEHG000076436	ENCODEHT000315754	ENCODEHG000076436	ENCODEHT000315754	Antisense	Antisense	None	0.25	None	None	None	None
m54284U_191110_105540/106102832/ccs	PB_GM12878_R1	hg38_SIRV	chr14	34462238	34434208	-	2	1240	38646	134588	ENSG00000165389.6	ENST00000298130.4	SPTSSA	SPTSSA-201	Known	Known	None	0.3499999940395355	None	None	None	None
m54284U_191110_105540/79234294/ccs	PB_GM12878_R1	hg38_SIRV	chr15	64163014	64155852	-	5	850	41507	143997	ENSG00000166794.4	ENST00000300026.3	PPIB	PPIB-201	Known	Known	None	0.550000011920929	None	None	None	None
28c84572-b3c8-40f4-b807-25800c5dc6ed	ONT_GM12878_R2	hg38_SIRV	chr19	2755295	2754717	-	1	502	49382	315697	ENSG00000104969.9	ENCODEHT000315697	SGTA	ENCODEHT000315697	Known	Genomic	None	0.05000000074505806	None	None	None	None
m54284U_191110_105540/6359722/ccs	PB_GM12878_R1	hg38_SIRV	chr11	18394566	18407844	+	8	1657	31126	107186	ENSG00000134333.13	ENST00000422447.7	LDHA	LDHA-205	Known	Known	None	0.25	None	None	None	None
m54284U_191111_172039/173082868/ccs	PB_GM12878_R2	hg38_SIRV	chr17	17281218	17246838	-	12	1564	45641	160785	ENSG00000141030.12	ENST00000268717.9	COPS3	COPS3-201	Known	Known	None	0.3499999940395355	None	None	None	None
c98bae6f-735c-42e9-914b-5fd481a15a5d	ONT_GM12878_R2	hg38_SIRV	chr4	90838878	90838589	-	1	314	76177	314363	ENCODEHG000076177	ENCODEHT000314363	ENCODEHG000076177	ENCODEHT000314363	Antisense	Antisense	None	0.6000000238418579	None	None	None	None
7ea203f7-b3bc-4102-8338-22a49eea2373	ONT_GM12878_R1	hg38_SIRV	chr5	82273971	82273441	-	1	632	16087	315613	ENSG00000186468.12	ENCODEHT000315613	RPS23	ENCODEHT000315613	Known	Genomic	None	0.30000001192092896	None	None	None	None
78238952-fd8e-437b-96af-27f6e2a03e82	ONT_GM12878_R1	hg38_SIRV	chr1	19608086	19608573	+	1	488	633	2333	ENSG00000226396.1	ENST00000457263.1	AL031727.1	AL031727.1-201	Known	Known	None	0.30000001192092896	None	None	None	None
03c68c0a-e4c2-4d13-8342-be52a259087f	ONT_GM12878_R2	hg38_SIRV	chr7	42921919	42917413	-	3	398	21377	312475	ENSG00000106588.10	ENCODEHT000312475	PSMA2	ENCODEHT000312475	Known	ISM	Suffix	0.20000000298023224	None	None	None	None
b4ad8a35-be8a-4e75-b387-bf78e3e542bd	ONT_GM12878_R1	hg38_SIRV	chr16	29697413	29698693	+	1	1281	43494	152120	ENSG00000103485.17	ENST00000564967.1	QPRT	QPRT-204	Known	Known	None	0.15000000596046448	None	None	None	None
m54284U_191110_105540/135266609/ccs	PB_GM12878_R1	hg38_SIRV	chr22	35400142	35424499	+	17	2524	55252	197330	ENSG00000100297.15	ENST00000216122.8	MCM5	MCM5-201	Known	Known	None	0.10000000149011612	None	None	None	None
m54284U_191111_172039/142018285/ccs	PB_GM12878_R2	hg38_SIRV	chr3	39052019	39067989	+	5	1607	9833	315669	ENSG00000114742.13	ENCODEHT000315669	WDR48	ENCODEHT000315669	Known	ISM	Prefix	0.6499999761581421	None	None	None	None
c513653c-7e36-4672-b177-3c53eb169b3f	ONT_GM12878_R1	hg38_SIRV	chr16	29697433	29697781	+	1	349	43494	152120	ENSG00000103485.17	ENST00000564967.1	QPRT	QPRT-204	Known	Known	None	0.25	None	None	None	None
m54284U_191110_105540/6684988/ccs	PB_GM12878_R1	hg38_SIRV	chr11	18394566	18407846	+	8	1659	31126	107186	ENSG00000134333.13	ENST00000422447.7	LDHA	LDHA-205	Known	Known	None	0.25	None	None	None	None
4128dba6-9a14-4b4a-b541-4c9a727a61b7	ONT_GM12878_R2	hg38_SIRV	chr19	2765294	2754717	-	8	1812	49382	315698	ENSG00000104969.9	ENCODEHT000315698	SGTA	ENCODEHT000315698	Known	ISM	Suffix	0.05000000074505806	None	None	None	None
2f110332-0e5e-4fad-942c-7bfbc19b6f20	ONT_GM12878_R1	hg38_SIRV	chr1	19608086	19608614	+	1	529	633	2333	ENSG00000226396.1	ENST00000457263.1	AL031727.1	AL031727.1-201	Known	Known	None	0.75	None	None	None	None
2dc88bea-f983-4622-b201-1b494bd1fb2e	ONT_GM12878_R1	hg38_SIRV	chr14	34462239	34434213	-	2	1236	38646	134588	ENSG00000165389.6	ENST00000298130.4	SPTSSA	SPTSSA-201	Known	Known	None	0.25	None	None	None	None
50c3205c-2f13-4d19-b0cd-396cc4e9d43c	ONT_GM12878_R2	hg38_SIRV	chr4	90839171	90838589	-	1	600	76177	314363	ENCODEHG000076177	ENCODEHT000314363	ENCODEHG000076177	ENCODEHT000314363	Antisense	Antisense	None	0.6000000238418579	None	None	None	None
m54284U_191111_172039/174852947/ccs	PB_GM12878_R2	hg38_SIRV	chr17	17281211	17246838	-	12	1557	45641	160785	ENSG00000141030.12	ENST00000268717.9	COPS3	COPS3-201	Known	Known	None	0.3499999940395355	None	None	None	None
m54284U_191110_105540/80610224/ccs	PB_GM12878_R1	hg38_SIRV	chr15	64162999	64155852	-	5	835	41507	143997	ENSG00000166794.4	ENST00000300026.3	PPIB	PPIB-201	Known	Known	None	0.550000011920929	None	None	None	None
af736a81-df87-4448-b268-3aa2443b26a8	ONT_GM12878_R2	hg38_SIRV	chr19	2783307	2754716	-	12	2221	49382	315757	ENSG00000104969.9	ENCODEHT000315757	SGTA	ENCODEHT000315757	Known	NNC	None	0.05000000074505806	None	None	None	None
m54284U_191110_105540/137496896/ccs	PB_GM12878_R1	hg38_SIRV	chr22	35400142	35424501	+	17	2526	55252	197330	ENSG00000100297.15	ENST00000216122.8	MCM5	MCM5-201	Known	Known	None	0.10000000149011612	None	None	None	None
69ffc8d0-a89e-465a-8069-ad425a79860d	ONT_GM12878_R2	hg38_SIRV	chr2	48486648	48515361	+	9	1598	6112	315758	ENSG00000162869.15	ENCODEHT000315758	PPP1R21	ENCODEHT000315758	Known	ISM	Suffix	0.44999998807907104	None	None	None	None
c6811787-53ad-41a9-9aa8-38609d14a2e3	ONT_GM12878_R2	hg38_SIRV	chr7	42927446	42917413	-	7	802	21377	312694	ENSG00000106588.10	ENCODEHT000312694	PSMA2	ENCODEHT000312694	Known	ISM	Suffix	0.20000000298023224	None	None	None	None
080c29f4-c2d1-4008-93b9-2b33679407c3	ONT_GM12878_R1	hg38_SIRV	chr5	82278341	82273340	-	4	3218	16087	57523	ENSG00000186468.12	ENST00000296674.12	RPS23	RPS23-201	Known	Known	None	0.30000001192092896	None	None	None	None
dff8e452-6aa5-4b7c-8fbe-68486c8b0753	ONT_GM12878_R1	hg38_SIRV	chr1	19608086	19608578	+	1	493	633	2333	ENSG00000226396.1	ENST00000457263.1	AL031727.1	AL031727.1-201	Known	Known	None	0.3499999940395355	None	None	None	None
m54284U_191111_172039/154272468/ccs	PB_GM12878_R2	hg38_SIRV	chr3	39052014	39095325	+	19	2628	9833	35659	ENSG00000114742.13	ENST00000302313.9	WDR48	WDR48-201	Known	Known	None	0.30000001192092896	None	None	None	None
b225147f-ed9a-457d-bd8c-f4e752f96c4e	ONT_GM12878_R2	hg38_SIRV	chr4	90839167	90838589	-	1	603	76177	314363	ENCODEHG000076177	ENCODEHT000314363	ENCODEHG000076177	ENCODEHT000314363	Antisense	Antisense	None	0.6000000238418579	None	None	None	None
m54284U_191110_105540/6750835/ccs	PB_GM12878_R1	hg38_SIRV	chr11	18394566	18407846	+	8	1659	31126	107186	ENSG00000134333.13	ENST00000422447.7	LDHA	LDHA-205	Known	Known	None	0.25	None	None	None	None
m54284U_191110_105540/138740867/ccs	PB_GM12878_R1	hg38_SIRV	chr22	35400142	35424499	+	17	2524	55252	197330	ENSG00000100297.15	ENST00000216122.8	MCM5	MCM5-201	Known	Known	None	0.10000000149011612	None	None	None	None
d6050f3b-2d46-4bad-b50e-27ca97b6c75a	ONT_GM12878_R2	hg38_SIRV	chr16	29697651	29698693	+	1	1031	43494	152120	ENSG00000103485.17	ENST00000564967.1	QPRT	QPRT-204	Known	Known	None	0.15000000596046448	None	None	None	None
558a0efb-e332-4306-be4d-7839b0dc5180	ONT_GM12878_R1	hg38_SIRV	chr2	48491024	48515127	+	7	1259	6112	315759	ENSG00000162869.15	ENCODEHT000315759	PPP1R21	ENCODEHT000315759	Known	NNC	None	0.5	None	None	None	None
524ed3b0-d589-4854-b740-d8d71a6ae637	ONT_GM12878_R1	hg38_SIRV	chr1	19608086	19608579	+	1	494	633	2333	ENSG00000226396.1	ENST00000457263.1	AL031727.1	AL031727.1-201	Known	Known	None	0.4000000059604645	None	None	None	None
d5d00843-e859-4da2-afd0-01cd05f97486	ONT_GM12878_R2	hg38_SIRV	chr5	82273697	82273441	-	1	358	16087	315613	ENSG00000186468.12	ENCODEHT000315613	RPS23	ENCODEHT000315613	Known	Genomic	None	0.30000001192092896	None	None	None	None
m54284U_191110_105540/80740536/ccs	PB_GM12878_R1	hg38_SIRV	chr15	64163011	64155852	-	5	847	41507	143997	ENSG00000166794.4	ENST00000300026.3	PPIB	PPIB-201	Known	Known	None	0.550000011920929	None	None	None	None
m54284U_191110_105540/130353270/ccs	PB_GM12878_R1	hg38_SIRV	chr14	34462241	34434263	-	2	1188	38646	134588	ENSG00000165389.6	ENST00000298130.4	SPTSSA	SPTSSA-201	Known	Known	None	0.10000000149011612	None	None	None	None
4d585444-7330-47e9-96ce-84ddbd737f54	ONT_GM12878_R2	hg38_SIRV	chr4	90839168	90838589	-	1	604	76177	314363	ENCODEHG000076177	ENCODEHT000314363	ENCODEHG000076177	ENCODEHT000314363	Antisense	Antisense	None	0.6000000238418579	None	None	None	None
c2aead66-d526-41cd-86fb-bd40283989d5	ONT_GM12878_R2	hg38_SIRV	chr19	2783318	2754716	-	12	2283	49382	175646	ENSG00000104969.9	ENST00000221566.6	SGTA	SGTA-201	Known	Known	None	0.05000000074505806	None	None	None	None
b1a56cac-eb02-4320-ac4b-352c8300960f	ONT_GM12878_R1	hg38_SIRV	chr16	29697807	29698661	+	1	849	43494	152120	ENSG00000103485.17	ENST00000564967.1	QPRT	QPRT-204	Known	Known	None	0.30000001192092896	None	None	None	None
m54284U_191111_172039/175638436/ccs	PB_GM12878_R2	hg38_SIRV	chr17	17281271	17246838	-	12	1617	45641	160785	ENSG00000141030.12	ENST00000268717.9	COPS3	COPS3-201	Known	Known	None	0.3499999940395355	None	None	None	None
e1c4952f-f091-42ce-9b91-de6b17a61645	ONT_GM12878_R2	hg38_SIRV	chr7	42927471	42917413	-	7	827	21377	312694	ENSG00000106588.10	ENCODEHT000312694	PSMA2	ENCODEHT000312694	Known	ISM	Suffix	0.20000000298023224	None	None	None	None
m54284U_191110_105540/142018822/ccs	PB_GM12878_R1	hg38_SIRV	chr22	35400142	35424501	+	17	2526	55252	197330	ENSG00000100297.15	ENST00000216122.8	MCM5	MCM5-201	Known	Known	None	0.10000000149011612	None	None	None	None
95543c5d-5b5e-4cd8-a26d-9f7b093ace58	ONT_GM12878_R2	hg38_SIRV	chr3	39052014	39096654	+	19	3951	9833	35659	ENSG00000114742.13	ENST00000302313.9	WDR48	WDR48-201	Known	Known	None	0.44999998807907104	None	None	None	None
09b5ccf1-d8bb-4a80-a566-6576d7f984f3	ONT_GM12878_R2	hg38_SIRV	chr4	90839172	90838589	-	1	608	76177	314363	ENCODEHG000076177	ENCODEHT000314363	ENCODEHG000076177	ENCODEHT000314363	Antisense	Antisense	None	0.6000000238418579	None	None	None	None
m54284U_191110_105540/6751340/ccs	PB_GM12878_R1	hg38_SIRV	chr11	18394566	18407846	+	8	1659	31126	107186	ENSG00000134333.13	ENST00000422447.7	LDHA	LDHA-205	Known	Known	None	0.25	None	None	None	None
da6cfba5-c747-48c3-bac9-1db18de84520	ONT_GM12878_R1	hg38_SIRV	chr1	19608086	19608573	+	1	488	633	2333	ENSG00000226396.1	ENST00000457263.1	AL031727.1	AL031727.1-201	Known	Known	None	0.30000001192092896	None	None	None	None
3f48b95c-2844-406b-84a1-ebff1e3a3347	ONT_GM12878_R2	hg38_SIRV	chr16	29697816	29698667	+	1	852	43494	152120	ENSG00000103485.17	ENST00000564967.1	QPRT	QPRT-204	Known	Known	None	0.30000001192092896	None	None	None	None
366d8e20-ba2a-4bb3-9122-2df0b6e08e10	ONT_GM12878_R1	hg38_SIRV	chr5	82274589	82273442	-	1	1249	16087	315613	ENSG00000186468.12	ENCODEHT000315613	RPS23	ENCODEHT000315613	Known	Genomic	None	0.30000001192092896	None	None	None	None
8c06a6f0-7aeb-4f10-923a-5c0398a5a446	ONT_GM12878_R2	hg38_SIRV	chr4	90839158	90838589	-	1	588	76177	314363	ENCODEHG000076177	ENCODEHT000314363	ENCODEHG000076177	ENCODEHT000314363	Antisense	Antisense	None	0.6000000238418579	None	None	None	None
m54284U_191110_105540/25101370/ccs	PB_GM12878_R1	hg38_SIRV	chr19	2783290	2754717	-	12	2246	49382	175646	ENSG00000104969.9	ENST00000221566.6	SGTA	SGTA-201	Known	Known	None	0.05000000074505806	None	None	None	None
63ca12e2-abdb-41a3-a3bb-e5f4107ae754	ONT_GM12878_R1	hg38_SIRV	chr1	19608086	19608566	+	1	481	633	2333	ENSG00000226396.1	ENST00000457263.1	AL031727.1	AL031727.1-201	Known	Known	None	0.5	None	None	None	None
m54284U_191110_105540/135072002/ccs	PB_GM12878_R1	hg38_SIRV	chr14	34462238	34434263	-	2	1185	38646	134588	ENSG00000165389.6	ENST00000298130.4	SPTSSA	SPTSSA-201	Known	Known	None	0.10000000149011612	None	None	None	None
m54284U_191110_105540/80874160/ccs	PB_GM12878_R1	hg38_SIRV	chr15	64163006	64155852	-	5	842	41507	143997	ENSG00000166794.4	ENST00000300026.3	PPIB	PPIB-201	Known	Known	None	0.550000011920929	None	None	None	None
m54284U_191110_105540/142477225/ccs	PB_GM12878_R1	hg38_SIRV	chr22	35400142	35424502	+	17	2527	55252	197330	ENSG00000100297.15	ENST00000216122.8	MCM5	MCM5-201	Known	Known	None	0.05000000074505806	None	None	None	None
4eec2189-abb6-4030-b182-29ba4a0e5703	ONT_GM12878_R1	hg38_SIRV	chr16	29697826	29698670	+	1	839	43494	152120	ENSG00000103485.17	ENST00000564967.1	QPRT	QPRT-204	Known	Known	None	0.30000001192092896	None	None	None	None
292d43ee-915f-441c-a633-7ec97d71de13	ONT_GM12878_R1	hg38_SIRV	chr5	82273675	82273442	-	1	329	16087	315613	ENSG00000186468.12	ENCODEHT000315613	RPS23	ENCODEHT000315613	Known	Genomic	None	0.30000001192092896	None	None	None	None
4a326386-f7e8-463e-9bb3-b4ac29b63b2b	ONT_GM12878_R2	hg38_SIRV	chr4	90839169	90838589	-	1	613	76177	314363	ENCODEHG000076177	ENCODEHT000314363	ENCODEHG000076177	ENCODEHT000314363	Antisense	Antisense	None	0.6000000238418579	None	None	None	None
m54284U_191110_105540/31327500/ccs	PB_GM12878_R1	hg38_SIRV	chr3	39052015	39095226	+	19	2528	9833	35659	ENSG00000114742.13	ENST00000302313.9	WDR48	WDR48-201	Known	Known	None	0.30000001192092896	None	None	None	None
deb76185-37b4-485e-930d-560d57795c29	ONT_GM12878_R2	hg38_SIRV	chr7	42926716	42917421	-	6	740	21377	312766	ENSG00000106588.10	ENCODEHT000312766	PSMA2	ENCODEHT000312766	Known	ISM	Suffix	0.20000000298023224	None	None	None	None
1c084354-30a3-4517-b264-d097b65d91ad	ONT_GM12878_R2	hg38_SIRV	chr1	19608086	19608604	+	1	519	633	2333	ENSG00000226396.1	ENST00000457263.1	AL031727.1	AL031727.1-201	Known	Known	None	0.5	None	None	None	None
m54284U_191111_172039/178127415/ccs	PB_GM12878_R2	hg38_SIRV	chr17	17281195	17246838	-	12	1541	45641	160785	ENSG00000141030.12	ENST00000268717.9	COPS3	COPS3-201	Known	Known	None	0.3499999940395355	None	None	None	None
17982e0d-800b-4148-a5e9-aa2ee2d7bffb	ONT_GM12878_R2	hg38_SIRV	chr16	29697865	29698697	+	1	833	43494	152120	ENSG00000103485.17	ENST00000564967.1	QPRT	QPRT-204	Known	Known	None	0.20000000298023224	None	None	None	None
aac5fc79-1392-4a05-a77b-afc001396251	ONT_GM12878_R2	hg38_SIRV	chr4	90839169	90838589	-	1	599	76177	314363	ENCODEHG000076177	ENCODEHT000314363	ENCODEHG000076177	ENCODEHT000314363	Antisense	Antisense	None	0.6000000238418579	None	None	None	None
41b4b6e1-da98-4915-a8bb-8990c34c991e	ONT_GM12878_R1	hg38_SIRV	chr5	82273517	82273442	-	1	177	16087	315613	ENSG00000186468.12	ENCODEHT000315613	RPS23	ENCODEHT000315613	Known	Genomic	None	0.30000001192092896	None	None	None	None
m54284U_191111_172039/4325678/ccs	PB_GM12878_R2	hg38_SIRV	chr2	48492861	48491515	-	1	1347	76438	315760	ENCODEHG000076438	ENCODEHT000315760	ENCODEHG000076438	ENCODEHT000315760	Antisense	Antisense	None	0.550000011920929	None	None	None	None
m54284U_191110_105540/87886224/ccs	PB_GM12878_R1	hg38_SIRV	chr19	2783289	2754717	-	12	2245	49382	175646	ENSG00000104969.9	ENST00000221566.6	SGTA	SGTA-201	Known	Known	None	0.05000000074505806	None	None	None	None
m54284U_191110_105540/6818181/ccs	PB_GM12878_R1	hg38_SIRV	chr11	18394566	18407846	+	8	1659	31126	107186	ENSG00000134333.13	ENST00000422447.7	LDHA	LDHA-205	Known	Known	None	0.25	None	None	None	None
adcec361-1a67-4c18-b95a-121391ccf054	ONT_GM12878_R2	hg38_SIRV	chr1	19608086	19608610	+	1	517	633	2333	ENSG00000226396.1	ENST00000457263.1	AL031727.1	AL031727.1-201	Known	Known	None	0.75	None	None	None	None
m54284U_191110_105540/144311288/ccs	PB_GM12878_R1	hg38_SIRV	chr22	35400142	35424501	+	17	2526	55252	197330	ENSG00000100297.15	ENST00000216122.8	MCM5	MCM5-201	Known	Known	None	0.10000000149011612	None	None	None	None
m54284U_191110_105540/82643173/ccs	PB_GM12878_R1	hg38_SIRV	chr15	64162993	64155852	-	5	829	41507	143997	ENSG00000166794.4	ENST00000300026.3	PPIB	PPIB-201	Known	Known	None	0.550000011920929	None	None	None	None
773c912d-0296-4006-a7b3-7eddd99e49ec	ONT_GM12878_R1	hg38_SIRV	chr16	29697877	29698685	+	1	792	43494	152120	ENSG00000103485.17	ENST00000564967.1	QPRT	QPRT-204	Known	Known	None	0.10000000149011612	None	None	None	None
1d81aaab-62a5-40ae-ac2e-8eed24bfb63c	ONT_GM12878_R1	hg38_SIRV	chr5	82275736	82273442	-	1	2396	16087	315613	ENSG00000186468.12	ENCODEHT000315613	RPS23	ENCODEHT000315613	Known	Genomic	None	0.30000001192092896	None	None	None	None
m54284U_191111_172039/171117268/ccs	PB_GM12878_R2	hg38_SIRV	chr14	34462238	34434263	-	2	1185	38646	134588	ENSG00000165389.6	ENST00000298130.4	SPTSSA	SPTSSA-201	Known	Known	None	0.10000000149011612	None	None	None	None
a57e9192-b519-42a9-ada4-d46193ebeb7f	ONT_GM12878_R2	hg38_SIRV	chr4	90839169	90838589	-	1	605	76177	314363	ENCODEHG000076177	ENCODEHT000314363	ENCODEHG000076177	ENCODEHT000314363	Antisense	Antisense	None	0.6000000238418579	None	None	None	None
5b72aa03-7188-4d89-bcdc-aa99feaeefa7	ONT_GM12878_R2	hg38_SIRV	chr1	19608086	19608614	+	1	529	633	2333	ENSG00000226396.1	ENST00000457263.1	AL031727.1	AL031727.1-201	Known	Known	None	0.75	None	None	None	None
m54284U_191110_105540/140249778/ccs	PB_GM12878_R1	hg38_SIRV	chr3	39052015	39096657	+	19	3959	9833	35659	ENSG00000114742.13	ENST00000302313.9	WDR48	WDR48-201	Known	Known	None	0.44999998807907104	None	None	None	None
m54284U_191111_172039/178850016/ccs	PB_GM12878_R2	hg38_SIRV	chr17	17281297	17247039	-	13	1737	45641	314030	ENSG00000141030.12	ENCODEHT000314030	COPS3	ENCODEHT000314030	Known	NIC	None	0.3499999940395355	None	None	None	None
ed38ec07-28e2-413c-9765-12ee7bb7e019	ONT_GM12878_R2	hg38_SIRV	chr7	42923362	42917420	-	4	444	21376	312777	ENSG00000256646.7	ENCODEHT000312777	AC010132.3	ENCODEHT000312777	Known	ISM	Suffix	0.20000000298023224	None	None	None	None
eef51c55-bf31-4343-aff6-1281f2d42f22	ONT_GM12878_R2	hg38_SIRV	chr16	29697896	29698683	+	1	780	43494	152120	ENSG00000103485.17	ENST00000564967.1	QPRT	QPRT-204	Known	Known	None	0.10000000149011612	None	None	None	None
eda6a8f7-a639-410b-b8b2-f7e193bb4e55	ONT_GM12878_R1	hg38_SIRV	chr5	82274050	82273442	-	1	710	16087	315613	ENSG00000186468.12	ENCODEHT000315613	RPS23	ENCODEHT000315613	Known	Genomic	None	0.30000001192092896	None	None	None	None
m54284U_191110_105540/88147054/ccs	PB_GM12878_R1	hg38_SIRV	chr19	2783327	2754717	-	12	2283	49382	175646	ENSG00000104969.9	ENST00000221566.6	SGTA	SGTA-201	Known	Known	None	0.05000000074505806	None	None	None	None
m54284U_191110_105540/6946844/ccs	PB_GM12878_R1	hg38_SIRV	chr11	18394566	18407844	+	8	1657	31126	107186	ENSG00000134333.13	ENST00000422447.7	LDHA	LDHA-205	Known	Known	None	0.25	None	None	None	None
m54284U_191110_105540/145687330/ccs	PB_GM12878_R1	hg38_SIRV	chr22	35400142	35424497	+	17	2522	55252	197330	ENSG00000100297.15	ENST00000216122.8	MCM5	MCM5-201	Known	Known	None	0.10000000149011612	None	None	None	None
34408383-8ec8-4009-9043-0b36f2e99ad2	ONT_GM12878_R2	hg38_SIRV	chr1	19608086	19608590	+	1	505	633	2333	ENSG00000226396.1	ENST00000457263.1	AL031727.1	AL031727.1-201	Known	Known	None	0.30000001192092896	None	None	None	None
46bd8cfa-f152-4400-bf73-ebafcad71b07	ONT_GM12878_R2	hg38_SIRV	chr4	90839163	90838589	-	1	599	76177	314363	ENCODEHG000076177	ENCODEHT000314363	ENCODEHG000076177	ENCODEHT000314363	Antisense	Antisense	None	0.6000000238418579	None	None	None	None
m54284U_191110_105540/84345103/ccs	PB_GM12878_R1	hg38_SIRV	chr15	64162993	64155852	-	5	829	41507	143997	ENSG00000166794.4	ENST00000300026.3	PPIB	PPIB-201	Known	Known	None	0.550000011920929	None	None	None	None
d02f6344-8dd5-4c75-b3f7-4a18c82fae61	ONT_GM12878_R1	hg38_SIRV	chr16	29697909	29698700	+	1	792	43494	152120	ENSG00000103485.17	ENST00000564967.1	QPRT	QPRT-204	Known	Known	None	0.10000000149011612	None	None	None	None
m54284U_191111_172039/102827298/ccs	PB_GM12878_R2	hg38_SIRV	chr2	48492861	48491478	-	1	1347	76438	315760	ENCODEHG000076438	ENCODEHT000315760	ENCODEHG000076438	ENCODEHT000315760	Antisense	Antisense	None	0.550000011920929	None	None	None	None
m54284U_191110_105540/79235487/ccs	PB_GM12878_R1	hg38_SIRV	chr14	34462238	34434266	-	2	1182	38646	134588	ENSG00000165389.6	ENST00000298130.4	SPTSSA	SPTSSA-201	Known	Known	None	0.10000000149011612	None	None	None	None
e0e1fa5c-e49e-4fad-94f3-2bd64fcc1790	ONT_GM12878_R2	hg38_SIRV	chr5	82274449	82273442	-	1	1103	16087	315613	ENSG00000186468.12	ENCODEHT000315613	RPS23	ENCODEHT000315613	Known	Genomic	None	0.30000001192092896	None	None	None	None
4bed033b-3b6b-4004-86a8-102fa4f22dad	ONT_GM12878_R2	hg38_SIRV	chr4	90839163	90838589	-	1	599	76177	314363	ENCODEHG000076177	ENCODEHT000314363	ENCODEHG000076177	ENCODEHT000314363	Antisense	Antisense	None	0.6000000238418579	None	None	None	None
7b41033b-db9f-4bcc-aade-1867ddc11a19	ONT_GM12878_R2	hg38_SIRV	chr1	19608086	19608573	+	1	488	633	2333	ENSG00000226396.1	ENST00000457263.1	AL031727.1	AL031727.1-201	Known	Known	None	0.30000001192092896	None	None	None	None
815504e0-dbb1-4b59-9df6-22ca61dc5a6b	ONT_GM12878_R1	hg38_SIRV	chr16	29697912	29698672	+	1	747	43494	152120	ENSG00000103485.17	ENST00000564967.1	QPRT	QPRT-204	Known	Known	None	0.30000001192092896	None	None	None	None
m54284U_191111_172039/7867058/ccs	PB_GM12878_R2	hg38_SIRV	chr3	39052023	39091691	+	17	1738	9833	315637	ENSG00000114742.13	ENCODEHT000315637	WDR48	ENCODEHT000315637	Known	ISM	Prefix	0.6000000238418579	None	None	None	None
m54284U_191110_105540/145754000/ccs	PB_GM12878_R1	hg38_SIRV	chr22	35400142	35424499	+	17	2524	55252	197330	ENSG00000100297.15	ENST00000216122.8	MCM5	MCM5-201	Known	Known	None	0.10000000149011612	None	None	None	None
m54284U_191110_105540/146999653/ccs	PB_GM12878_R1	hg38_SIRV	chr19	2783285	2754717	-	12	2241	49382	175646	ENSG00000104969.9	ENST00000221566.6	SGTA	SGTA-201	Known	Known	None	0.05000000074505806	None	None	None	None
d9098617-0b1b-4a90-bab0-db46d677927d	ONT_GM12878_R2	hg38_SIRV	chr7	42926699	42917421	-	6	712	21377	312766	ENSG00000106588.10	ENCODEHT000312766	PSMA2	ENCODEHT000312766	Known	ISM	Suffix	0.20000000298023224	None	None	None	None
m54284U_191111_172039/179374114/ccs	PB_GM12878_R2	hg38_SIRV	chr17	17281270	17246838	-	12	1616	45641	160785	ENSG00000141030.12	ENST00000268717.9	COPS3	COPS3-201	Known	Known	None	0.3499999940395355	None	None	None	None
3f394f9a-0083-4a99-b03b-2040afcd1ff3	ONT_GM12878_R2	hg38_SIRV	chr4	90839169	90838589	-	1	605	76177	314363	ENCODEHG000076177	ENCODEHT000314363	ENCODEHG000076177	ENCODEHT000314363	Antisense	Antisense	None	0.6000000238418579	None	None	None	None
785146c4-9d2e-4996-b996-fdd90a788132	ONT_GM12878_R2	hg38_SIRV	chr1	19608086	19608552	+	1	467	633	2333	ENSG00000226396.1	ENST00000457263.1	AL031727.1	AL031727.1-201	Known	Known	None	0.20000000298023224	None	None	None	None
f21f7ef1-fed3-49ce-b881-bc385b87a02c	ONT_GM12878_R2	hg38_SIRV	chr16	29697929	29698674	+	1	746	43494	152120	ENSG00000103485.17	ENST00000564967.1	QPRT	QPRT-204	Known	Known	None	0.30000001192092896	None	None	None	None
m54284U_191110_105540/6948887/ccs	PB_GM12878_R1	hg38_SIRV	chr11	18394566	18407844	+	8	1657	31126	107186	ENSG00000134333.13	ENST00000422447.7	LDHA	LDHA-205	Known	Known	None	0.25	None	None	None	None
m54284U_191110_105540/172818852/ccs	PB_GM12878_R1	hg38_SIRV	chr14	34462238	34434267	-	2	1181	38646	134588	ENSG00000165389.6	ENST00000298130.4	SPTSSA	SPTSSA-201	Known	Known	None	0.10000000149011612	None	None	None	None
m54284U_191110_105540/85001115/ccs	PB_GM12878_R1	hg38_SIRV	chr15	64163010	64155852	-	5	846	41507	143997	ENSG00000166794.4	ENST00000300026.3	PPIB	PPIB-201	Known	Known	None	0.550000011920929	None	None	None	None
m54284U_191111_172039/3146556/ccs	PB_GM12878_R2	hg38_SIRV	chr2	48495028	48494227	-	1	796	76439	315761	ENCODEHG000076439	ENCODEHT000315761	ENCODEHG000076439	ENCODEHT000315761	Antisense	Antisense	None	0.05000000074505806	None	None	None	None
m54284U_191110_105540/146671200/ccs	PB_GM12878_R1	hg38_SIRV	chr22	35400142	35424500	+	17	2525	55252	197330	ENSG00000100297.15	ENST00000216122.8	MCM5	MCM5-201	Known	Known	None	0.10000000149011612	None	None	None	None
c01519cf-13ba-434b-88fc-5ddf79f9abbe	ONT_GM12878_R2	hg38_SIRV	chr1	19608086	19608573	+	1	488	633	2333	ENSG00000226396.1	ENST00000457263.1	AL031727.1	AL031727.1-201	Known	Known	None	0.30000001192092896	None	None	None	None
85067277-9e3b-425d-8746-06dddc521a92	ONT_GM12878_R1	hg38_SIRV	chr16	29697934	29698687	+	1	754	43494	152120	ENSG00000103485.17	ENST00000564967.1	QPRT	QPRT-204	Known	Known	None	0.10000000149011612	None	None	None	None
2a44e88a-19d3-4829-9349-1719bb93bf6a	ONT_GM12878_R2	hg38_SIRV	chr4	90839164	90838589	-	1	600	76177	314363	ENCODEHG000076177	ENCODEHT000314363	ENCODEHG000076177	ENCODEHT000314363	Antisense	Antisense	None	0.6000000238418579	None	None	None	None
m54284U_191110_105540/164167950/ccs	PB_GM12878_R1	hg38_SIRV	chr19	2783276	2754717	-	12	2232	49382	175646	ENSG00000104969.9	ENST00000221566.6	SGTA	SGTA-201	Known	Known	None	0.05000000074505806	None	None	None	None
88e8f910-e81c-41f7-b212-71ff21ad6f8e	ONT_GM12878_R1	hg38_SIRV	chr5	82278344	82273342	-	6	2243	16087	57524	ENSG00000186468.12	ENST00000510210.5	RPS23	RPS23-206	Known	Known	None	0.30000001192092896	None	None	None	None
m54284U_191111_172039/15597831/ccs	PB_GM12878_R2	hg38_SIRV	chr3	39052019	39094056	+	18	1869	9833	315640	ENSG00000114742.13	ENCODEHT000315640	WDR48	ENCODEHT000315640	Known	ISM	Prefix	0.6000000238418579	None	None	None	None
19644cfa-a1de-471b-a38b-232a05773609	ONT_GM12878_R2	hg38_SIRV	chr7	42932161	42917413	-	8	869	21377	75140	ENSG00000106588.10	ENST00000223321.8	PSMA2	PSMA2-201	Known	Known	None	0.20000000298023224	None	None	None	None
m54284U_191111_172039/179765331/ccs	PB_GM12878_R2	hg38_SIRV	chr17	17281246	17246838	-	12	1592	45641	160785	ENSG00000141030.12	ENST00000268717.9	COPS3	COPS3-201	Known	Known	None	0.3499999940395355	None	None	None	None
904e57d4-bc4f-4548-9a0e-82bc18139ebb	ONT_GM12878_R2	hg38_SIRV	chr1	19608086	19608610	+	1	525	633	2333	ENSG00000226396.1	ENST00000457263.1	AL031727.1	AL031727.1-201	Known	Known	None	0.75	None	None	None	None
6d7b12d7-65d3-4324-9925-c128e5e4c609	ONT_GM12878_R2	hg38_SIRV	chr16	29697938	29698675	+	1	732	43494	152120	ENSG00000103485.17	ENST00000564967.1	QPRT	QPRT-204	Known	Known	None	0.30000001192092896	None	None	None	None
7dfc75fc-56e2-463e-ad86-8fc147e646cd	ONT_GM12878_R2	hg38_SIRV	chr4	90839164	90838589	-	1	563	76177	314363	ENCODEHG000076177	ENCODEHT000314363	ENCODEHG000076177	ENCODEHT000314363	Antisense	Antisense	None	0.6000000238418579	None	None	None	None
m54284U_191110_105540/146867454/ccs	PB_GM12878_R1	hg38_SIRV	chr22	35400142	35424497	+	17	2522	55252	197330	ENSG00000100297.15	ENST00000216122.8	MCM5	MCM5-201	Known	Known	None	0.10000000149011612	None	None	None	None
m54284U_191111_172039/103351600/ccs	PB_GM12878_R2	hg38_SIRV	chr14	34462238	34434267	-	2	1181	38646	134588	ENSG00000165389.6	ENST00000298130.4	SPTSSA	SPTSSA-201	Known	Known	None	0.10000000149011612	None	None	None	None
m54284U_191110_105540/7078150/ccs	PB_GM12878_R1	hg38_SIRV	chr11	18394566	18407844	+	8	1657	31126	107186	ENSG00000134333.13	ENST00000422447.7	LDHA	LDHA-205	Known	Known	None	0.25	None	None	None	None
65a1e76f-00ff-41c9-b755-f904e0363374	ONT_GM12878_R1	hg38_SIRV	chr5	82273943	82273443	-	1	602	16087	315613	ENSG00000186468.12	ENCODEHT000315613	RPS23	ENCODEHT000315613	Known	Genomic	None	0.30000001192092896	None	None	None	None
m54284U_191110_105540/88737081/ccs	PB_GM12878_R1	hg38_SIRV	chr15	64162999	64155852	-	5	835	41507	143997	ENSG00000166794.4	ENST00000300026.3	PPIB	PPIB-201	Known	Known	None	0.550000011920929	None	None	None	None
m54284U_191111_172039/16911030/ccs	PB_GM12878_R2	hg38_SIRV	chr19	2783251	2754717	-	12	2207	49382	175646	ENSG00000104969.9	ENST00000221566.6	SGTA	SGTA-201	Known	Known	None	0.05000000074505806	None	None	None	None
80e18e97-730e-48c3-b740-a6269d0efed4	ONT_GM12878_R2	hg38_SIRV	chr1	19608086	19608612	+	1	529	633	2333	ENSG00000226396.1	ENST00000457263.1	AL031727.1	AL031727.1-201	Known	Known	None	0.800000011920929	None	None	None	None
m54284U_191110_105540/1180716/ccs	PB_GM12878_R1	hg38_SIRV	chr3	39052024	39091694	+	17	1740	9833	315637	ENSG00000114742.13	ENCODEHT000315637	WDR48	ENCODEHT000315637	Known	ISM	Prefix	0.6499999761581421	None	None	None	None
51ea882a-ab11-437d-9dbf-c271550acb4e	ONT_GM12878_R2	hg38_SIRV	chr4	90839164	90838589	-	1	606	76177	314363	ENCODEHG000076177	ENCODEHT000314363	ENCODEHG000076177	ENCODEHT000314363	Antisense	Antisense	None	0.6000000238418579	None	None	None	None
d293b010-e4d3-4fc8-8f20-dc2a24fb902a	ONT_GM12878_R1	hg38_SIRV	chr19	2755236	2754718	-	1	442	49382	315697	ENSG00000104969.9	ENCODEHT000315697	SGTA	ENCODEHT000315697	Known	Genomic	None	0.05000000074505806	None	None	None	None
49a90783-044c-485b-aa71-7443506d3546	ONT_GM12878_R1	hg38_SIRV	chr16	29697943	29698662	+	1	720	43494	152120	ENSG00000103485.17	ENST00000564967.1	QPRT	QPRT-204	Known	Known	None	0.3499999940395355	None	None	None	None
f2b0fbf0-c2de-46de-bc23-7bc44bbfd148	ONT_GM12878_R2	hg38_SIRV	chr7	42926727	42917421	-	6	741	21377	312766	ENSG00000106588.10	ENCODEHT000312766	PSMA2	ENCODEHT000312766	Known	ISM	Suffix	0.20000000298023224	None	None	None	None
m54284U_191110_105540/149817581/ccs	PB_GM12878_R1	hg38_SIRV	chr22	35400142	35424500	+	17	2525	55252	197330	ENSG00000100297.15	ENST00000216122.8	MCM5	MCM5-201	Known	Known	None	0.10000000149011612	None	None	None	None
5bafe2a3-35f1-43dc-bb11-1d3c73612e9f	ONT_GM12878_R2	hg38_SIRV	chr1	19608086	19608567	+	1	482	633	2333	ENSG00000226396.1	ENST00000457263.1	AL031727.1	AL031727.1-201	Known	Known	None	0.5	None	None	None	None
m54284U_191111_172039/179767680/ccs	PB_GM12878_R2	hg38_SIRV	chr17	17281214	17247011	-	11	1433	45641	314042	ENSG00000141030.12	ENCODEHT000314042	COPS3	ENCODEHT000314042	Known	NIC	None	0.3499999940395355	None	None	None	None
m54284U_191110_105540/49023484/ccs	PB_GM12878_R1	hg38_SIRV	chr14	34462242	34434274	-	2	1178	38646	134588	ENSG00000165389.6	ENST00000298130.4	SPTSSA	SPTSSA-201	Known	Known	None	0.25	None	None	None	None
fbc4a640-2e04-435e-9df7-fae95c5b3b7a	ONT_GM12878_R2	hg38_SIRV	chr16	29697959	29698676	+	1	718	43494	152120	ENSG00000103485.17	ENST00000564967.1	QPRT	QPRT-204	Known	Known	None	0.30000001192092896	None	None	None	None
debef661-098e-4695-b0e4-ec4ce45a0a88	ONT_GM12878_R2	hg38_SIRV	chr4	90839169	90838589	-	1	605	76177	314363	ENCODEHG000076177	ENCODEHT000314363	ENCODEHG000076177	ENCODEHT000314363	Antisense	Antisense	None	0.6000000238418579	None	None	None	None
m54284U_191110_105540/7078676/ccs	PB_GM12878_R1	hg38_SIRV	chr11	18394566	18407848	+	8	1661	31126	107186	ENSG00000134333.13	ENST00000422447.7	LDHA	LDHA-205	Known	Known	None	0.25	None	None	None	None
9257b83c-956e-483d-ac41-ced32c254ec8	ONT_GM12878_R2	hg38_SIRV	chr1	19608086	19608589	+	1	504	633	2333	ENSG00000226396.1	ENST00000457263.1	AL031727.1	AL031727.1-201	Known	Known	None	0.25	None	None	None	None
325c6115-e0f9-443a-909c-8c9538e07667	ONT_GM12878_R1	hg38_SIRV	chr19	2783287	2754717	-	12	2243	49382	175646	ENSG00000104969.9	ENST00000221566.6	SGTA	SGTA-201	Known	Known	None	0.05000000074505806	None	None	None	None
m54284U_191110_105540/7473278/ccs	PB_GM12878_R1	hg38_SIRV	chr3	39052016	39095325	+	19	2626	9833	35659	ENSG00000114742.13	ENST00000302313.9	WDR48	WDR48-201	Known	Known	None	0.30000001192092896	None	None	None	None
m54284U_191110_105540/88738049/ccs	PB_GM12878_R1	hg38_SIRV	chr15	64163017	64155852	-	5	853	41507	143997	ENSG00000166794.4	ENST00000300026.3	PPIB	PPIB-201	Known	Known	None	0.550000011920929	None	None	None	None
m54284U_191111_172039/159318766/ccs	PB_GM12878_R2	hg38_SIRV	chr2	48494989	48515385	+	7	2091	6112	315762	ENSG00000162869.15	ENCODEHT000315762	PPP1R21	ENCODEHT000315762	Known	ISM	Suffix	0.25	None	None	None	None
e97daca3-8024-4578-a36a-7e9b35cb045a	ONT_GM12878_R2	hg38_SIRV	chr7	42927471	42917413	-	7	827	21377	312694	ENSG00000106588.10	ENCODEHT000312694	PSMA2	ENCODEHT000312694	Known	ISM	Suffix	0.20000000298023224	None	None	None	None
9c950eda-f645-4952-9434-02bad6674573	ONT_GM12878_R2	hg38_SIRV	chr5	82278340	82273342	-	4	3196	16087	57523	ENSG00000186468.12	ENST00000296674.12	RPS23	RPS23-201	Known	Known	None	0.30000001192092896	None	None	None	None
5f0d2f4e-daa9-4e87-bc4e-b5e9cbac650e	ONT_GM12878_R2	hg38_SIRV	chr19	2755401	2754718	-	1	601	49382	315697	ENSG00000104969.9	ENCODEHT000315697	SGTA	ENCODEHT000315697	Known	Genomic	None	0.05000000074505806	None	None	None	None
m54284U_191110_105540/150274112/ccs	PB_GM12878_R1	hg38_SIRV	chr22	35400142	35424501	+	17	2526	55252	197330	ENSG00000100297.15	ENST00000216122.8	MCM5	MCM5-201	Known	Known	None	0.10000000149011612	None	None	None	None
1448b6ff-4455-4c16-a1bf-aefff682e799	ONT_GM12878_R2	hg38_SIRV	chr16	29697994	29698657	+	1	658	43494	152120	ENSG00000103485.17	ENST00000564967.1	QPRT	QPRT-204	Known	Known	None	0.15000000596046448	None	None	None	None
0435dd06-8cb7-4133-a583-c3247f36c59a	ONT_GM12878_R2	hg38_SIRV	chr4	90838778	90838589	-	1	214	76177	314363	ENCODEHG000076177	ENCODEHT000314363	ENCODEHG000076177	ENCODEHT000314363	Antisense	Antisense	None	0.6000000238418579	None	None	None	None
cbc4eae5-c604-4ffc-8e6d-ef6d7d1c5a2c	ONT_GM12878_R2	hg38_SIRV	chr1	19608086	19608615	+	1	530	633	2333	ENSG00000226396.1	ENST00000457263.1	AL031727.1	AL031727.1-201	Known	Known	None	0.75	None	None	None	None
m54284U_191111_172039/180553353/ccs	PB_GM12878_R2	hg38_SIRV	chr17	17281248	17246838	-	12	1594	45641	160785	ENSG00000141030.12	ENST00000268717.9	COPS3	COPS3-201	Known	Known	None	0.3499999940395355	None	None	None	None
9a7d56b6-576b-44b6-a3b6-d88b351a9950	ONT_GM12878_R2	hg38_SIRV	chr5	82274234	82273443	-	1	900	16087	315613	ENSG00000186468.12	ENCODEHT000315613	RPS23	ENCODEHT000315613	Known	Genomic	None	0.30000001192092896	None	None	None	None
m54284U_191110_105540/55839274/ccs	PB_GM12878_R1	hg38_SIRV	chr14	34462240	34434275	-	2	1175	38646	134588	ENSG00000165389.6	ENST00000298130.4	SPTSSA	SPTSSA-201	Known	Known	None	0.25	None	None	None	None
m54284U_191110_105540/26281043/ccs	PB_GM12878_R1	hg38_SIRV	chr19	2783273	2754718	-	12	2228	49382	175646	ENSG00000104969.9	ENST00000221566.6	SGTA	SGTA-201	Known	Known	None	0.0	None	None	None	None
m54284U_191110_105540/7144196/ccs	PB_GM12878_R1	hg38_SIRV	chr11	18394566	18407846	+	8	1659	31126	107186	ENSG00000134333.13	ENST00000422447.7	LDHA	LDHA-205	Known	Known	None	0.25	None	None	None	None
m54284U_191110_105540/21365360/ccs	PB_GM12878_R1	hg38_SIRV	chr3	39052016	39096658	+	20	3893	9833	315763	ENSG00000114742.13	ENCODEHT000315763	WDR48	ENCODEHT000315763	Known	NIC	None	0.44999998807907104	None	None	None	None
127442ca-c588-4729-ba32-d7d9764e412b	ONT_GM12878_R2	hg38_SIRV	chr4	90839163	90838589	-	1	599	76177	314363	ENCODEHG000076177	ENCODEHT000314363	ENCODEHG000076177	ENCODEHT000314363	Antisense	Antisense	None	0.6000000238418579	None	None	None	None
3344e6e7-efc1-471e-9c51-11702ba30f81	ONT_GM12878_R2	hg38_SIRV	chr1	19608086	19608606	+	1	514	633	2333	ENSG00000226396.1	ENST00000457263.1	AL031727.1	AL031727.1-201	Known	Known	None	0.6000000238418579	None	None	None	None
m54284U_191110_105540/154535769/ccs	PB_GM12878_R1	hg38_SIRV	chr19	2783285	2754718	-	13	2418	49382	315764	ENSG00000104969.9	ENCODEHT000315764	SGTA	ENCODEHT000315764	Known	NNC	None	0.0	None	None	None	None
m54284U_191110_105540/88803646/ccs	PB_GM12878_R1	hg38_SIRV	chr15	64162989	64155852	-	5	825	41507	143997	ENSG00000166794.4	ENST00000300026.3	PPIB	PPIB-201	Known	Known	None	0.550000011920929	None	None	None	None
m54284U_191110_105540/151390851/ccs	PB_GM12878_R1	hg38_SIRV	chr22	35400142	35424497	+	17	2522	55252	197330	ENSG00000100297.15	ENST00000216122.8	MCM5	MCM5-201	Known	Known	None	0.10000000149011612	None	None	None	None
b534c99c-fc6a-42ad-9d00-3e314ee77518	ONT_GM12878_R2	hg38_SIRV	chr5	82273947	82273443	-	1	586	16087	315613	ENSG00000186468.12	ENCODEHT000315613	RPS23	ENCODEHT000315613	Known	Genomic	None	0.30000001192092896	None	None	None	None
0a93205f-9a2b-4a72-a3f6-3272bf532732	ONT_GM12878_R1	hg38_SIRV	chr16	29697998	29698699	+	1	702	43494	315765	ENSG00000103485.17	ENCODEHT000315765	QPRT	ENCODEHT000315765	Known	Genomic	None	0.10000000149011612	None	None	None	None
7f10776e-2537-4801-a6d1-2e892a77ce72	ONT_GM12878_R2	hg38_SIRV	chr7	42927471	42917413	-	7	827	21377	312694	ENSG00000106588.10	ENCODEHT000312694	PSMA2	ENCODEHT000312694	Known	ISM	Suffix	0.20000000298023224	None	None	None	None
0782c95c-43d0-44be-bc7d-d8a599707196	ONT_GM12878_R1	hg38_SIRV	chr17	17281222	17246838	-	12	1568	45641	160785	ENSG00000141030.12	ENST00000268717.9	COPS3	COPS3-201	Known	Known	None	0.3499999940395355	None	None	None	None
a757c253-8963-4838-9635-e6d2cbe9f992	ONT_GM12878_R2	hg38_SIRV	chr1	19608086	19608588	+	1	509	633	2333	ENSG00000226396.1	ENST00000457263.1	AL031727.1	AL031727.1-201	Known	Known	None	0.25	None	None	None	None
86a27d00-6b8d-4252-a7e3-e1b6553729cb	ONT_GM12878_R2	hg38_SIRV	chr4	90839118	90838589	-	1	554	76177	314363	ENCODEHG000076177	ENCODEHT000314363	ENCODEHG000076177	ENCODEHT000314363	Antisense	Antisense	None	0.6000000238418579	None	None	None	None
518fe9b4-cb64-4d40-a8aa-55c26f9add72	ONT_GM12878_R1	hg38_SIRV	chr19	2755519	2754719	-	1	724	49382	315697	ENSG00000104969.9	ENCODEHT000315697	SGTA	ENCODEHT000315697	Known	Genomic	None	0.0	None	None	None	None
7e21539d-6959-455a-8dd4-394c2e825355	ONT_GM12878_R2	hg38_SIRV	chr5	82273964	82273443	-	1	623	16087	315613	ENSG00000186468.12	ENCODEHT000315613	RPS23	ENCODEHT000315613	Known	Genomic	None	0.30000001192092896	None	None	None	None
m54284U_191110_105540/7144939/ccs	PB_GM12878_R1	hg38_SIRV	chr11	18394566	18407846	+	8	1659	31126	107186	ENSG00000134333.13	ENST00000422447.7	LDHA	LDHA-205	Known	Known	None	0.25	None	None	None	None
m54284U_191110_105540/154469736/ccs	PB_GM12878_R1	hg38_SIRV	chr22	35400148	35424500	+	17	2521	55252	315325	ENSG00000100297.15	ENCODEHT000315325	MCM5	ENCODEHT000315325	Known	NNC	None	0.10000000149011612	None	None	None	None
m54284U_191110_105540/139331251/ccs	PB_GM12878_R1	hg38_SIRV	chr14	34462243	34434276	-	2	1177	38646	134588	ENSG00000165389.6	ENST00000298130.4	SPTSSA	SPTSSA-201	Known	Known	None	0.25	None	None	None	None
a2e4c3a6-3abc-4907-a10f-f56bb9f607f4	ONT_GM12878_R2	hg38_SIRV	chr1	19608086	19608612	+	1	527	633	2333	ENSG00000226396.1	ENST00000457263.1	AL031727.1	AL031727.1-201	Known	Known	None	0.800000011920929	None	None	None	None
0a48ef23-87f0-4e73-bd3c-165f05c0c69f	ONT_GM12878_R2	hg38_SIRV	chr2	48495681	48515361	+	7	1334	6112	315762	ENSG00000162869.15	ENCODEHT000315762	PPP1R21	ENCODEHT000315762	Known	ISM	Suffix	0.44999998807907104	None	None	None	None
c4ab9bee-b623-466c-8c8a-600f3cba98c7	ONT_GM12878_R2	hg38_SIRV	chr4	90839164	90838589	-	1	594	76177	314363	ENCODEHG000076177	ENCODEHT000314363	ENCODEHG000076177	ENCODEHT000314363	Antisense	Antisense	None	0.6000000238418579	None	None	None	None
m54284U_191110_105540/89325874/ccs	PB_GM12878_R1	hg38_SIRV	chr15	64162984	64155852	-	5	820	41507	143997	ENSG00000166794.4	ENST00000300026.3	PPIB	PPIB-201	Known	Known	None	0.550000011920929	None	None	None	None
f6f2b37e-1991-42d6-b244-0ffb0b0ea7fb	ONT_GM12878_R2	hg38_SIRV	chr7	42932162	42917413	-	8	876	21377	75140	ENSG00000106588.10	ENST00000223321.8	PSMA2	PSMA2-201	Known	Known	None	0.20000000298023224	None	None	None	None
6f826da2-da0a-4455-aa14-c5ab2f97e0c1	ONT_GM12878_R2	hg38_SIRV	chr1	19608086	19608589	+	1	504	633	2333	ENSG00000226396.1	ENST00000457263.1	AL031727.1	AL031727.1-201	Known	Known	None	0.25	None	None	None	None
9c7bd6a0-6246-481f-947f-a99bec3d89a1	ONT_GM12878_R2	hg38_SIRV	chr5	82275778	82273443	-	1	2443	16087	315613	ENSG00000186468.12	ENCODEHT000315613	RPS23	ENCODEHT000315613	Known	Genomic	None	0.30000001192092896	None	None	None	None
m54284U_191110_105540/154536074/ccs	PB_GM12878_R1	hg38_SIRV	chr22	35400142	35424501	+	17	2526	55252	197330	ENSG00000100297.15	ENST00000216122.8	MCM5	MCM5-201	Known	Known	None	0.10000000149011612	None	None	None	None
f303b7cb-99a2-4f94-a3dc-a883d2d0f000	ONT_GM12878_R1	hg38_SIRV	chr17	17270945	17246831	-	10	1283	45641	314418	ENSG00000141030.12	ENCODEHT000314418	COPS3	ENCODEHT000314418	Known	ISM	Suffix	0.3499999940395355	None	None	None	None
b31ed601-f93c-4a4a-919a-066c1a8a603b	ONT_GM12878_R1	hg38_SIRV	chr16	29698005	29698683	+	1	663	43494	315765	ENSG00000103485.17	ENCODEHT000315765	QPRT	ENCODEHT000315765	Known	Genomic	None	0.10000000149011612	None	None	None	None
m54284U_191110_105540/52234724/ccs	PB_GM12878_R1	hg38_SIRV	chr3	39052016	39074790	+	8	747	9833	315766	ENSG00000114742.13	ENCODEHT000315766	WDR48	ENCODEHT000315766	Known	ISM	Prefix	0.3499999940395355	None	None	None	None
e676ff0f-0d84-4473-8f01-2095f7d49588	ONT_GM12878_R2	hg38_SIRV	chr19	2783312	2754718	-	12	2261	49382	175646	ENSG00000104969.9	ENST00000221566.6	SGTA	SGTA-201	Known	Known	None	0.0	None	None	None	None
3f140739-398b-497c-96a4-78fb30ab964b	ONT_GM12878_R2	hg38_SIRV	chr4	90839159	90838589	-	1	579	76177	314363	ENCODEHG000076177	ENCODEHT000314363	ENCODEHG000076177	ENCODEHT000314363	Antisense	Antisense	None	0.6000000238418579	None	None	None	None
8ad0e873-b20e-41a9-bc3a-5be9ad344792	ONT_GM12878_R2	hg38_SIRV	chr7	42917582	42917410	-	1	155	21377	312476	ENSG00000106588.10	ENCODEHT000312476	PSMA2	ENCODEHT000312476	Known	Genomic	None	0.20000000298023224	None	None	None	None
m54284U_191110_105540/7211076/ccs	PB_GM12878_R1	hg38_SIRV	chr11	18394566	18407846	+	8	1659	31126	107186	ENSG00000134333.13	ENST00000422447.7	LDHA	LDHA-205	Known	Known	None	0.25	None	None	None	None
a94ae76d-3012-4a7f-9988-78e19d374eb6	ONT_GM12878_R2	hg38_SIRV	chr1	19608086	19608591	+	1	499	633	2333	ENSG00000226396.1	ENST00000457263.1	AL031727.1	AL031727.1-201	Known	Known	None	0.30000001192092896	None	None	None	None
m54284U_191110_105540/70123803/ccs	PB_GM12878_R1	hg38_SIRV	chr14	34462234	34434296	-	2	1148	38646	134588	ENSG00000165389.6	ENST00000298130.4	SPTSSA	SPTSSA-201	Known	Known	None	0.550000011920929	None	None	None	None
m54284U_191110_105540/154601382/ccs	PB_GM12878_R1	hg38_SIRV	chr22	35400142	35424501	+	17	2526	55252	197330	ENSG00000100297.15	ENST00000216122.8	MCM5	MCM5-201	Known	Known	None	0.10000000149011612	None	None	None	None
e40f4378-8ff0-4c02-a1d4-64ad4a952309	ONT_GM12878_R2	hg38_SIRV	chr5	82274049	82273443	-	1	708	16087	315613	ENSG00000186468.12	ENCODEHT000315613	RPS23	ENCODEHT000315613	Known	Genomic	None	0.30000001192092896	None	None	None	None
0a45a7cb-7a7f-4ba5-acb0-f833ab1ec929	ONT_GM12878_R2	hg38_SIRV	chr19	2755818	2754719	-	1	1023	49382	315697	ENSG00000104969.9	ENCODEHT000315697	SGTA	ENCODEHT000315697	Known	Genomic	None	0.0	None	None	None	None
m54284U_191110_105540/90768334/ccs	PB_GM12878_R1	hg38_SIRV	chr15	64162986	64155852	-	5	822	41507	143997	ENSG00000166794.4	ENST00000300026.3	PPIB	PPIB-201	Known	Known	None	0.550000011920929	None	None	None	None
97267995-8aa0-4901-a2df-9b80a70d1774	ONT_GM12878_R2	hg38_SIRV	chr4	90839169	90838589	-	1	605	76177	314363	ENCODEHG000076177	ENCODEHT000314363	ENCODEHG000076177	ENCODEHT000314363	Antisense	Antisense	None	0.6000000238418579	None	None	None	None
5f65afad-f311-400c-b922-0a567eae6f12	ONT_GM12878_R2	hg38_SIRV	chr1	19608086	19608590	+	1	499	633	2333	ENSG00000226396.1	ENST00000457263.1	AL031727.1	AL031727.1-201	Known	Known	None	0.30000001192092896	None	None	None	None
78927e52-e5be-457b-b15a-f6f86dc0df17	ONT_GM12878_R1	hg38_SIRV	chr2	48495693	48515099	+	7	1085	6112	315762	ENSG00000162869.15	ENCODEHT000315762	PPP1R21	ENCODEHT000315762	Known	ISM	Suffix	0.4000000059604645	None	None	None	None
m54284U_191110_105540/155845574/ccs	PB_GM12878_R1	hg38_SIRV	chr22	35400142	35424501	+	17	2526	55252	197330	ENSG00000100297.15	ENST00000216122.8	MCM5	MCM5-201	Known	Known	None	0.10000000149011612	None	None	None	None
c554eb0a-38c5-4174-8eb1-37db0e660b48	ONT_GM12878_R2	hg38_SIRV	chr16	29698020	29698661	+	1	632	43494	315765	ENSG00000103485.17	ENCODEHT000315765	QPRT	ENCODEHT000315765	Known	Genomic	None	0.30000001192092896	None	None	None	None
0647d788-c054-444b-917c-5339a0c52e06	ONT_GM12878_R2	hg38_SIRV	chr7	42932162	42917413	-	8	870	21377	75140	ENSG00000106588.10	ENST00000223321.8	PSMA2	PSMA2-201	Known	Known	None	0.20000000298023224	None	None	None	None
3acdbaaf-6ac7-43f1-827f-c9264a2f59f4	ONT_GM12878_R2	hg38_SIRV	chr4	90839169	90838589	-	1	605	76177	314363	ENCODEHG000076177	ENCODEHT000314363	ENCODEHG000076177	ENCODEHT000314363	Antisense	Antisense	None	0.6000000238418579	None	None	None	None
m54284U_191110_105540/7274583/ccs	PB_GM12878_R1	hg38_SIRV	chr11	18394566	18407846	+	8	1659	31126	107186	ENSG00000134333.13	ENST00000422447.7	LDHA	LDHA-205	Known	Known	None	0.25	None	None	None	None
m54284U_191110_105540/82183020/ccs	PB_GM12878_R1	hg38_SIRV	chr14	34462238	34434296	-	2	1152	38646	134588	ENSG00000165389.6	ENST00000298130.4	SPTSSA	SPTSSA-201	Known	Known	None	0.550000011920929	None	None	None	None
3702f800-3fa8-420e-b6c4-5d236d49ecfd	ONT_GM12878_R1	hg38_SIRV	chr1	19608087	19608573	+	1	487	633	2333	ENSG00000226396.1	ENST00000457263.1	AL031727.1	AL031727.1-201	Known	Known	None	0.30000001192092896	None	None	None	None
5b15c6ca-0420-470a-a329-2c04c4630131	ONT_GM12878_R2	hg38_SIRV	chr5	82274638	82273443	-	1	1297	16087	315613	ENSG00000186468.12	ENCODEHT000315613	RPS23	ENCODEHT000315613	Known	Genomic	None	0.30000001192092896	None	None	None	None
8222b01f-3233-4043-a964-dacb1e5bfe25	ONT_GM12878_R1	hg38_SIRV	chr16	29698023	29698685	+	1	660	43494	315765	ENSG00000103485.17	ENCODEHT000315765	QPRT	ENCODEHT000315765	Known	Genomic	None	0.10000000149011612	None	None	None	None
m54284U_191110_105540/155976309/ccs	PB_GM12878_R1	hg38_SIRV	chr22	35400142	35424501	+	17	2526	55252	197330	ENSG00000100297.15	ENST00000216122.8	MCM5	MCM5-201	Known	Known	None	0.10000000149011612	None	None	None	None
m54284U_191110_105540/65341514/ccs	PB_GM12878_R1	hg38_SIRV	chr3	39052020	39094056	+	18	1868	9833	315640	ENSG00000114742.13	ENCODEHT000315640	WDR48	ENCODEHT000315640	Known	ISM	Prefix	0.6000000238418579	None	None	None	None
f5743b3f-61ea-4784-ab63-43b0a2ea87a8	ONT_GM12878_R2	hg38_SIRV	chr19	2783305	2754718	-	12	2260	49382	175646	ENSG00000104969.9	ENST00000221566.6	SGTA	SGTA-201	Known	Known	None	0.0	None	None	None	None
m54284U_191110_105540/90834479/ccs	PB_GM12878_R1	hg38_SIRV	chr15	64163005	64155852	-	5	841	41507	143997	ENSG00000166794.4	ENST00000300026.3	PPIB	PPIB-201	Known	Known	None	0.550000011920929	None	None	None	None
dafcd1af-1ebf-43b1-87bf-7834e1e75922	ONT_GM12878_R2	hg38_SIRV	chr4	90839162	90838589	-	1	598	76177	314363	ENCODEHG000076177	ENCODEHT000314363	ENCODEHG000076177	ENCODEHT000314363	Antisense	Antisense	None	0.6000000238418579	None	None	None	None
a5426ad5-2447-400d-be2f-400c8ae80bc3	ONT_GM12878_R2	hg38_SIRV	chr16	29698025	29698686	+	1	651	43494	315765	ENSG00000103485.17	ENCODEHT000315765	QPRT	ENCODEHT000315765	Known	Genomic	None	0.10000000149011612	None	None	None	None
82fa2f84-335f-4402-bc45-c88d847311ec	ONT_GM12878_R1	hg38_SIRV	chr1	19608087	19608573	+	1	481	633	2333	ENSG00000226396.1	ENST00000457263.1	AL031727.1	AL031727.1-201	Known	Known	None	0.30000001192092896	None	None	None	None
ec0a9d6c-1e9d-4e8d-9f52-f760a9c54aa5	ONT_GM12878_R2	hg38_SIRV	chr17	17262080	17246837	-	6	890	45641	314153	ENSG00000141030.12	ENCODEHT000314153	COPS3	ENCODEHT000314153	Known	ISM	Suffix	0.3499999940395355	None	None	None	None
744b1b34-afd6-41c2-b6b1-9f4bc94f302f	ONT_GM12878_R2	hg38_SIRV	chr5	82275775	82273443	-	1	2433	16087	315613	ENSG00000186468.12	ENCODEHT000315613	RPS23	ENCODEHT000315613	Known	Genomic	None	0.30000001192092896	None	None	None	None
m54284U_191110_105540/157746672/ccs	PB_GM12878_R1	hg38_SIRV	chr22	35400142	35424501	+	17	2526	55252	197330	ENSG00000100297.15	ENST00000216122.8	MCM5	MCM5-201	Known	Known	None	0.10000000149011612	None	None	None	None
ece39e71-82c3-4326-b723-3c282ba7e3c1	ONT_GM12878_R2	hg38_SIRV	chr7	42932175	42917413	-	8	889	21377	75140	ENSG00000106588.10	ENST00000223321.8	PSMA2	PSMA2-201	Known	Known	None	0.20000000298023224	None	None	None	None
m54284U_191110_105540/89262293/ccs	PB_GM12878_R1	hg38_SIRV	chr14	34462238	34434296	-	2	1152	38646	134588	ENSG00000165389.6	ENST00000298130.4	SPTSSA	SPTSSA-201	Known	Known	None	0.550000011920929	None	None	None	None
e5a0af43-f159-46e2-9010-4d165331ca59	ONT_GM12878_R2	hg38_SIRV	chr16	29698035	29698700	+	1	663	43494	315765	ENSG00000103485.17	ENCODEHT000315765	QPRT	ENCODEHT000315765	Known	Genomic	None	0.10000000149011612	None	None	None	None
aa91c469-e5d2-431b-9d57-f42cc913287d	ONT_GM12878_R2	hg38_SIRV	chr4	90839164	90838589	-	1	594	76177	314363	ENCODEHG000076177	ENCODEHT000314363	ENCODEHG000076177	ENCODEHT000314363	Antisense	Antisense	None	0.6000000238418579	None	None	None	None
09ba5fcf-ca25-4feb-b9d2-9ed94dacd464	ONT_GM12878_R1	hg38_SIRV	chr1	19608087	19608616	+	1	530	633	2333	ENSG00000226396.1	ENST00000457263.1	AL031727.1	AL031727.1-201	Known	Known	None	0.75	None	None	None	None
m54284U_191110_105540/69273356/ccs	PB_GM12878_R1	hg38_SIRV	chr3	39052016	39096386	+	19	3687	9833	35659	ENSG00000114742.13	ENST00000302313.9	WDR48	WDR48-201	Known	Known	None	0.699999988079071	None	None	None	None
m54284U_191110_105540/7275550/ccs	PB_GM12878_R1	hg38_SIRV	chr11	18394566	18407846	+	8	1653	31126	107186	ENSG00000134333.13	ENST00000422447.7	LDHA	LDHA-205	Known	Known	None	0.25	None	None	None	None
9bb6f7d1-164b-448e-9996-5bb2387676cc	ONT_GM12878_R2	hg38_SIRV	chr2	48498490	48515384	+	6	1305	6112	315767	ENSG00000162869.15	ENCODEHT000315767	PPP1R21	ENCODEHT000315767	Known	ISM	Suffix	0.20000000298023224	None	None	None	None
m54284U_191110_105540/158665252/ccs	PB_GM12878_R1	hg38_SIRV	chr22	35400142	35424500	+	17	2525	55252	197330	ENSG00000100297.15	ENST00000216122.8	MCM5	MCM5-201	Known	Known	None	0.10000000149011612	None	None	None	None
d8a5a686-bb07-4be3-bfa8-f71bdc32d45d	ONT_GM12878_R1	hg38_SIRV	chr5	82273979	82273444	-	1	637	16087	315613	ENSG00000186468.12	ENCODEHT000315613	RPS23	ENCODEHT000315613	Known	Genomic	None	0.30000001192092896	None	None	None	None
m54284U_191110_105540/91228351/ccs	PB_GM12878_R1	hg38_SIRV	chr15	64162993	64155852	-	5	829	41507	143997	ENSG00000166794.4	ENST00000300026.3	PPIB	PPIB-201	Known	Known	None	0.550000011920929	None	None	None	None
7945ace9-fe2e-448e-8cf9-65f86ba922f0	ONT_GM12878_R1	hg38_SIRV	chr1	19608087	19608600	+	1	507	633	2333	ENSG00000226396.1	ENST00000457263.1	AL031727.1	AL031727.1-201	Known	Known	None	0.4000000059604645	None	None	None	None
010c102d-be76-4c1d-b0be-eec447c936ea	ONT_GM12878_R2	hg38_SIRV	chr4	90839168	90838589	-	1	604	76177	314363	ENCODEHG000076177	ENCODEHT000314363	ENCODEHG000076177	ENCODEHT000314363	Antisense	Antisense	None	0.6000000238418579	None	None	None	None
aebf690a-2d6c-4e70-81dd-0417495a7292	ONT_GM12878_R2	hg38_SIRV	chr17	17281201	17247041	-	12	1566	45641	314027	ENSG00000141030.12	ENCODEHT000314027	COPS3	ENCODEHT000314027	Known	NIC	None	0.3499999940395355	None	None	None	None
894c74d3-c4c7-4a07-9b60-ad4d6cca13e7	ONT_GM12878_R1	hg38_SIRV	chr5	82275633	82273444	-	1	2270	16087	315613	ENSG00000186468.12	ENCODEHT000315613	RPS23	ENCODEHT000315613	Known	Genomic	None	0.30000001192092896	None	None	None	None
m54284U_191110_105540/118686525/ccs	PB_GM12878_R1	hg38_SIRV	chr14	34462234	34434296	-	2	1148	38646	134588	ENSG00000165389.6	ENST00000298130.4	SPTSSA	SPTSSA-201	Known	Known	None	0.550000011920929	None	None	None	None
bfe621a1-602f-4af7-a17d-c1c556443d37	ONT_GM12878_R2	hg38_SIRV	chr19	2783322	2754718	-	12	2277	49382	175646	ENSG00000104969.9	ENST00000221566.6	SGTA	SGTA-201	Known	Known	None	0.0	None	None	None	None
c957850f-8c16-489b-be73-340f56e65539	ONT_GM12878_R2	hg38_SIRV	chr7	42924764	42917413	-	5	586	21376	315768	ENSG00000256646.7	ENCODEHT000315768	AC010132.3	ENCODEHT000315768	Known	ISM	Suffix	0.20000000298023224	None	None	None	None
m54284U_191110_105540/158925121/ccs	PB_GM12878_R1	hg38_SIRV	chr22	35400142	35424501	+	17	2526	55252	197330	ENSG00000100297.15	ENST00000216122.8	MCM5	MCM5-201	Known	Known	None	0.10000000149011612	None	None	None	None
32c11b36-952a-41a8-8e11-cdfda8a22b4d	ONT_GM12878_R1	hg38_SIRV	chr16	29698065	29698683	+	1	596	43494	315765	ENSG00000103485.17	ENCODEHT000315765	QPRT	ENCODEHT000315765	Known	Genomic	None	0.10000000149011612	None	None	None	None
m54284U_191110_105540/103547950/ccs	PB_GM12878_R1	hg38_SIRV	chr3	39052016	39095325	+	19	2626	9833	35659	ENSG00000114742.13	ENST00000302313.9	WDR48	WDR48-201	Known	Known	None	0.30000001192092896	None	None	None	None
da89b0b5-1688-4e3a-ae1c-6619399f9a6d	ONT_GM12878_R1	hg38_SIRV	chr1	19608087	19608588	+	1	486	633	2333	ENSG00000226396.1	ENST00000457263.1	AL031727.1	AL031727.1-201	Known	Known	None	0.25	None	None	None	None
62a3dbc7-db49-4875-86c8-bebe6a120141	ONT_GM12878_R1	hg38_SIRV	chr5	82276106	82273444	-	1	2714	16087	315613	ENSG00000186468.12	ENCODEHT000315613	RPS23	ENCODEHT000315613	Known	Genomic	None	0.30000001192092896	None	None	None	None
6f6f5cc3-38c0-4162-a26a-f158a3f133b5	ONT_GM12878_R2	hg38_SIRV	chr4	90839169	90838589	-	1	605	76177	314363	ENCODEHG000076177	ENCODEHT000314363	ENCODEHG000076177	ENCODEHT000314363	Antisense	Antisense	None	0.6000000238418579	None	None	None	None
m54284U_191110_105540/93718506/ccs	PB_GM12878_R1	hg38_SIRV	chr15	64162990	64155852	-	5	826	41507	143997	ENSG00000166794.4	ENST00000300026.3	PPIB	PPIB-201	Known	Known	None	0.550000011920929	None	None	None	None
m54284U_191110_105540/7342098/ccs	PB_GM12878_R1	hg38_SIRV	chr11	18394566	18407841	+	8	1654	31126	107186	ENSG00000134333.13	ENST00000422447.7	LDHA	LDHA-205	Known	Known	None	0.25	None	None	None	None
6694abf5-1ba2-444a-9524-b1515667cd4a	ONT_GM12878_R1	hg38_SIRV	chr1	19608087	19608542	+	1	463	633	2333	ENSG00000226396.1	ENST00000457263.1	AL031727.1	AL031727.1-201	Known	Known	None	0.05000000074505806	None	None	None	None
29726df7-071e-4e8c-a779-f14da1a5db5a	ONT_GM12878_R1	hg38_SIRV	chr16	29698160	29698674	+	1	512	43494	315765	ENSG00000103485.17	ENCODEHT000315765	QPRT	ENCODEHT000315765	Known	Genomic	None	0.30000001192092896	None	None	None	None
m54284U_191110_105540/122160966/ccs	PB_GM12878_R1	hg38_SIRV	chr14	34462240	34434296	-	2	1154	38646	134588	ENSG00000165389.6	ENST00000298130.4	SPTSSA	SPTSSA-201	Known	Known	None	0.550000011920929	None	None	None	None
m54284U_191110_105540/72614689/ccs	PB_GM12878_R1	hg38_SIRV	chr19	2783274	2754719	-	12	2228	49382	175646	ENSG00000104969.9	ENST00000221566.6	SGTA	SGTA-201	Known	Known	None	0.0	None	None	None	None
m54284U_191110_105540/160631302/ccs	PB_GM12878_R1	hg38_SIRV	chr22	35400142	35424500	+	17	2525	55252	197330	ENSG00000100297.15	ENST00000216122.8	MCM5	MCM5-201	Known	Known	None	0.10000000149011612	None	None	None	None
0b54e4f3-c710-4430-be15-b59b1e973c06	ONT_GM12878_R2	hg38_SIRV	chr4	90839168	90838589	-	1	598	76177	314363	ENCODEHG000076177	ENCODEHT000314363	ENCODEHG000076177	ENCODEHT000314363	Antisense	Antisense	None	0.6000000238418579	None	None	None	None
cd37ee7b-bc2c-421b-9f7c-c48a82af10a0	ONT_GM12878_R1	hg38_SIRV	chr1	19608087	19608576	+	1	490	633	2333	ENSG00000226396.1	ENST00000457263.1	AL031727.1	AL031727.1-201	Known	Known	None	0.30000001192092896	None	None	None	None
dedb0356-221e-4441-81a7-91910d5f2aaa	ONT_GM12878_R2	hg38_SIRV	chr5	82273901	82273444	-	1	565	16087	315613	ENSG00000186468.12	ENCODEHT000315613	RPS23	ENCODEHT000315613	Known	Genomic	None	0.30000001192092896	None	None	None	None
48a221c6-6326-408e-8cfb-e6f0b55e1ca9	ONT_GM12878_R2	hg38_SIRV	chr16	29698164	29698667	+	1	495	43494	315765	ENSG00000103485.17	ENCODEHT000315765	QPRT	ENCODEHT000315765	Known	Genomic	None	0.30000001192092896	None	None	None	None
42939ee2-f41f-4067-9eef-41727961a214	ONT_GM12878_R2	hg38_SIRV	chr17	17268026	17246831	-	8	1197	45641	314442	ENSG00000141030.12	ENCODEHT000314442	COPS3	ENCODEHT000314442	Known	ISM	Suffix	0.3499999940395355	None	None	None	None
m54284U_191110_105540/132057006/ccs	PB_GM12878_R1	hg38_SIRV	chr3	39052016	39095314	+	19	2615	9833	35659	ENSG00000114742.13	ENST00000302313.9	WDR48	WDR48-201	Known	Known	None	0.20000000298023224	None	None	None	None
m54284U_191110_105540/137822556/ccs	PB_GM12878_R1	hg38_SIRV	chr3	39052016	39096658	+	14	2494	9833	315769	ENSG00000114742.13	ENCODEHT000315769	WDR48	ENCODEHT000315769	Known	NNC	None	0.44999998807907104	None	None	None	None
a237c4ed-e009-4eaf-b52c-dbfebabb5371	ONT_GM12878_R1	hg38_SIRV	chr1	19608087	19608582	+	1	496	633	2333	ENSG00000226396.1	ENST00000457263.1	AL031727.1	AL031727.1-201	Known	Known	None	0.4000000059604645	None	None	None	None
1699876b-9e31-4ab6-86ef-145cfc75af1d	ONT_GM12878_R2	hg38_SIRV	chr16	29698180	29698699	+	1	511	43494	315765	ENSG00000103485.17	ENCODEHT000315765	QPRT	ENCODEHT000315765	Known	Genomic	None	0.10000000149011612	None	None	None	None
m54284U_191110_105540/95028356/ccs	PB_GM12878_R1	hg38_SIRV	chr15	64163024	64155852	-	5	860	41507	143997	ENSG00000166794.4	ENST00000300026.3	PPIB	PPIB-201	Known	Known	None	0.550000011920929	None	None	None	None
b6eefa66-63ad-4b7c-aa60-065ea073b27e	ONT_GM12878_R2	hg38_SIRV	chr5	82273851	82273446	-	1	507	16087	315613	ENSG00000186468.12	ENCODEHT000315613	RPS23	ENCODEHT000315613	Known	Genomic	None	0.25	None	None	None	None
m54284U_191110_105540/160893745/ccs	PB_GM12878_R1	hg38_SIRV	chr22	35400142	35424501	+	17	2526	55252	197330	ENSG00000100297.15	ENST00000216122.8	MCM5	MCM5-201	Known	Known	None	0.10000000149011612	None	None	None	None
66b8d35e-b350-479b-8398-daa779f05eb4	ONT_GM12878_R1	hg38_SIRV	chr19	2783318	2754719	-	12	2272	49382	175646	ENSG00000104969.9	ENST00000221566.6	SGTA	SGTA-201	Known	Known	None	0.0	None	None	None	None
9d983186-2be6-45cb-b2c0-71de376bb1ae	ONT_GM12878_R2	hg38_SIRV	chr4	90839170	90838589	-	1	606	76177	314363	ENCODEHG000076177	ENCODEHT000314363	ENCODEHG000076177	ENCODEHT000314363	Antisense	Antisense	None	0.6000000238418579	None	None	None	None
m54284U_191110_105540/144443871/ccs	PB_GM12878_R1	hg38_SIRV	chr14	34462261	34434296	-	2	1175	38646	134588	ENSG00000165389.6	ENST00000298130.4	SPTSSA	SPTSSA-201	Known	Known	None	0.550000011920929	None	None	None	None
m54284U_191110_105540/7342920/ccs	PB_GM12878_R1	hg38_SIRV	chr11	18394566	18407839	+	8	1652	31126	107186	ENSG00000134333.13	ENST00000422447.7	LDHA	LDHA-205	Known	Known	None	0.30000001192092896	None	None	None	None
7c56c842-e767-40c2-a2a4-6438a52ee99a	ONT_GM12878_R1	hg38_SIRV	chr2	48498498	48515386	+	6	1287	6112	315767	ENSG00000162869.15	ENCODEHT000315767	PPP1R21	ENCODEHT000315767	Known	ISM	Suffix	0.25	None	None	None	None
a3985174-33e8-4368-9867-eeb6daaf9a66	ONT_GM12878_R2	hg38_SIRV	chr7	42923370	42917420	-	4	458	21376	312777	ENSG00000256646.7	ENCODEHT000312777	AC010132.3	ENCODEHT000312777	Known	ISM	Suffix	0.20000000298023224	None	None	None	None
1413021f-450c-4e1d-8e41-988f16dc9d0e	ONT_GM12878_R1	hg38_SIRV	chr1	19608087	19608599	+	1	513	633	2333	ENSG00000226396.1	ENST00000457263.1	AL031727.1	AL031727.1-201	Known	Known	None	0.44999998807907104	None	None	None	None
566ebdc2-1a5e-4283-b29b-0f1ccc3de3cc	ONT_GM12878_R1	hg38_SIRV	chr16	29698237	29698684	+	1	434	43494	315765	ENSG00000103485.17	ENCODEHT000315765	QPRT	ENCODEHT000315765	Known	Genomic	None	0.10000000149011612	None	None	None	None
ab87c236-589d-4487-a4a9-7e9f13874b86	ONT_GM12878_R1	hg38_SIRV	chr5	82273899	82273447	-	1	547	16087	315613	ENSG00000186468.12	ENCODEHT000315613	RPS23	ENCODEHT000315613	Known	Genomic	None	0.25	None	None	None	None
m54284U_191110_105540/160958320/ccs	PB_GM12878_R1	hg38_SIRV	chr22	35400142	35424497	+	17	2522	55252	197330	ENSG00000100297.15	ENST00000216122.8	MCM5	MCM5-201	Known	Known	None	0.10000000149011612	None	None	None	None
c0502cde-80f2-48d9-8b0b-7f42c350cb68	ONT_GM12878_R2	hg38_SIRV	chr17	17255081	17246831	-	4	588	45641	314458	ENSG00000141030.12	ENCODEHT000314458	COPS3	ENCODEHT000314458	Known	ISM	Suffix	0.3499999940395355	None	None	None	None
0151b416-062f-4ce5-a289-c2c3f3e408c3	ONT_GM12878_R1	hg38_SIRV	chr1	19608087	19608604	+	1	512	633	2333	ENSG00000226396.1	ENST00000457263.1	AL031727.1	AL031727.1-201	Known	Known	None	0.5	None	None	None	None
eeea37fe-3932-4e3f-85d9-c4a4e99abca7	ONT_GM12878_R2	hg38_SIRV	chr4	90839172	90838589	-	1	614	76177	314363	ENCODEHG000076177	ENCODEHT000314363	ENCODEHG000076177	ENCODEHT000314363	Antisense	Antisense	None	0.6000000238418579	None	None	None	None
m54284U_191110_105540/175704536/ccs	PB_GM12878_R1	hg38_SIRV	chr14	34462240	34434296	-	2	1154	38646	134588	ENSG00000165389.6	ENST00000298130.4	SPTSSA	SPTSSA-201	Known	Known	None	0.550000011920929	None	None	None	None
5fa9f20b-56cd-4d18-aae0-2bbb6689d25d	ONT_GM12878_R2	hg38_SIRV	chr16	29698408	29698677	+	1	267	43494	315765	ENSG00000103485.17	ENCODEHT000315765	QPRT	ENCODEHT000315765	Known	Genomic	None	0.25	None	None	None	None
6b31c709-f608-4a87-981f-28f7171118a3	ONT_GM12878_R1	hg38_SIRV	chr19	2783283	2754719	-	12	2237	49382	175646	ENSG00000104969.9	ENST00000221566.6	SGTA	SGTA-201	Known	Known	None	0.0	None	None	None	None
m54284U_191110_105540/95290736/ccs	PB_GM12878_R1	hg38_SIRV	chr15	64163014	64155852	-	5	850	41507	143997	ENSG00000166794.4	ENST00000300026.3	PPIB	PPIB-201	Known	Known	None	0.550000011920929	None	None	None	None
2517c5a6-0f8d-4a02-b8b3-dd01889c9d31	ONT_GM12878_R2	hg38_SIRV	chr5	82275512	82273447	-	1	2166	16087	315613	ENSG00000186468.12	ENCODEHT000315613	RPS23	ENCODEHT000315613	Known	Genomic	None	0.25	None	None	None	None
m54284U_191110_105540/161416466/ccs	PB_GM12878_R1	hg38_SIRV	chr22	35400142	35424500	+	17	2525	55252	197330	ENSG00000100297.15	ENST00000216122.8	MCM5	MCM5-201	Known	Known	None	0.10000000149011612	None	None	None	None
cf9c25ce-5dd4-440f-b959-5d03c9ac8f7f	ONT_GM12878_R1	hg38_SIRV	chr1	19608087	19608553	+	1	467	633	2333	ENSG00000226396.1	ENST00000457263.1	AL031727.1	AL031727.1-201	Known	Known	None	0.20000000298023224	None	None	None	None
c69d2965-2bf1-40b0-9ff0-daab7e32ceff	ONT_GM12878_R1	hg38_SIRV	chr16	29698418	29698687	+	1	267	43494	315765	ENSG00000103485.17	ENCODEHT000315765	QPRT	ENCODEHT000315765	Known	Genomic	None	0.10000000149011612	None	None	None	None
m54284U_191110_105540/144639132/ccs	PB_GM12878_R1	hg38_SIRV	chr3	39052016	39095325	+	19	2626	9833	35659	ENSG00000114742.13	ENST00000302313.9	WDR48	WDR48-201	Known	Known	None	0.30000001192092896	None	None	None	None
f0a8e3d5-ba7d-4e18-8575-f63d82a564a0	ONT_GM12878_R2	hg38_SIRV	chr7	42923405	42917420	-	4	493	21376	312777	ENSG00000256646.7	ENCODEHT000312777	AC010132.3	ENCODEHT000312777	Known	ISM	Suffix	0.20000000298023224	None	None	None	None
m54284U_191110_105540/7537100/ccs	PB_GM12878_R1	hg38_SIRV	chr11	18394566	18407845	+	8	1658	31126	107186	ENSG00000134333.13	ENST00000422447.7	LDHA	LDHA-205	Known	Known	None	0.25	None	None	None	None
26b97a91-24c2-48a3-9783-6e086c19c837	ONT_GM12878_R2	hg38_SIRV	chr4	90839169	90838589	-	1	605	76177	314363	ENCODEHG000076177	ENCODEHT000314363	ENCODEHG000076177	ENCODEHT000314363	Antisense	Antisense	None	0.6000000238418579	None	None	None	None
m54284U_191110_105540/150014396/ccs	PB_GM12878_R1	hg38_SIRV	chr3	39052016	39096658	+	2	1230	9833	315770	ENSG00000114742.13	ENCODEHT000315770	WDR48	ENCODEHT000315770	Known	NIC	None	0.44999998807907104	None	None	None	None
4c36f9f4-e81a-4dc3-8e24-e938eaa98885	ONT_GM12878_R1	hg38_SIRV	chr5	82273675	82273449	-	1	328	16087	315613	ENSG00000186468.12	ENCODEHT000315613	RPS23	ENCODEHT000315613	Known	Genomic	None	0.30000001192092896	None	None	None	None
m54284U_191111_172039/4850981/ccs	PB_GM12878_R2	hg38_SIRV	chr14	34462240	34434296	-	2	1154	38646	134588	ENSG00000165389.6	ENST00000298130.4	SPTSSA	SPTSSA-201	Known	Known	None	0.550000011920929	None	None	None	None
m54284U_191110_105540/164824358/ccs	PB_GM12878_R1	hg38_SIRV	chr22	35400142	35424501	+	17	2526	55252	197330	ENSG00000100297.15	ENST00000216122.8	MCM5	MCM5-201	Known	Known	None	0.10000000149011612	None	None	None	None
bab644b5-9779-43cb-89f6-68024a285870	ONT_GM12878_R2	hg38_SIRV	chr1	19608087	19608556	+	1	470	633	2333	ENSG00000226396.1	ENST00000457263.1	AL031727.1	AL031727.1-201	Known	Known	None	0.25	None	None	None	None
12d91a09-5176-4bae-b46d-8b8431c3aea8	ONT_GM12878_R1	hg38_SIRV	chr19	2762643	2754719	-	6	1600	49382	315704	ENSG00000104969.9	ENCODEHT000315704	SGTA	ENCODEHT000315704	Known	ISM	Suffix	0.0	None	None	None	None
79738960-7de4-4530-b29c-76a63f8d697e	ONT_GM12878_R1	hg38_SIRV	chr16	29698432	29698693	+	1	259	43494	315765	ENSG00000103485.17	ENCODEHT000315765	QPRT	ENCODEHT000315765	Known	Genomic	None	0.15000000596046448	None	None	None	None
2f5d8708-31ce-473f-b6a2-2d03c48ebd1c	ONT_GM12878_R2	hg38_SIRV	chr17	17264858	17246833	-	7	975	45641	314272	ENSG00000141030.12	ENCODEHT000314272	COPS3	ENCODEHT000314272	Known	ISM	Suffix	0.3499999940395355	None	None	None	None
m54284U_191110_105540/95357179/ccs	PB_GM12878_R1	hg38_SIRV	chr15	64163005	64155852	-	5	841	41507	143997	ENSG00000166794.4	ENST00000300026.3	PPIB	PPIB-201	Known	Known	None	0.550000011920929	None	None	None	None
d1fed35f-b524-4296-9fa1-655cfa47f287	ONT_GM12878_R2	hg38_SIRV	chr7	42932161	42917413	-	8	869	21377	75140	ENSG00000106588.10	ENST00000223321.8	PSMA2	PSMA2-201	Known	Known	None	0.20000000298023224	None	None	None	None
d5cbe5aa-39df-4cd3-9898-da28753c9524	ONT_GM12878_R2	hg38_SIRV	chr2	48498579	48515386	+	5	1174	6112	315771	ENSG00000162869.15	ENCODEHT000315771	PPP1R21	ENCODEHT000315771	Known	ISM	Suffix	0.25	None	None	None	None
m54284U_191110_105540/7539541/ccs	PB_GM12878_R1	hg38_SIRV	chr11	18394566	18407846	+	8	1659	31126	107186	ENSG00000134333.13	ENST00000422447.7	LDHA	LDHA-205	Known	Known	None	0.25	None	None	None	None
m54284U_191110_105540/168100976/ccs	PB_GM12878_R1	hg38_SIRV	chr22	35400142	35424500	+	17	2525	55252	197330	ENSG00000100297.15	ENST00000216122.8	MCM5	MCM5-201	Known	Known	None	0.10000000149011612	None	None	None	None
52f9203c-4f7e-4443-a70a-b2a44f020b00	ONT_GM12878_R2	hg38_SIRV	chr16	29698438	29698692	+	1	252	43494	315765	ENSG00000103485.17	ENCODEHT000315765	QPRT	ENCODEHT000315765	Known	Genomic	None	0.15000000596046448	None	None	None	None
bf2e21f7-e56c-46ff-85f5-2e0848280bd2	ONT_GM12878_R2	hg38_SIRV	chr4	90839169	90838589	-	1	611	76177	314363	ENCODEHG000076177	ENCODEHT000314363	ENCODEHG000076177	ENCODEHT000314363	Antisense	Antisense	None	0.6000000238418579	None	None	None	None
f80288a6-a863-45c1-8161-390f8cb73fe9	ONT_GM12878_R2	hg38_SIRV	chr1	19608087	19608607	+	1	514	633	2333	ENSG00000226396.1	ENST00000457263.1	AL031727.1	AL031727.1-201	Known	Known	None	0.6499999761581421	None	None	None	None
m54284U_191111_172039/40240913/ccs	PB_GM12878_R2	hg38_SIRV	chr14	34462240	34434296	-	2	1154	38646	134588	ENSG00000165389.6	ENST00000298130.4	SPTSSA	SPTSSA-201	Known	Known	None	0.550000011920929	None	None	None	None
c09fc290-227f-4dfb-9c78-898cc3c4db0e	ONT_GM12878_R1	hg38_SIRV	chr19	2783292	2754719	-	12	2222	49382	175646	ENSG00000104969.9	ENST00000221566.6	SGTA	SGTA-201	Known	Known	None	0.0	None	None	None	None
m54284U_191110_105540/166397020/ccs	PB_GM12878_R1	hg38_SIRV	chr3	39052016	39095311	+	19	2612	9833	35659	ENSG00000114742.13	ENST00000302313.9	WDR48	WDR48-201	Known	Known	None	0.15000000596046448	None	None	None	None
e593db55-cff5-4c3e-b87a-3f1265d0e37d	ONT_GM12878_R2	hg38_SIRV	chr5	82278343	82273348	-	4	3195	16087	57523	ENSG00000186468.12	ENST00000296674.12	RPS23	RPS23-201	Known	Known	None	0.30000001192092896	None	None	None	None
m54284U_191110_105540/96012370/ccs	PB_GM12878_R1	hg38_SIRV	chr15	64162987	64155852	-	5	823	41507	143997	ENSG00000166794.4	ENST00000300026.3	PPIB	PPIB-201	Known	Known	None	0.550000011920929	None	None	None	None
m54284U_191110_105540/656907/ccs	PB_GM12878_R1	hg38_SIRV	chr17	17281248	17246839	-	12	1593	45641	160785	ENSG00000141030.12	ENST00000268717.9	COPS3	COPS3-201	Known	Known	None	0.3499999940395355	None	None	None	None
3ebfe89c-1076-43cf-a0da-4c6918a02d7e	ONT_GM12878_R2	hg38_SIRV	chr1	19608087	19608617	+	1	531	633	2333	ENSG00000226396.1	ENST00000457263.1	AL031727.1	AL031727.1-201	Known	Known	None	0.75	None	None	None	None
m54284U_191110_105540/171247727/ccs	PB_GM12878_R1	hg38_SIRV	chr22	35400142	35424500	+	17	2525	55252	197330	ENSG00000100297.15	ENST00000216122.8	MCM5	MCM5-201	Known	Known	None	0.10000000149011612	None	None	None	None
2da613cd-0422-4768-a273-01fe15ad66cd	ONT_GM12878_R2	hg38_SIRV	chr16	29698441	29698699	+	1	256	43494	315765	ENSG00000103485.17	ENCODEHT000315765	QPRT	ENCODEHT000315765	Known	Genomic	None	0.10000000149011612	None	None	None	None
6b5d4dca-38e6-4795-ba42-39b96c4e80ab	ONT_GM12878_R2	hg38_SIRV	chr4	90839172	90838589	-	1	608	76177	314363	ENCODEHG000076177	ENCODEHT000314363	ENCODEHG000076177	ENCODEHT000314363	Antisense	Antisense	None	0.6000000238418579	None	None	None	None
m54284U_191110_105540/7602243/ccs	PB_GM12878_R1	hg38_SIRV	chr11	18394566	18407845	+	8	1658	31126	107186	ENSG00000134333.13	ENST00000422447.7	LDHA	LDHA-205	Known	Known	None	0.25	None	None	None	None
4331cf50-cabd-4a9c-ae55-2935f2399934	ONT_GM12878_R2	hg38_SIRV	chr7	42923368	42917420	-	4	450	21376	312777	ENSG00000256646.7	ENCODEHT000312777	AC010132.3	ENCODEHT000312777	Known	ISM	Suffix	0.20000000298023224	None	None	None	None
505a067a-020e-4184-9980-2ccc71d18fc4	ONT_GM12878_R1	hg38_SIRV	chr5	82275583	82273461	-	1	2223	16087	315613	ENSG00000186468.12	ENCODEHT000315613	RPS23	ENCODEHT000315613	Known	Genomic	None	0.20000000298023224	None	None	None	None
m54284U_191111_172039/146933420/ccs	PB_GM12878_R2	hg38_SIRV	chr14	34462238	34434296	-	2	1152	38646	134588	ENSG00000165389.6	ENST00000298130.4	SPTSSA	SPTSSA-201	Known	Known	None	0.550000011920929	None	None	None	None
b633126d-9458-45e3-a217-a9c7b0d4f381	ONT_GM12878_R2	hg38_SIRV	chr1	19608087	19608573	+	1	494	633	2333	ENSG00000226396.1	ENST00000457263.1	AL031727.1	AL031727.1-201	Known	Known	None	0.30000001192092896	None	None	None	None
m54284U_191110_105540/171508236/ccs	PB_GM12878_R1	hg38_SIRV	chr3	39052016	39096388	+	19	3689	9833	35659	ENSG00000114742.13	ENST00000302313.9	WDR48	WDR48-201	Known	Known	None	0.699999988079071	None	None	None	None
a0d56fc6-2a17-45ba-ac3e-202194f216bb	ONT_GM12878_R2	hg38_SIRV	chr16	29698499	29698690	+	1	189	43494	315765	ENSG00000103485.17	ENCODEHT000315765	QPRT	ENCODEHT000315765	Known	Genomic	None	0.10000000149011612	None	None	None	None
m54284U_191110_105540/175311322/ccs	PB_GM12878_R1	hg38_SIRV	chr22	35400142	35424501	+	17	2526	55252	197330	ENSG00000100297.15	ENST00000216122.8	MCM5	MCM5-201	Known	Known	None	0.10000000149011612	None	None	None	None
a70f76f4-7547-467f-b051-ceb117a7c2b3	ONT_GM12878_R2	hg38_SIRV	chr4	90839171	90838589	-	1	597	76177	314363	ENCODEHG000076177	ENCODEHT000314363	ENCODEHG000076177	ENCODEHT000314363	Antisense	Antisense	None	0.6000000238418579	None	None	None	None
60085c1c-c583-4132-8903-08e390e5dc62	ONT_GM12878_R1	hg38_SIRV	chr19	2783254	2754719	-	12	2184	49382	175646	ENSG00000104969.9	ENST00000221566.6	SGTA	SGTA-201	Known	Known	None	0.0	None	None	None	None
m54284U_191110_105540/5178798/ccs	PB_GM12878_R1	hg38_SIRV	chr17	17281213	17247012	-	11	1431	45641	314042	ENSG00000141030.12	ENCODEHT000314042	COPS3	ENCODEHT000314042	Known	NIC	None	0.3499999940395355	None	None	None	None
m54284U_191110_105540/96403686/ccs	PB_GM12878_R1	hg38_SIRV	chr15	64162970	64155852	-	5	806	41507	143997	ENSG00000166794.4	ENST00000300026.3	PPIB	PPIB-201	Known	Known	None	0.550000011920929	None	None	None	None
59fe26d8-c21a-4f7d-832c-f805a043dd4c	ONT_GM12878_R2	hg38_SIRV	chr1	19608087	19608245	+	1	159	633	2333	ENSG00000226396.1	ENST00000457263.1	AL031727.1	AL031727.1-201	Known	Known	None	0.30000001192092896	None	None	None	None
m54284U_191110_105540/7604455/ccs	PB_GM12878_R1	hg38_SIRV	chr11	18394566	18407842	+	8	1655	31126	107186	ENSG00000134333.13	ENST00000422447.7	LDHA	LDHA-205	Known	Known	None	0.25	None	None	None	None
9af2f866-6769-4ab1-a9bb-8a5041cd32db	ONT_GM12878_R2	hg38_SIRV	chr4	90839169	90838589	-	1	605	76177	314363	ENCODEHG000076177	ENCODEHT000314363	ENCODEHG000076177	ENCODEHT000314363	Antisense	Antisense	None	0.6000000238418579	None	None	None	None
m54284U_191111_172039/169214981/ccs	PB_GM12878_R2	hg38_SIRV	chr14	34462242	34434296	-	2	1156	38646	134588	ENSG00000165389.6	ENST00000298130.4	SPTSSA	SPTSSA-201	Known	Known	None	0.550000011920929	None	None	None	None
m54284U_191110_105540/176294030/ccs	PB_GM12878_R1	hg38_SIRV	chr22	35400160	35423345	+	16	2176	55252	315231	ENSG00000100297.15	ENCODEHT000315231	MCM5	ENCODEHT000315231	Known	ISM	Prefix	0.15000000596046448	None	None	None	None
1e913808-a760-44a8-92a2-3afba58dcec5	ONT_GM12878_R2	hg38_SIRV	chr1	19608087	19608573	+	1	487	633	2333	ENSG00000226396.1	ENST00000457263.1	AL031727.1	AL031727.1-201	Known	Known	None	0.30000001192092896	None	None	None	None
698592b5-f686-4702-aa24-126ce3a4c950	ONT_GM12878_R2	hg38_SIRV	chr2	48498653	48515362	+	6	1085	6112	315767	ENSG00000162869.15	ENCODEHT000315767	PPP1R21	ENCODEHT000315767	Known	ISM	Suffix	0.44999998807907104	None	None	None	None
9338bd06-15d3-4628-9cc5-01c6deb0f3e4	ONT_GM12878_R2	hg38_SIRV	chr7	42932162	42917413	-	8	847	21377	75140	ENSG00000106588.10	ENST00000223321.8	PSMA2	PSMA2-201	Known	Known	None	0.20000000298023224	None	None	None	None
137e9aab-704e-414b-b916-bcccf3531123	ONT_GM12878_R1	hg38_SIRV	chr19	2783251	2754719	-	12	2205	49382	175646	ENSG00000104969.9	ENST00000221566.6	SGTA	SGTA-201	Known	Known	None	0.0	None	None	None	None
m54284U_191111_172039/4261833/ccs	PB_GM12878_R2	hg38_SIRV	chr3	39052016	39095224	+	19	2525	9833	35659	ENSG00000114742.13	ENST00000302313.9	WDR48	WDR48-201	Known	Known	None	0.25	None	None	None	None
9ff00962-4fe3-410d-b1de-1b57d0105f53	ONT_GM12878_R1	hg38_SIRV	chr5	82276518	82273367	-	2	3009	16087	315772	ENSG00000186468.12	ENCODEHT000315772	RPS23	ENCODEHT000315772	Known	ISM	Suffix	0.10000000149011612	None	None	None	None
m54284U_191110_105540/156565620/ccs	PB_GM12878_R1	hg38_SIRV	chr2	48502459	48501768	-	1	692	6113	21391	ENSG00000202227.1	ENST00000365357.1	RNU6-282P	RNU6-282P-201	Known	Known	None	0.30000001192092896	None	None	None	None
0804b902-af82-4f86-9867-29da996e7723	ONT_GM12878_R2	hg38_SIRV	chr1	19608087	19608567	+	1	481	633	2333	ENSG00000226396.1	ENST00000457263.1	AL031727.1	AL031727.1-201	Known	Known	None	0.5	None	None	None	None
m54284U_191110_105540/176947571/ccs	PB_GM12878_R1	hg38_SIRV	chr22	35400142	35424489	+	17	2514	55252	197330	ENSG00000100297.15	ENST00000216122.8	MCM5	MCM5-201	Known	Known	None	0.10000000149011612	None	None	None	None
e2a9e4c6-5b08-421a-a29d-26e11d6bbb2e	ONT_GM12878_R2	hg38_SIRV	chr4	90839023	90838589	-	1	459	76177	314363	ENCODEHG000076177	ENCODEHT000314363	ENCODEHG000076177	ENCODEHT000314363	Antisense	Antisense	None	0.6000000238418579	None	None	None	None
m54284U_191110_105540/6620636/ccs	PB_GM12878_R1	hg38_SIRV	chr17	17281244	17246839	-	12	1589	45641	160785	ENSG00000141030.12	ENST00000268717.9	COPS3	COPS3-201	Known	Known	None	0.3499999940395355	None	None	None	None
m54284U_191110_105540/40830259/ccs	PB_GM12878_R1	hg38_SIRV	chr16	29740398	29743249	+	1	2852	76440	315773	ENCODEHG000076440	ENCODEHT000315773	ENCODEHG000076440	ENCODEHT000315773	Antisense	Antisense	None	1.0	None	None	None	None
m54284U_191110_105540/96469560/ccs	PB_GM12878_R1	hg38_SIRV	chr15	64163002	64155845	-	5	817	41507	311914	ENSG00000166794.4	ENCODEHT000311914	PPIB	ENCODEHT000311914	Known	NNC	None	0.550000011920929	None	None	None	None
m54284U_191111_172039/170986318/ccs	PB_GM12878_R2	hg38_SIRV	chr14	34462259	34434296	-	2	1173	38646	134588	ENSG00000165389.6	ENST00000298130.4	SPTSSA	SPTSSA-201	Known	Known	None	0.550000011920929	None	None	None	None
m54284U_191110_105540/7733651/ccs	PB_GM12878_R1	hg38_SIRV	chr11	18394566	18407844	+	8	1657	31126	107186	ENSG00000134333.13	ENST00000422447.7	LDHA	LDHA-205	Known	Known	None	0.25	None	None	None	None
01cc0b54-a5fc-4a28-945c-1eefcc104bdf	ONT_GM12878_R2	hg38_SIRV	chr1	19608087	19608560	+	1	474	633	2333	ENSG00000226396.1	ENST00000457263.1	AL031727.1	AL031727.1-201	Known	Known	None	0.25	None	None	None	None
ec9c8f31-35f1-4315-98e9-9caf4f52e52c	ONT_GM12878_R2	hg38_SIRV	chr4	90839169	90838589	-	1	605	76177	314363	ENCODEHG000076177	ENCODEHT000314363	ENCODEHG000076177	ENCODEHT000314363	Antisense	Antisense	None	0.6000000238418579	None	None	None	None
05952e86-b1e9-4190-b2bb-28ccb91a14c7	ONT_GM12878_R1	hg38_SIRV	chr19	2757782	2754720	-	3	1426	49382	315695	ENSG00000104969.9	ENCODEHT000315695	SGTA	ENCODEHT000315695	Known	ISM	Suffix	0.0	None	None	None	None
fe7c677e-59af-440b-9848-c0f96aabe96d	ONT_GM12878_R2	hg38_SIRV	chr7	42926618	42917421	-	6	642	21377	312766	ENSG00000106588.10	ENCODEHT000312766	PSMA2	ENCODEHT000312766	Known	ISM	Suffix	0.20000000298023224	None	None	None	None
m54284U_191110_105540/178063643/ccs	PB_GM12878_R1	hg38_SIRV	chr22	35400142	35424500	+	17	2510	55252	197330	ENSG00000100297.15	ENST00000216122.8	MCM5	MCM5-201	Known	Known	None	0.10000000149011612	None	None	None	None
m54284U_191111_172039/8260328/ccs	PB_GM12878_R2	hg38_SIRV	chr3	39052016	39095326	+	19	2627	9833	35659	ENSG00000114742.13	ENST00000302313.9	WDR48	WDR48-201	Known	Known	None	0.25	None	None	None	None
40d99bf6-a528-4c15-9786-ae7e4ed56337	ONT_GM12878_R2	hg38_SIRV	chr1	19608087	19608588	+	1	502	633	2333	ENSG00000226396.1	ENST00000457263.1	AL031727.1	AL031727.1-201	Known	Known	None	0.25	None	None	None	None
m54284U_191111_172039/173935179/ccs	PB_GM12878_R2	hg38_SIRV	chr14	34462235	34434296	-	2	1149	38646	134588	ENSG00000165389.6	ENST00000298130.4	SPTSSA	SPTSSA-201	Known	Known	None	0.550000011920929	None	None	None	None
m54284U_191110_105540/11731869/ccs	PB_GM12878_R1	hg38_SIRV	chr17	17281234	17246839	-	12	1579	45641	160785	ENSG00000141030.12	ENST00000268717.9	COPS3	COPS3-201	Known	Known	None	0.3499999940395355	None	None	None	None
b1e19a24-deb2-4151-ba95-cfef8e9d9d4c	ONT_GM12878_R2	hg38_SIRV	chr4	90839171	90838589	-	1	597	76177	314363	ENCODEHG000076177	ENCODEHT000314363	ENCODEHG000076177	ENCODEHT000314363	Antisense	Antisense	None	0.6000000238418579	None	None	None	None
m54284U_191110_105540/96667990/ccs	PB_GM12878_R1	hg38_SIRV	chr15	64162969	64155852	-	5	805	41507	143997	ENSG00000166794.4	ENST00000300026.3	PPIB	PPIB-201	Known	Known	None	0.550000011920929	None	None	None	None
65d70adc-4d68-4dda-b371-8216f52191a9	ONT_GM12878_R2	hg38_SIRV	chr1	19608087	19608585	+	1	499	633	2333	ENSG00000226396.1	ENST00000457263.1	AL031727.1	AL031727.1-201	Known	Known	None	0.30000001192092896	None	None	None	None
m54284U_191110_105540/7735441/ccs	PB_GM12878_R1	hg38_SIRV	chr11	18394566	18407844	+	8	1657	31126	107186	ENSG00000134333.13	ENST00000422447.7	LDHA	LDHA-205	Known	Known	None	0.25	None	None	None	None
m54284U_191111_172039/3080717/ccs	PB_GM12878_R2	hg38_SIRV	chr22	35400142	35424501	+	17	2526	55252	197330	ENSG00000100297.15	ENST00000216122.8	MCM5	MCM5-201	Known	Known	None	0.10000000149011612	None	None	None	None
9108fc11-7612-476a-b9cf-a7d2ebb2e549	ONT_GM12878_R1	hg38_SIRV	chr2	48507274	48514968	+	4	594	6112	21390	ENSG00000162869.15	ENST00000476199.1	PPP1R21	PPP1R21-209	Known	Known	None	0.25	None	None	None	None
ddda99e2-48a9-49a4-89d3-f36bccdeab4b	ONT_GM12878_R1	hg38_SIRV	chr19	2783308	2754719	-	12	2254	49382	175646	ENSG00000104969.9	ENST00000221566.6	SGTA	SGTA-201	Known	Known	None	0.0	None	None	None	None
m54284U_191111_172039/47122071/ccs	PB_GM12878_R2	hg38_SIRV	chr3	39052016	39095315	+	19	2616	9833	35659	ENSG00000114742.13	ENST00000302313.9	WDR48	WDR48-201	Known	Known	None	0.20000000298023224	None	None	None	None
438393e7-b6bb-4f05-8fdc-02a4d0e1af7f	ONT_GM12878_R2	hg38_SIRV	chr4	90839169	90838589	-	1	605	76177	314363	ENCODEHG000076177	ENCODEHT000314363	ENCODEHG000076177	ENCODEHT000314363	Antisense	Antisense	None	0.6000000238418579	None	None	None	None
m54284U_191110_105540/30607155/ccs	PB_GM12878_R1	hg38_SIRV	chr14	34462242	34434297	-	2	1155	38646	134588	ENSG00000165389.6	ENST00000298130.4	SPTSSA	SPTSSA-201	Known	Known	None	0.550000011920929	None	None	None	None
m54284U_191110_105540/107544747/ccs	PB_GM12878_R1	hg38_SIRV	chr16	29740751	29743249	+	1	2499	76440	315773	ENCODEHG000076440	ENCODEHT000315773	ENCODEHG000076440	ENCODEHT000315773	Antisense	Antisense	None	1.0	None	None	None	None
ea665cee-c3f2-4f2c-a412-8453c4d368e6	ONT_GM12878_R2	hg38_SIRV	chr7	42932160	42917413	-	6	658	21377	75143	ENSG00000106588.10	ENST00000445517.1	PSMA2	PSMA2-204	Known	Known	None	0.20000000298023224	None	None	None	None
2fb16a8a-76a1-4ecb-bf9a-313d4eb9a9b3	ONT_GM12878_R1	hg38_SIRV	chr1	19608088	19608612	+	1	515	633	2333	ENSG00000226396.1	ENST00000457263.1	AL031727.1	AL031727.1-201	Known	Known	None	0.800000011920929	None	None	None	None
m54284U_191110_105540/12584593/ccs	PB_GM12878_R1	hg38_SIRV	chr17	17281243	17247040	-	13	1682	45641	314030	ENSG00000141030.12	ENCODEHT000314030	COPS3	ENCODEHT000314030	Known	NIC	None	0.3499999940395355	None	None	None	None
cce10c57-58e9-4d32-92ec-f305868e6d47	ONT_GM12878_R1	hg38_SIRV	chr5	82277852	82273375	-	3	3157	16087	57528	ENSG00000186468.12	ENST00000504293.5	RPS23	RPS23-203	Known	Known	None	0.15000000596046448	None	None	None	None
m54284U_191111_172039/7604410/ccs	PB_GM12878_R2	hg38_SIRV	chr22	35400142	35424501	+	17	2526	55252	197330	ENSG00000100297.15	ENST00000216122.8	MCM5	MCM5-201	Known	Known	None	0.10000000149011612	None	None	None	None
m54284U_191111_172039/7013734/ccs	PB_GM12878_R2	hg38_SIRV	chr16	29741304	29743249	+	1	1946	76440	315773	ENCODEHG000076440	ENCODEHT000315773	ENCODEHG000076440	ENCODEHT000315773	Antisense	Antisense	None	1.0	None	None	None	None
6139c85a-2f74-4d2d-a5ca-e84f59b564f3	ONT_GM12878_R1	hg38_SIRV	chr1	19608088	19608573	+	1	486	633	2333	ENSG00000226396.1	ENST00000457263.1	AL031727.1	AL031727.1-201	Known	Known	None	0.30000001192092896	None	None	None	None
b70e7333-1850-4174-9eae-43848a8d11a4	ONT_GM12878_R2	hg38_SIRV	chr4	90839167	90838589	-	1	603	76177	314363	ENCODEHG000076177	ENCODEHT000314363	ENCODEHG000076177	ENCODEHT000314363	Antisense	Antisense	None	0.6000000238418579	None	None	None	None
m54284U_191111_172039/54394917/ccs	PB_GM12878_R2	hg38_SIRV	chr3	39052016	39095325	+	19	2626	9833	35659	ENSG00000114742.13	ENST00000302313.9	WDR48	WDR48-201	Known	Known	None	0.30000001192092896	None	None	None	None
m54284U_191110_105540/98763921/ccs	PB_GM12878_R1	hg38_SIRV	chr15	64162996	64155852	-	5	832	41507	143997	ENSG00000166794.4	ENST00000300026.3	PPIB	PPIB-201	Known	Known	None	0.550000011920929	None	None	None	None
34c22470-618b-45c0-b475-5ff90a42609d	ONT_GM12878_R2	hg38_SIRV	chr5	82273547	82273480	-	1	169	16087	315613	ENSG00000186468.12	ENCODEHT000315613	RPS23	ENCODEHT000315613	Known	Genomic	None	0.25	None	None	None	None
53455431-d65f-47b4-9b1c-bfbd16b298f9	ONT_GM12878_R1	hg38_SIRV	chr19	2783317	2754719	-	12	2265	49382	175646	ENSG00000104969.9	ENST00000221566.6	SGTA	SGTA-201	Known	Known	None	0.0	None	None	None	None
m54284U_191110_105540/127535529/ccs	PB_GM12878_R1	hg38_SIRV	chr14	34462242	34434298	-	2	1154	38646	134588	ENSG00000165389.6	ENST00000298130.4	SPTSSA	SPTSSA-201	Known	Known	None	0.550000011920929	None	None	None	None
m54284U_191111_172039/139790798/ccs	PB_GM12878_R2	hg38_SIRV	chr16	29741752	29743249	+	1	1498	76440	315773	ENCODEHG000076440	ENCODEHT000315773	ENCODEHG000076440	ENCODEHT000315773	Antisense	Antisense	None	1.0	None	None	None	None
m54284U_191110_105540/7865811/ccs	PB_GM12878_R1	hg38_SIRV	chr11	18394566	18407838	+	8	1651	31126	107186	ENSG00000134333.13	ENST00000422447.7	LDHA	LDHA-205	Known	Known	None	0.25	None	None	None	None
2ce5c6b9-e35f-404f-bc5c-733e6ff65f88	ONT_GM12878_R1	hg38_SIRV	chr1	19608088	19608578	+	1	491	633	2333	ENSG00000226396.1	ENST00000457263.1	AL031727.1	AL031727.1-201	Known	Known	None	0.3499999940395355	None	None	None	None
m54284U_191111_172039/13436042/ccs	PB_GM12878_R2	hg38_SIRV	chr22	35400142	35424497	+	17	2522	55252	197330	ENSG00000100297.15	ENST00000216122.8	MCM5	MCM5-201	Known	Known	None	0.10000000149011612	None	None	None	None
m54284U_191110_105540/2491450/ccs	PB_GM12878_R1	hg38_SIRV	chr7	42932172	42917414	-	8	879	21377	75140	ENSG00000106588.10	ENST00000223321.8	PSMA2	PSMA2-201	Known	Known	None	0.20000000298023224	None	None	None	None
e2c19e98-9774-4999-a691-37fcc0995ce5	ONT_GM12878_R2	hg38_SIRV	chr4	90839170	90838589	-	1	606	76177	314363	ENCODEHG000076177	ENCODEHT000314363	ENCODEHG000076177	ENCODEHT000314363	Antisense	Antisense	None	0.6000000238418579	None	None	None	None
932bd5be-6b87-40ad-865f-24d4d50822fc	ONT_GM12878_R1	hg38_SIRV	chr5	82275353	82273481	-	1	1968	16087	315613	ENSG00000186468.12	ENCODEHT000315613	RPS23	ENCODEHT000315613	Known	Genomic	None	0.25	None	None	None	None
e6433d66-b293-441e-ad51-7743deb57315	ONT_GM12878_R1	hg38_SIRV	chr14	34434686	34434527	-	1	389	38646	315451	ENSG00000165389.6	ENCODEHT000315451	SPTSSA	ENCODEHT000315451	Known	Genomic	None	0.550000011920929	None	None	None	None
m54284U_191110_105540/12651139/ccs	PB_GM12878_R1	hg38_SIRV	chr17	17281239	17246839	-	12	1584	45641	160785	ENSG00000141030.12	ENST00000268717.9	COPS3	COPS3-201	Known	Known	None	0.3499999940395355	None	None	None	None
m54284U_191111_172039/94440267/ccs	PB_GM12878_R2	hg38_SIRV	chr2	48507289	48515147	+	4	758	6112	21390	ENSG00000162869.15	ENST00000476199.1	PPP1R21	PPP1R21-209	Known	Known	None	0.30000001192092896	None	None	None	None
m54284U_191111_172039/79889025/ccs	PB_GM12878_R2	hg38_SIRV	chr3	39052016	39095338	+	19	2639	9833	35659	ENSG00000114742.13	ENST00000302313.9	WDR48	WDR48-201	Known	Known	None	0.25	None	None	None	None
80568592-fade-4593-87a8-42d5b0a976ca	ONT_GM12878_R2	hg38_SIRV	chr4	90839160	90838589	-	1	596	76177	314363	ENCODEHG000076177	ENCODEHT000314363	ENCODEHG000076177	ENCODEHT000314363	Antisense	Antisense	None	0.6000000238418579	None	None	None	None
48fe8110-a4d4-4aec-a146-7d910a5905be	ONT_GM12878_R1	hg38_SIRV	chr1	19608088	19608585	+	1	498	633	2333	ENSG00000226396.1	ENST00000457263.1	AL031727.1	AL031727.1-201	Known	Known	None	0.30000001192092896	None	None	None	None
m54284U_191110_105540/98828517/ccs	PB_GM12878_R1	hg38_SIRV	chr15	64163005	64155852	-	5	841	41507	143997	ENSG00000166794.4	ENST00000300026.3	PPIB	PPIB-201	Known	Known	None	0.550000011920929	None	None	None	None
eacc17ae-3c37-47c5-af35-61700c1f9ac2	ONT_GM12878_R2	hg38_SIRV	chr16	29743245	29742464	-	1	776	43496	315774	ENSG00000185905.3	ENCODEHT000315774	C16orf54	ENCODEHT000315774	Known	Genomic	None	0.3499999940395355	None	None	None	None
m54284U_191111_172039/16777888/ccs	PB_GM12878_R2	hg38_SIRV	chr22	35400142	35424499	+	17	2524	55252	197330	ENSG00000100297.15	ENST00000216122.8	MCM5	MCM5-201	Known	Known	None	0.10000000149011612	None	None	None	None
1e84e162-95fe-43a4-93ea-f8771261325e	ONT_GM12878_R1	hg38_SIRV	chr19	2783307	2754719	-	12	2261	49382	175646	ENSG00000104969.9	ENST00000221566.6	SGTA	SGTA-201	Known	Known	None	0.0	None	None	None	None
ef5b8b6f-af59-4365-970e-1d82c9c7bd55	ONT_GM12878_R2	hg38_SIRV	chr5	82276124	82273487	-	1	2632	16087	315613	ENSG00000186468.12	ENCODEHT000315613	RPS23	ENCODEHT000315613	Known	Genomic	None	0.25	None	None	None	None
m54284U_191110_105540/7997714/ccs	PB_GM12878_R1	hg38_SIRV	chr11	18394566	18407846	+	8	1659	31126	107186	ENSG00000134333.13	ENST00000422447.7	LDHA	LDHA-205	Known	Known	None	0.25	None	None	None	None
m54284U_191111_172039/82839599/ccs	PB_GM12878_R2	hg38_SIRV	chr3	39052020	39094072	+	18	1884	9833	315640	ENSG00000114742.13	ENCODEHT000315640	WDR48	ENCODEHT000315640	Known	ISM	Prefix	0.550000011920929	None	None	None	None
m54284U_191110_105540/97519544/ccs	PB_GM12878_R1	hg38_SIRV	chr14	34462246	34434304	-	2	1152	38646	134588	ENSG00000165389.6	ENST00000298130.4	SPTSSA	SPTSSA-201	Known	Known	None	0.550000011920929	None	None	None	None
e4dec15b-c0ba-4b91-aaa3-fbfacccddea2	ONT_GM12878_R1	hg38_SIRV	chr1	19608088	19608601	+	1	508	633	2333	ENSG00000226396.1	ENST00000457263.1	AL031727.1	AL031727.1-201	Known	Known	None	0.4000000059604645	None	None	None	None
5f03e54b-f3a1-4975-82bc-0f668451c909	ONT_GM12878_R2	hg38_SIRV	chr4	90838694	90838589	-	1	130	76177	314363	ENCODEHG000076177	ENCODEHT000314363	ENCODEHG000076177	ENCODEHT000314363	Antisense	Antisense	None	0.6000000238418579	None	None	None	None
m54284U_191110_105540/4326270/ccs	PB_GM12878_R1	hg38_SIRV	chr7	42932184	42917414	-	8	891	21377	75140	ENSG00000106588.10	ENST00000223321.8	PSMA2	PSMA2-201	Known	Known	None	0.20000000298023224	None	None	None	None
m54284U_191110_105540/13567211/ccs	PB_GM12878_R1	hg38_SIRV	chr17	17281265	17247012	-	11	1483	45641	314042	ENSG00000141030.12	ENCODEHT000314042	COPS3	ENCODEHT000314042	Known	NIC	None	0.3499999940395355	None	None	None	None
m54284U_191111_172039/23529884/ccs	PB_GM12878_R2	hg38_SIRV	chr22	35400142	35424497	+	17	2522	55252	197330	ENSG00000100297.15	ENST00000216122.8	MCM5	MCM5-201	Known	Known	None	0.10000000149011612	None	None	None	None
4942ebba-edb5-4770-8122-3376a3263be5	ONT_GM12878_R1	hg38_SIRV	chr16	29742980	29742465	-	1	511	43496	315774	ENSG00000185905.3	ENCODEHT000315774	C16orf54	ENCODEHT000315774	Known	Genomic	None	0.44999998807907104	None	None	None	None
46e095cb-c54e-4001-b258-03bd3819e187	ONT_GM12878_R1	hg38_SIRV	chr19	2765350	2754720	-	8	1858	49382	315698	ENSG00000104969.9	ENCODEHT000315698	SGTA	ENCODEHT000315698	Known	ISM	Suffix	0.0	None	None	None	None
50113daa-3087-4870-9a82-5b8eef05996b	ONT_GM12878_R2	hg38_SIRV	chr4	90838694	90838589	-	1	130	76177	314363	ENCODEHG000076177	ENCODEHT000314363	ENCODEHG000076177	ENCODEHT000314363	Antisense	Antisense	None	0.6000000238418579	None	None	None	None
855e4ba6-a806-49a0-9366-718706abe60b	ONT_GM12878_R1	hg38_SIRV	chr1	19608088	19608573	+	1	486	633	2333	ENSG00000226396.1	ENST00000457263.1	AL031727.1	AL031727.1-201	Known	Known	None	0.30000001192092896	None	None	None	None
m54284U_191110_105540/98896129/ccs	PB_GM12878_R1	hg38_SIRV	chr15	64162990	64155852	-	5	826	41507	143997	ENSG00000166794.4	ENST00000300026.3	PPIB	PPIB-201	Known	Known	None	0.550000011920929	None	None	None	None
36d22ddf-6379-4efe-9483-4dbf8743a88b	ONT_GM12878_R2	hg38_SIRV	chr16	29742788	29742474	-	1	310	43496	315774	ENSG00000185905.3	ENCODEHT000315774	C16orf54	ENCODEHT000315774	Known	Genomic	None	0.5	None	None	None	None
m54284U_191110_105540/127863026/ccs	PB_GM12878_R1	hg38_SIRV	chr2	48509204	48507784	-	1	1421	76441	315775	ENCODEHG000076441	ENCODEHT000315775	ENCODEHG000076441	ENCODEHT000315775	Antisense	Antisense	None	1.0	None	None	None	None
m54284U_191111_172039/47776763/ccs	PB_GM12878_R2	hg38_SIRV	chr22	35400142	35424500	+	17	2525	55252	197330	ENSG00000100297.15	ENST00000216122.8	MCM5	MCM5-201	Known	Known	None	0.10000000149011612	None	None	None	None
m54284U_191110_105540/8062375/ccs	PB_GM12878_R1	hg38_SIRV	chr11	18394566	18407845	+	8	1658	31126	107186	ENSG00000134333.13	ENST00000422447.7	LDHA	LDHA-205	Known	Known	None	0.25	None	None	None	None
m54284U_191111_172039/96011137/ccs	PB_GM12878_R2	hg38_SIRV	chr3	39052020	39094054	+	18	1866	9833	315640	ENSG00000114742.13	ENCODEHT000315640	WDR48	ENCODEHT000315640	Known	ISM	Prefix	0.5	None	None	None	None
75537bfb-76c6-45db-b05d-8ea6a5fda167	ONT_GM12878_R1	hg38_SIRV	chr1	19608088	19608606	+	1	519	633	2333	ENSG00000226396.1	ENST00000457263.1	AL031727.1	AL031727.1-201	Known	Known	None	0.6000000238418579	None	None	None	None
m54284U_191110_105540/41682105/ccs	PB_GM12878_R1	hg38_SIRV	chr14	34462238	34434308	-	2	1140	38646	134588	ENSG00000165389.6	ENST00000298130.4	SPTSSA	SPTSSA-201	Known	Known	None	0.699999988079071	None	None	None	None
m54284U_191110_105540/16124584/ccs	PB_GM12878_R1	hg38_SIRV	chr17	17281214	17247012	-	11	1432	45641	314042	ENSG00000141030.12	ENCODEHT000314042	COPS3	ENCODEHT000314042	Known	NIC	None	0.3499999940395355	None	None	None	None
f3f86836-0104-4feb-b49a-75d87a5a047e	ONT_GM12878_R1	hg38_SIRV	chr16	29743348	29742553	-	1	785	43496	315774	ENSG00000185905.3	ENCODEHT000315774	C16orf54	ENCODEHT000315774	Known	Genomic	None	0.20000000298023224	None	None	None	None
m54284U_191110_105540/97389244/ccs	PB_GM12878_R1	hg38_SIRV	chr5	82273474	82274574	+	1	1101	16081	315776	ENSG00000152348.15	ENCODEHT000315776	ATG10	ENCODEHT000315776	Known	Genomic	None	0.15000000596046448	None	None	None	None
m54284U_191110_105540/7602541/ccs	PB_GM12878_R1	hg38_SIRV	chr7	42932173	42917414	-	8	880	21377	75140	ENSG00000106588.10	ENST00000223321.8	PSMA2	PSMA2-201	Known	Known	None	0.20000000298023224	None	None	None	None
9fba2383-cb9e-46b7-a634-0c031f815ab7	ONT_GM12878_R2	hg38_SIRV	chr4	90839080	90838589	-	1	516	76177	314363	ENCODEHG000076177	ENCODEHT000314363	ENCODEHG000076177	ENCODEHT000314363	Antisense	Antisense	None	0.6000000238418579	None	None	None	None
m54284U_191111_172039/49284054/ccs	PB_GM12878_R2	hg38_SIRV	chr22	35400142	35424498	+	17	2523	55252	197330	ENSG00000100297.15	ENST00000216122.8	MCM5	MCM5-201	Known	Known	None	0.10000000149011612	None	None	None	None
aa2e021f-5f2f-4dd3-8426-9a4d85508901	ONT_GM12878_R1	hg38_SIRV	chr19	2783252	2754719	-	12	2206	49382	175646	ENSG00000104969.9	ENST00000221566.6	SGTA	SGTA-201	Known	Known	None	0.0	None	None	None	None
eda5b527-c8b1-4d8c-bea9-7f3eccc9502e	ONT_GM12878_R1	hg38_SIRV	chr1	19608088	19608593	+	1	506	633	2333	ENSG00000226396.1	ENST00000457263.1	AL031727.1	AL031727.1-201	Known	Known	None	0.30000001192092896	None	None	None	None
m54284U_191110_105540/101844337/ccs	PB_GM12878_R1	hg38_SIRV	chr15	64162985	64155852	-	5	821	41507	143997	ENSG00000166794.4	ENST00000300026.3	PPIB	PPIB-201	Known	Known	None	0.550000011920929	None	None	None	None
m54284U_191111_172039/59965532/ccs	PB_GM12878_R2	hg38_SIRV	chr2	48509205	48507784	-	1	1422	76441	315775	ENCODEHG000076441	ENCODEHT000315775	ENCODEHG000076441	ENCODEHT000315775	Antisense	Antisense	None	1.0	None	None	None	None
m54284U_191111_172039/97518742/ccs	PB_GM12878_R2	hg38_SIRV	chr3	39052016	39095324	+	19	2625	9833	35659	ENSG00000114742.13	ENST00000302313.9	WDR48	WDR48-201	Known	Known	None	0.30000001192092896	None	None	None	None
m54284U_191110_105540/81987907/ccs	PB_GM12878_R1	hg38_SIRV	chr16	29742724	29743249	+	1	526	76440	315773	ENCODEHG000076440	ENCODEHT000315773	ENCODEHG000076440	ENCODEHT000315773	Antisense	Antisense	None	1.0	None	None	None	None
105569e6-2f7d-442a-8e5b-6b7a410c42d8	ONT_GM12878_R2	hg38_SIRV	chr4	90839171	90838589	-	1	613	76177	314363	ENCODEHG000076177	ENCODEHT000314363	ENCODEHG000076177	ENCODEHT000314363	Antisense	Antisense	None	0.6000000238418579	None	None	None	None
02293452-7fcd-4019-a274-d1826e6e9e84	ONT_GM12878_R1	hg38_SIRV	chr1	19608088	19608575	+	1	488	633	2333	ENSG00000226396.1	ENST00000457263.1	AL031727.1	AL031727.1-201	Known	Known	None	0.25	None	None	None	None
m54284U_191111_172039/51906543/ccs	PB_GM12878_R2	hg38_SIRV	chr22	35400142	35424501	+	17	2526	55252	197330	ENSG00000100297.15	ENST00000216122.8	MCM5	MCM5-201	Known	Known	None	0.10000000149011612	None	None	None	None
m54284U_191110_105540/8260098/ccs	PB_GM12878_R1	hg38_SIRV	chr11	18394571	18407845	+	8	1654	31126	292276	ENSG00000134333.13	ENCODEHT000292276	LDHA	ENCODEHT000292276	Known	NNC	None	0.25	None	None	None	None
m54284U_191111_172039/149291592/ccs	PB_GM12878_R2	hg38_SIRV	chr5	82273372	82274565	+	1	1028	16081	315776	ENSG00000152348.15	ENCODEHT000315776	ATG10	ENCODEHT000315776	Known	Genomic	None	0.0	None	None	None	None
m54284U_191110_105540/17238477/ccs	PB_GM12878_R1	hg38_SIRV	chr17	17281244	17246839	-	12	1589	45641	160785	ENSG00000141030.12	ENST00000268717.9	COPS3	COPS3-201	Known	Known	None	0.3499999940395355	None	None	None	None
m54284U_191110_105540/7603383/ccs	PB_GM12878_R1	hg38_SIRV	chr7	42932178	42917414	-	8	885	21377	75140	ENSG00000106588.10	ENST00000223321.8	PSMA2	PSMA2-201	Known	Known	None	0.20000000298023224	None	None	None	None
m54284U_191110_105540/163187071/ccs	PB_GM12878_R1	hg38_SIRV	chr14	34462238	34434308	-	2	1140	38646	134588	ENSG00000165389.6	ENST00000298130.4	SPTSSA	SPTSSA-201	Known	Known	None	0.699999988079071	None	None	None	None
m54284U_191111_172039/100270409/ccs	PB_GM12878_R2	hg38_SIRV	chr3	39052024	39091702	+	17	1748	9833	315637	ENSG00000114742.13	ENCODEHT000315637	WDR48	ENCODEHT000315637	Known	ISM	Prefix	0.6499999761581421	None	None	None	None
b2f190cb-18e1-4529-a6b8-6f527eb56462	ONT_GM12878_R1	hg38_SIRV	chr1	19608088	19608557	+	1	463	633	2333	ENSG00000226396.1	ENST00000457263.1	AL031727.1	AL031727.1-201	Known	Known	None	0.25	None	None	None	None
m54284U_191111_172039/38799591/ccs	PB_GM12878_R2	hg38_SIRV	chr16	29742724	29743249	+	1	526	76440	315773	ENCODEHG000076440	ENCODEHT000315773	ENCODEHG000076440	ENCODEHT000315773	Antisense	Antisense	None	1.0	None	None	None	None
m54284U_191111_172039/53282002/ccs	PB_GM12878_R2	hg38_SIRV	chr22	35400142	35424501	+	17	2526	55252	197330	ENSG00000100297.15	ENST00000216122.8	MCM5	MCM5-201	Known	Known	None	0.10000000149011612	None	None	None	None
m54284U_191110_105540/103548233/ccs	PB_GM12878_R1	hg38_SIRV	chr15	64162990	64155852	-	5	826	41507	143997	ENSG00000166794.4	ENST00000300026.3	PPIB	PPIB-201	Known	Known	None	0.550000011920929	None	None	None	None
98372a66-c348-4db1-90fb-d52ec27da22f	ONT_GM12878_R2	hg38_SIRV	chr4	90839169	90838589	-	1	590	76177	314363	ENCODEHG000076177	ENCODEHT000314363	ENCODEHG000076177	ENCODEHT000314363	Antisense	Antisense	None	0.6000000238418579	None	None	None	None
8c3a41d5-0967-4bed-b5fc-1ce637ca70dc	ONT_GM12878_R1	hg38_SIRV	chr19	2783263	2754719	-	12	2223	49382	175646	ENSG00000104969.9	ENST00000221566.6	SGTA	SGTA-201	Known	Known	None	0.0	None	None	None	None
m54284U_191111_172039/54264485/ccs	PB_GM12878_R2	hg38_SIRV	chr16	29742724	29743249	+	1	526	76440	315773	ENCODEHG000076440	ENCODEHT000315773	ENCODEHG000076440	ENCODEHT000315773	Antisense	Antisense	None	1.0	None	None	None	None
19337a48-7f1c-44c8-9e05-231da01a7e20	ONT_GM12878_R1	hg38_SIRV	chr1	19608088	19608525	+	1	438	633	2333	ENSG00000226396.1	ENST00000457263.1	AL031727.1	AL031727.1-201	Known	Known	None	0.30000001192092896	None	None	None	None
m54284U_191110_105540/19793695/ccs	PB_GM12878_R1	hg38_SIRV	chr17	17281302	17246839	-	12	1647	45641	160785	ENSG00000141030.12	ENST00000268717.9	COPS3	COPS3-201	Known	Known	None	0.3499999940395355	None	None	None	None
7691d0fa-d2e9-40f0-ad75-04cc5d997a19	ONT_GM12878_R2	hg38_SIRV	chr2	48510045	48515365	+	3	790	6112	315777	ENSG00000162869.15	ENCODEHT000315777	PPP1R21	ENCODEHT000315777	Known	ISM	Suffix	0.4000000059604645	None	None	None	None
m54284U_191111_172039/82707116/ccs	PB_GM12878_R2	hg38_SIRV	chr14	34462255	34434308	-	2	1157	38646	134588	ENSG00000165389.6	ENST00000298130.4	SPTSSA	SPTSSA-201	Known	Known	None	0.699999988079071	None	None	None	None
m54284U_191110_105540/8260366/ccs	PB_GM12878_R1	hg38_SIRV	chr11	18394566	18407846	+	8	1659	31126	107186	ENSG00000134333.13	ENST00000422447.7	LDHA	LDHA-205	Known	Known	None	0.25	None	None	None	None
m54284U_191111_172039/74254042/ccs	PB_GM12878_R2	hg38_SIRV	chr16	29742724	29743249	+	1	526	76440	315773	ENCODEHG000076440	ENCODEHT000315773	ENCODEHG000076440	ENCODEHT000315773	Antisense	Antisense	None	1.0	None	None	None	None
m54284U_191111_172039/53609421/ccs	PB_GM12878_R2	hg38_SIRV	chr22	35400142	35424501	+	17	2526	55252	197330	ENSG00000100297.15	ENST00000216122.8	MCM5	MCM5-201	Known	Known	None	0.10000000149011612	None	None	None	None
m54284U_191110_105540/9569249/ccs	PB_GM12878_R1	hg38_SIRV	chr7	42932171	42917414	-	8	878	21377	75140	ENSG00000106588.10	ENST00000223321.8	PSMA2	PSMA2-201	Known	Known	None	0.20000000298023224	None	None	None	None
d5b832b2-5fe4-45a7-9278-b432929244ea	ONT_GM12878_R2	hg38_SIRV	chr4	90839167	90838589	-	1	597	76177	314363	ENCODEHG000076177	ENCODEHT000314363	ENCODEHG000076177	ENCODEHT000314363	Antisense	Antisense	None	0.6000000238418579	None	None	None	None
17a94285-3a7d-40d5-9660-2936a4ce37f4	ONT_GM12878_R1	hg38_SIRV	chr1	19608088	19608615	+	1	521	633	2333	ENSG00000226396.1	ENST00000457263.1	AL031727.1	AL031727.1-201	Known	Known	None	0.75	None	None	None	None
m54284U_191110_105540/94439807/ccs	PB_GM12878_R1	hg38_SIRV	chr5	82278351	82273535	-	4	3033	16087	57523	ENSG00000186468.12	ENST00000296674.12	RPS23	RPS23-201	Known	Known	None	0.5	None	None	None	None
m54284U_191111_172039/102106617/ccs	PB_GM12878_R2	hg38_SIRV	chr3	39052024	39091693	+	17	1739	9833	315637	ENSG00000114742.13	ENCODEHT000315637	WDR48	ENCODEHT000315637	Known	ISM	Prefix	0.6499999761581421	None	None	None	None
6fc25931-d49f-4979-a9a3-5d023a893b1e	ONT_GM12878_R1	hg38_SIRV	chr19	2762608	2754719	-	6	1571	49382	315704	ENSG00000104969.9	ENCODEHT000315704	SGTA	ENCODEHT000315704	Known	ISM	Suffix	0.0	None	None	None	None
m54284U_191110_105540/104073561/ccs	PB_GM12878_R1	hg38_SIRV	chr15	64162987	64155852	-	5	823	41507	143997	ENSG00000166794.4	ENST00000300026.3	PPIB	PPIB-201	Known	Known	None	0.550000011920929	None	None	None	None
m54284U_191111_172039/75498687/ccs	PB_GM12878_R2	hg38_SIRV	chr16	29742724	29743249	+	1	526	76440	315773	ENCODEHG000076440	ENCODEHT000315773	ENCODEHG000076440	ENCODEHT000315773	Antisense	Antisense	None	1.0	None	None	None	None
e8c43dd4-3e27-4842-8f6e-f7a325992269	ONT_GM12878_R2	hg38_SIRV	chr4	90838687	90838589	-	1	123	76177	314363	ENCODEHG000076177	ENCODEHT000314363	ENCODEHG000076177	ENCODEHT000314363	Antisense	Antisense	None	0.6000000238418579	None	None	None	None
m54284U_191110_105540/22807889/ccs	PB_GM12878_R1	hg38_SIRV	chr17	17281241	17246839	-	12	1586	45641	160785	ENSG00000141030.12	ENST00000268717.9	COPS3	COPS3-201	Known	Known	None	0.3499999940395355	None	None	None	None
8fbb9323-5885-4351-b10e-d4f56a1efdc7	ONT_GM12878_R2	hg38_SIRV	chr5	82274498	82273650	-	1	920	16087	315613	ENSG00000186468.12	ENCODEHT000315613	RPS23	ENCODEHT000315613	Known	Genomic	None	0.5	None	None	None	None
m54284U_191111_172039/124912262/ccs	PB_GM12878_R2	hg38_SIRV	chr14	34462242	34434308	-	2	1144	38646	134588	ENSG00000165389.6	ENST00000298130.4	SPTSSA	SPTSSA-201	Known	Known	None	0.699999988079071	None	None	None	None
c3706a48-da72-47d8-a699-deb638b34d6f	ONT_GM12878_R1	hg38_SIRV	chr1	19608088	19608600	+	1	513	633	2333	ENSG00000226396.1	ENST00000457263.1	AL031727.1	AL031727.1-201	Known	Known	None	0.4000000059604645	None	None	None	None
m54284U_191111_172039/54397103/ccs	PB_GM12878_R2	hg38_SIRV	chr22	35400142	35424501	+	17	2526	55252	197330	ENSG00000100297.15	ENST00000216122.8	MCM5	MCM5-201	Known	Known	None	0.10000000149011612	None	None	None	None
m54284U_191110_105540/8325825/ccs	PB_GM12878_R1	hg38_SIRV	chr11	18394566	18407846	+	8	1659	31126	107186	ENSG00000134333.13	ENST00000422447.7	LDHA	LDHA-205	Known	Known	None	0.25	None	None	None	None
m54284U_191110_105540/11797021/ccs	PB_GM12878_R1	hg38_SIRV	chr7	42932180	42917414	-	8	887	21377	75140	ENSG00000106588.10	ENST00000223321.8	PSMA2	PSMA2-201	Known	Known	None	0.20000000298023224	None	None	None	None
7d4d85ab-334c-4295-86ee-9b3bb73d724c	ONT_GM12878_R2	hg38_SIRV	chr4	90838752	90838589	-	1	172	76177	314363	ENCODEHG000076177	ENCODEHT000314363	ENCODEHG000076177	ENCODEHT000314363	Antisense	Antisense	None	0.6000000238418579	None	None	None	None
m54284U_191111_172039/104989743/ccs	PB_GM12878_R2	hg38_SIRV	chr16	29742724	29743249	+	1	526	76440	315773	ENCODEHG000076440	ENCODEHT000315773	ENCODEHG000076440	ENCODEHT000315773	Antisense	Antisense	None	1.0	None	None	None	None
716d760d-bc47-4612-92e6-5500d7e8afab	ONT_GM12878_R1	hg38_SIRV	chr1	19608088	19608573	+	1	486	633	2333	ENSG00000226396.1	ENST00000457263.1	AL031727.1	AL031727.1-201	Known	Known	None	0.30000001192092896	None	None	None	None
m54284U_191111_172039/110691767/ccs	PB_GM12878_R2	hg38_SIRV	chr3	39052016	39096658	+	19	3959	9833	35659	ENSG00000114742.13	ENST00000302313.9	WDR48	WDR48-201	Known	Known	None	0.44999998807907104	None	None	None	None
bd50b904-8a74-4572-8cf4-c8734a75deab	ONT_GM12878_R2	hg38_SIRV	chr19	2783263	2754719	-	12	2211	49382	175646	ENSG00000104969.9	ENST00000221566.6	SGTA	SGTA-201	Known	Known	None	0.0	None	None	None	None
m54284U_191111_172039/56623973/ccs	PB_GM12878_R2	hg38_SIRV	chr22	35400142	35424499	+	17	2524	55252	197330	ENSG00000100297.15	ENST00000216122.8	MCM5	MCM5-201	Known	Known	None	0.10000000149011612	None	None	None	None
cf088c5b-f7ae-42a5-b394-78f9a09aedd3	ONT_GM12878_R2	hg38_SIRV	chr4	90839168	90838589	-	1	604	76177	314363	ENCODEHG000076177	ENCODEHT000314363	ENCODEHG000076177	ENCODEHT000314363	Antisense	Antisense	None	0.6000000238418579	None	None	None	None
m54284U_191110_105540/22939522/ccs	PB_GM12878_R1	hg38_SIRV	chr17	17281267	17246839	-	12	1612	45641	160785	ENSG00000141030.12	ENST00000268717.9	COPS3	COPS3-201	Known	Known	None	0.3499999940395355	None	None	None	None
5e13579c-13d0-494a-94ee-55737f821f3c	ONT_GM12878_R1	hg38_SIRV	chr1	19608088	19608606	+	1	519	633	2333	ENSG00000226396.1	ENST00000457263.1	AL031727.1	AL031727.1-201	Known	Known	None	0.6000000238418579	None	None	None	None
m54284U_191111_172039/152045558/ccs	PB_GM12878_R2	hg38_SIRV	chr16	29742724	29743249	+	1	526	76440	315773	ENCODEHG000076440	ENCODEHT000315773	ENCODEHG000076440	ENCODEHT000315773	Antisense	Antisense	None	1.0	None	None	None	None
m54284U_191110_105540/104597378/ccs	PB_GM12878_R1	hg38_SIRV	chr15	64162987	64155852	-	5	823	41507	143997	ENSG00000166794.4	ENST00000300026.3	PPIB	PPIB-201	Known	Known	None	0.550000011920929	None	None	None	None
m54284U_191110_105540/142410154/ccs	PB_GM12878_R1	hg38_SIRV	chr14	34462242	34434309	-	2	1143	38646	134588	ENSG00000165389.6	ENST00000298130.4	SPTSSA	SPTSSA-201	Known	Known	None	0.6499999761581421	None	None	None	None
4ac6622e-54a5-44de-baea-502841bf7353	ONT_GM12878_R2	hg38_SIRV	chr4	90839169	90838589	-	1	611	76177	314363	ENCODEHG000076177	ENCODEHT000314363	ENCODEHG000076177	ENCODEHT000314363	Antisense	Antisense	None	0.6000000238418579	None	None	None	None
m54284U_191111_172039/4655837/ccs	PB_GM12878_R2	hg38_SIRV	chr5	82278352	82273630	-	4	2923	16087	57523	ENSG00000186468.12	ENST00000296674.12	RPS23	RPS23-201	Known	Known	None	0.20000000298023224	None	None	None	None
m54284U_191110_105540/12059701/ccs	PB_GM12878_R1	hg38_SIRV	chr7	42932174	42917414	-	8	881	21377	75140	ENSG00000106588.10	ENST00000223321.8	PSMA2	PSMA2-201	Known	Known	None	0.20000000298023224	None	None	None	None
m54284U_191111_172039/166068455/ccs	PB_GM12878_R2	hg38_SIRV	chr16	29742724	29743249	+	1	526	76440	315773	ENCODEHG000076440	ENCODEHT000315773	ENCODEHG000076440	ENCODEHT000315773	Antisense	Antisense	None	1.0	None	None	None	None
m54284U_191110_105540/8519899/ccs	PB_GM12878_R1	hg38_SIRV	chr11	18394566	18407846	+	8	1659	31126	107186	ENSG00000134333.13	ENST00000422447.7	LDHA	LDHA-205	Known	Known	None	0.25	None	None	None	None
m54284U_191111_172039/75827151/ccs	PB_GM12878_R2	hg38_SIRV	chr22	35400142	35424500	+	17	2525	55252	197330	ENSG00000100297.15	ENST00000216122.8	MCM5	MCM5-201	Known	Known	None	0.10000000149011612	None	None	None	None
17d21914-06fa-4f31-bffe-6da24f86d3cb	ONT_GM12878_R1	hg38_SIRV	chr1	19608088	19608613	+	1	526	633	2333	ENSG00000226396.1	ENST00000457263.1	AL031727.1	AL031727.1-201	Known	Known	None	0.800000011920929	None	None	None	None
m54284U_191111_172039/113051103/ccs	PB_GM12878_R2	hg38_SIRV	chr3	39052024	39091691	+	17	1737	9833	315637	ENSG00000114742.13	ENCODEHT000315637	WDR48	ENCODEHT000315637	Known	ISM	Prefix	0.6000000238418579	None	None	None	None
cb9aa168-29b6-499d-9e2e-059af94d40d6	ONT_GM12878_R2	hg38_SIRV	chr2	48510046	48515402	+	3	842	6112	315777	ENSG00000162869.15	ENCODEHT000315777	PPP1R21	ENCODEHT000315777	Known	ISM	Suffix	0.20000000298023224	None	None	None	None
m54284U_191111_172039/151782689/ccs	PB_GM12878_R2	hg38_SIRV	chr16	29742726	29743249	+	1	524	76440	315773	ENCODEHG000076440	ENCODEHT000315773	ENCODEHG000076440	ENCODEHT000315773	Antisense	Antisense	None	1.0	None	None	None	None
af23ee2a-5eb0-47de-a0f7-df9a67fe64ac	ONT_GM12878_R2	hg38_SIRV	chr4	90839168	90838589	-	1	591	76177	314363	ENCODEHG000076177	ENCODEHT000314363	ENCODEHG000076177	ENCODEHT000314363	Antisense	Antisense	None	0.6000000238418579	None	None	None	None
m54284U_191110_105540/23658673/ccs	PB_GM12878_R1	hg38_SIRV	chr17	17281217	17246839	-	12	1562	45641	160785	ENSG00000141030.12	ENST00000268717.9	COPS3	COPS3-201	Known	Known	None	0.3499999940395355	None	None	None	None
09d16d59-3f76-491e-9511-4669cf2c86cf	ONT_GM12878_R2	hg38_SIRV	chr19	2762638	2754719	-	6	1595	49382	315704	ENSG00000104969.9	ENCODEHT000315704	SGTA	ENCODEHT000315704	Known	ISM	Suffix	0.0	None	None	None	None
47e3e216-4a8d-431c-94df-c25e586e9538	ONT_GM12878_R1	hg38_SIRV	chr5	82275755	82273912	-	1	1944	16087	315613	ENSG00000186468.12	ENCODEHT000315613	RPS23	ENCODEHT000315613	Known	Genomic	None	0.4000000059604645	None	None	None	None
71204779-70f1-4381-9ddf-8b34240fbda7	ONT_GM12878_R2	hg38_SIRV	chr2	48511370	48515383	+	2	755	6112	315778	ENSG00000162869.15	ENCODEHT000315778	PPP1R21	ENCODEHT000315778	Known	NNC	None	0.20000000298023224	None	None	None	None
m54284U_191110_105540/26345517/ccs	PB_GM12878_R1	hg38_SIRV	chr14	34462220	34434325	-	2	1105	38646	134588	ENSG00000165389.6	ENST00000298130.4	SPTSSA	SPTSSA-201	Known	Known	None	0.3499999940395355	None	None	None	None
b4a54c3e-c897-4945-a6ca-b209ebf2ba29	ONT_GM12878_R1	hg38_SIRV	chr1	19608088	19608573	+	1	486	633	2333	ENSG00000226396.1	ENST00000457263.1	AL031727.1	AL031727.1-201	Known	Known	None	0.30000001192092896	None	None	None	None
m54284U_191110_105540/104597505/ccs	PB_GM12878_R1	hg38_SIRV	chr15	64163006	64155852	-	5	842	41507	143997	ENSG00000166794.4	ENST00000300026.3	PPIB	PPIB-201	Known	Known	None	0.550000011920929	None	None	None	None
2f51ae46-6faf-414d-8225-998317a18677	ONT_GM12878_R2	hg38_SIRV	chr16	29745186	29749624	+	2	1835	43497	315779	ENSG00000260719.1	ENCODEHT000315779	AC009133.3	ENCODEHT000315779	Known	NNC	None	0.3499999940395355	None	None	None	None
c5c5cdb2-09dd-4417-99b5-bba4f12dc325	ONT_GM12878_R2	hg38_SIRV	chr4	90839169	90838589	-	1	605	76177	314363	ENCODEHG000076177	ENCODEHT000314363	ENCODEHG000076177	ENCODEHT000314363	Antisense	Antisense	None	0.6000000238418579	None	None	None	None
m54284U_191111_172039/77137568/ccs	PB_GM12878_R2	hg38_SIRV	chr22	35400142	35424498	+	17	2523	55252	197330	ENSG00000100297.15	ENST00000216122.8	MCM5	MCM5-201	Known	Known	None	0.10000000149011612	None	None	None	None
7de3587c-0174-4916-95c6-8cfe99f636b4	ONT_GM12878_R1	hg38_SIRV	chr1	19608088	19608606	+	1	519	633	2333	ENSG00000226396.1	ENST00000457263.1	AL031727.1	AL031727.1-201	Known	Known	None	0.6000000238418579	None	None	None	None
m54284U_191110_105540/13437508/ccs	PB_GM12878_R1	hg38_SIRV	chr7	42932171	42917414	-	8	878	21377	75140	ENSG00000106588.10	ENST00000223321.8	PSMA2	PSMA2-201	Known	Known	None	0.20000000298023224	None	None	None	None
m54284U_191111_172039/114229309/ccs	PB_GM12878_R2	hg38_SIRV	chr3	39052016	39083991	+	12	1230	9833	315643	ENSG00000114742.13	ENCODEHT000315643	WDR48	ENCODEHT000315643	Known	ISM	Prefix	0.550000011920929	None	None	None	None
m54284U_191110_105540/8522067/ccs	PB_GM12878_R1	hg38_SIRV	chr11	18394566	18407842	+	8	1655	31126	107186	ENSG00000134333.13	ENST00000422447.7	LDHA	LDHA-205	Known	Known	None	0.25	None	None	None	None
m54284U_191110_105540/24118610/ccs	PB_GM12878_R1	hg38_SIRV	chr17	17281244	17247042	-	12	1608	45641	314027	ENSG00000141030.12	ENCODEHT000314027	COPS3	ENCODEHT000314027	Known	NIC	None	0.3499999940395355	None	None	None	None
c56ce77f-a194-4401-9809-5472b07ae5a1	ONT_GM12878_R2	hg38_SIRV	chr4	90839168	90838589	-	1	604	76177	314363	ENCODEHG000076177	ENCODEHT000314363	ENCODEHG000076177	ENCODEHT000314363	Antisense	Antisense	None	0.6000000238418579	None	None	None	None
7e79e627-79da-4019-93fd-bed7f138708e	ONT_GM12878_R2	hg38_SIRV	chr19	2763759	2754719	-	7	1773	49382	315780	ENSG00000104969.9	ENCODEHT000315780	SGTA	ENCODEHT000315780	Known	ISM	Suffix	0.0	None	None	None	None
7a06ffb3-c6eb-41c8-ab50-9acc35a91f3e	ONT_GM12878_R1	hg38_SIRV	chr1	19608088	19608570	+	1	483	633	2333	ENSG00000226396.1	ENST00000457263.1	AL031727.1	AL031727.1-201	Known	Known	None	0.4000000059604645	None	None	None	None
m54284U_191111_172039/42993355/ccs	PB_GM12878_R2	hg38_SIRV	chr14	34462264	34434325	-	2	1149	38646	134588	ENSG00000165389.6	ENST00000298130.4	SPTSSA	SPTSSA-201	Known	Known	None	0.3499999940395355	None	None	None	None
m54284U_191111_172039/78054450/ccs	PB_GM12878_R2	hg38_SIRV	chr22	35400142	35424501	+	17	2526	55252	197330	ENSG00000100297.15	ENST00000216122.8	MCM5	MCM5-201	Known	Known	None	0.10000000149011612	None	None	None	None
m54284U_191111_172039/14418234/ccs	PB_GM12878_R2	hg38_SIRV	chr5	82278346	82273906	-	4	2657	16087	57523	ENSG00000186468.12	ENST00000296674.12	RPS23	RPS23-201	Known	Known	None	0.550000011920929	None	None	None	None
ef56128e-db60-432d-9460-5a7f7bce65f9	ONT_GM12878_R2	hg38_SIRV	chr4	90839172	90838589	-	1	608	76177	314363	ENCODEHG000076177	ENCODEHT000314363	ENCODEHG000076177	ENCODEHT000314363	Antisense	Antisense	None	0.6000000238418579	None	None	None	None
m54284U_191110_105540/105776662/ccs	PB_GM12878_R1	hg38_SIRV	chr15	64162971	64155852	-	5	807	41507	143997	ENSG00000166794.4	ENST00000300026.3	PPIB	PPIB-201	Known	Known	None	0.550000011920929	None	None	None	None
b3c53c31-2784-4080-93d1-1794b77f6463	ONT_GM12878_R1	hg38_SIRV	chr1	19608088	19608602	+	1	515	633	2333	ENSG00000226396.1	ENST00000457263.1	AL031727.1	AL031727.1-201	Known	Known	None	0.44999998807907104	None	None	None	None
m54284U_191110_105540/13960597/ccs	PB_GM12878_R1	hg38_SIRV	chr7	42932172	42917414	-	8	879	21377	75140	ENSG00000106588.10	ENST00000223321.8	PSMA2	PSMA2-201	Known	Known	None	0.20000000298023224	None	None	None	None
m54284U_191110_105540/25886945/ccs	PB_GM12878_R1	hg38_SIRV	chr17	17281217	17246839	-	12	1562	45641	160785	ENSG00000141030.12	ENST00000268717.9	COPS3	COPS3-201	Known	Known	None	0.3499999940395355	None	None	None	None
m54284U_191110_105540/8522195/ccs	PB_GM12878_R1	hg38_SIRV	chr11	18394566	18407846	+	8	1659	31126	107186	ENSG00000134333.13	ENST00000422447.7	LDHA	LDHA-205	Known	Known	None	0.25	None	None	None	None
fa98336a-0354-4340-8828-3e890b956a70	ONT_GM12878_R1	hg38_SIRV	chr1	19608088	19608531	+	1	437	633	2333	ENSG00000226396.1	ENST00000457263.1	AL031727.1	AL031727.1-201	Known	Known	None	0.20000000298023224	None	None	None	None
m54284U_191111_172039/95160536/ccs	PB_GM12878_R2	hg38_SIRV	chr22	35400142	35424501	+	17	2526	55252	197330	ENSG00000100297.15	ENST00000216122.8	MCM5	MCM5-201	Known	Known	None	0.10000000149011612	None	None	None	None
1b8d1887-64b3-43f9-90dc-d197b8110ed4	ONT_GM12878_R2	hg38_SIRV	chr4	90839171	90838589	-	1	589	76177	314363	ENCODEHG000076177	ENCODEHT000314363	ENCODEHG000076177	ENCODEHT000314363	Antisense	Antisense	None	0.6000000238418579	None	None	None	None
m54284U_191111_172039/135398890/ccs	PB_GM12878_R2	hg38_SIRV	chr2	48515879	48514097	-	1	1793	76442	315781	ENCODEHG000076442	ENCODEHT000315781	ENCODEHG000076442	ENCODEHT000315781	Antisense	Antisense	None	1.0	None	None	None	None
m54284U_191111_172039/120717396/ccs	PB_GM12878_R2	hg38_SIRV	chr3	39052024	39091694	+	17	1740	9833	315637	ENSG00000114742.13	ENCODEHT000315637	WDR48	ENCODEHT000315637	Known	ISM	Prefix	0.6499999761581421	None	None	None	None
m54284U_191110_105540/82445642/ccs	PB_GM12878_R1	hg38_SIRV	chr16	29745271	29749641	+	2	1823	43497	315779	ENSG00000260719.1	ENCODEHT000315779	AC009133.3	ENCODEHT000315779	Known	NNC	None	0.20000000298023224	None	None	None	None
cc745b4e-3b54-4bce-82d7-c43ba65980db	ONT_GM12878_R2	hg38_SIRV	chr19	2783263	2754719	-	12	2217	49382	175646	ENSG00000104969.9	ENST00000221566.6	SGTA	SGTA-201	Known	Known	None	0.0	None	None	None	None
m54284U_191110_105540/15140299/ccs	PB_GM12878_R1	hg38_SIRV	chr14	34462238	34434578	-	2	870	38646	134588	ENSG00000165389.6	ENST00000298130.4	SPTSSA	SPTSSA-201	Known	Known	None	0.6000000238418579	None	None	None	None
02c1974c-ca4b-43f7-aac8-8d20234958e0	ONT_GM12878_R1	hg38_SIRV	chr1	19608088	19608606	+	1	519	633	2333	ENSG00000226396.1	ENST00000457263.1	AL031727.1	AL031727.1-201	Known	Known	None	0.6000000238418579	None	None	None	None
55738b4b-730c-44a1-8964-95418cd51315	ONT_GM12878_R2	hg38_SIRV	chr4	90838770	90838589	-	1	206	76177	314363	ENCODEHG000076177	ENCODEHT000314363	ENCODEHG000076177	ENCODEHT000314363	Antisense	Antisense	None	0.6000000238418579	None	None	None	None
m54284U_191111_172039/133826090/ccs	PB_GM12878_R2	hg38_SIRV	chr22	35400142	35424501	+	17	2526	55252	197330	ENSG00000100297.15	ENST00000216122.8	MCM5	MCM5-201	Known	Known	None	0.10000000149011612	None	None	None	None
m54284U_191110_105540/106628340/ccs	PB_GM12878_R1	hg38_SIRV	chr15	64162992	64155852	-	5	818	41507	143997	ENSG00000166794.4	ENST00000300026.3	PPIB	PPIB-201	Known	Known	None	0.550000011920929	None	None	None	None
m54284U_191110_105540/34736389/ccs	PB_GM12878_R1	hg38_SIRV	chr17	17281214	17247010	-	11	1388	45641	314043	ENSG00000141030.12	ENCODEHT000314043	COPS3	ENCODEHT000314043	Known	NIC	None	0.3499999940395355	None	None	None	None
m54284U_191110_105540/111937447/ccs	PB_GM12878_R1	hg38_SIRV	chr5	82277854	82273935	-	3	2610	16087	57528	ENSG00000186468.12	ENST00000504293.5	RPS23	RPS23-203	Known	Known	None	0.75	None	None	None	None
1b59dcfe-147f-40b6-b04d-3b1f084ea393	ONT_GM12878_R1	hg38_SIRV	chr1	19608088	19608578	+	1	491	633	2333	ENSG00000226396.1	ENST00000457263.1	AL031727.1	AL031727.1-201	Known	Known	None	0.3499999940395355	None	None	None	None
m54284U_191110_105540/8585844/ccs	PB_GM12878_R1	hg38_SIRV	chr11	18394566	18407846	+	8	1659	31126	107186	ENSG00000134333.13	ENST00000422447.7	LDHA	LDHA-205	Known	Known	None	0.25	None	None	None	None
m54284U_191111_172039/128452445/ccs	PB_GM12878_R2	hg38_SIRV	chr3	39052024	39091701	+	17	1747	9833	315637	ENSG00000114742.13	ENCODEHT000315637	WDR48	ENCODEHT000315637	Known	ISM	Prefix	0.6000000238418579	None	None	None	None
85f3512a-82ff-4c8d-a81e-f3608d2d8a03	ONT_GM12878_R2	hg38_SIRV	chr4	90839169	90838589	-	1	605	76177	314363	ENCODEHG000076177	ENCODEHT000314363	ENCODEHG000076177	ENCODEHT000314363	Antisense	Antisense	None	0.6000000238418579	None	None	None	None
m54284U_191110_105540/15468924/ccs	PB_GM12878_R1	hg38_SIRV	chr7	42932172	42917414	-	8	879	21377	75140	ENSG00000106588.10	ENST00000223321.8	PSMA2	PSMA2-201	Known	Known	None	0.20000000298023224	None	None	None	None
125fdbd6-d31f-4cff-b87b-d4f6f82c3de9	ONT_GM12878_R1	hg38_SIRV	chr1	19608088	19608572	+	1	485	633	2333	ENSG00000226396.1	ENST00000457263.1	AL031727.1	AL031727.1-201	Known	Known	None	0.30000001192092896	None	None	None	None
m54284U_191111_172039/158794463/ccs	PB_GM12878_R2	hg38_SIRV	chr22	35400142	35424501	+	17	2526	55252	197330	ENSG00000100297.15	ENST00000216122.8	MCM5	MCM5-201	Known	Known	None	0.10000000149011612	None	None	None	None
m54284U_191110_105540/78643350/ccs	PB_GM12878_R1	hg38_SIRV	chr14	34462228	34434578	-	2	860	38646	134588	ENSG00000165389.6	ENST00000298130.4	SPTSSA	SPTSSA-201	Known	Known	None	0.6000000238418579	None	None	None	None
8507e188-e1dd-4d34-aa8e-446e188226b2	ONT_GM12878_R2	hg38_SIRV	chr16	29745334	29749640	+	2	1710	43497	315779	ENSG00000260719.1	ENCODEHT000315779	AC009133.3	ENCODEHT000315779	Known	NNC	None	0.20000000298023224	None	None	None	None
ec73dc74-432f-4f34-947a-04c4bb2a3f47	ONT_GM12878_R2	hg38_SIRV	chr19	2762676	2754719	-	6	1639	49382	315704	ENSG00000104969.9	ENCODEHT000315704	SGTA	ENCODEHT000315704	Known	ISM	Suffix	0.0	None	None	None	None
m54284U_191110_105540/35258476/ccs	PB_GM12878_R1	hg38_SIRV	chr17	17281236	17246839	-	12	1581	45641	160785	ENSG00000141030.12	ENST00000268717.9	COPS3	COPS3-201	Known	Known	None	0.3499999940395355	None	None	None	None
200333fb-46b2-47be-90cd-52de8be66958	ONT_GM12878_R2	hg38_SIRV	chr4	90839169	90838589	-	1	605	76177	314363	ENCODEHG000076177	ENCODEHT000314363	ENCODEHG000076177	ENCODEHT000314363	Antisense	Antisense	None	0.6000000238418579	None	None	None	None
f1632334-141b-4ea8-a000-04d5c2587e35	ONT_GM12878_R2	hg38_SIRV	chr19	2783303	2754719	-	11	2256	49382	315782	ENSG00000104969.9	ENCODEHT000315782	SGTA	ENCODEHT000315782	Known	NNC	None	0.0	None	None	None	None
84cae2ec-5851-45f7-aedc-a4de393eaa85	ONT_GM12878_R1	hg38_SIRV	chr1	19608088	19608597	+	1	525	633	2333	ENSG00000226396.1	ENST00000457263.1	AL031727.1	AL031727.1-201	Known	Known	None	0.4000000059604645	None	None	None	None
m54284U_191110_105540/106629895/ccs	PB_GM12878_R1	hg38_SIRV	chr15	64163005	64155852	-	5	841	41507	143997	ENSG00000166794.4	ENST00000300026.3	PPIB	PPIB-201	Known	Known	None	0.550000011920929	None	None	None	None
m54284U_191111_172039/135332516/ccs	PB_GM12878_R2	hg38_SIRV	chr3	39052016	39095324	+	19	2625	9833	35659	ENSG00000114742.13	ENST00000302313.9	WDR48	WDR48-201	Known	Known	None	0.30000001192092896	None	None	None	None
63e33e79-0082-45ad-a5b4-708f8f41c922	ONT_GM12878_R2	hg38_SIRV	chr19	2783256	2754719	-	12	2207	49382	315783	ENSG00000104969.9	ENCODEHT000315783	SGTA	ENCODEHT000315783	Known	NNC	None	0.0	None	None	None	None
5efb170a-d95d-459a-9bdd-ff38e2e7959c	ONT_GM12878_R2	hg38_SIRV	chr1	19608088	19608610	+	1	523	633	2333	ENSG00000226396.1	ENST00000457263.1	AL031727.1	AL031727.1-201	Known	Known	None	0.75	None	None	None	None
77a43f9a-3049-4929-9486-ab168b0b7027	ONT_GM12878_R2	hg38_SIRV	chr4	90839030	90838589	-	1	466	76177	314363	ENCODEHG000076177	ENCODEHT000314363	ENCODEHG000076177	ENCODEHT000314363	Antisense	Antisense	None	0.6000000238418579	None	None	None	None
m54284U_191110_105540/8653099/ccs	PB_GM12878_R1	hg38_SIRV	chr11	18394566	18407846	+	8	1659	31126	107186	ENSG00000134333.13	ENST00000422447.7	LDHA	LDHA-205	Known	Known	None	0.25	None	None	None	None
m54284U_191111_172039/160039037/ccs	PB_GM12878_R2	hg38_SIRV	chr22	35400142	35424500	+	17	2525	55252	197330	ENSG00000100297.15	ENST00000216122.8	MCM5	MCM5-201	Known	Known	None	0.10000000149011612	None	None	None	None
m54284U_191110_105540/39585652/ccs	PB_GM12878_R1	hg38_SIRV	chr17	17281281	17246839	-	12	1626	45641	160785	ENSG00000141030.12	ENST00000268717.9	COPS3	COPS3-201	Known	Known	None	0.3499999940395355	None	None	None	None
m54284U_191110_105540/147784210/ccs	PB_GM12878_R1	hg38_SIRV	chr5	82278354	82273935	-	4	2636	16087	57523	ENSG00000186468.12	ENST00000296674.12	RPS23	RPS23-201	Known	Known	None	0.75	None	None	None	None
m54284U_191111_172039/6096295/ccs	PB_GM12878_R2	hg38_SIRV	chr14	34462240	34434578	-	2	872	38646	134588	ENSG00000165389.6	ENST00000298130.4	SPTSSA	SPTSSA-201	Known	Known	None	0.6000000238418579	None	None	None	None
7f9a825d-3696-4f0e-9f5b-d64cfb2b523d	ONT_GM12878_R2	hg38_SIRV	chr4	90839163	90838589	-	1	592	76177	314363	ENCODEHG000076177	ENCODEHT000314363	ENCODEHG000076177	ENCODEHT000314363	Antisense	Antisense	None	0.6000000238418579	None	None	None	None
926d92b1-f62f-47d6-a635-eafdb3819c60	ONT_GM12878_R2	hg38_SIRV	chr1	19608088	19608609	+	1	522	633	2333	ENSG00000226396.1	ENST00000457263.1	AL031727.1	AL031727.1-201	Known	Known	None	0.75	None	None	None	None
m54284U_191111_172039/142476343/ccs	PB_GM12878_R2	hg38_SIRV	chr3	39052016	39095226	+	19	2527	9833	35659	ENSG00000114742.13	ENST00000302313.9	WDR48	WDR48-201	Known	Known	None	0.30000001192092896	None	None	None	None
m54284U_191110_105540/16452169/ccs	PB_GM12878_R1	hg38_SIRV	chr7	42932173	42917414	-	8	880	21377	75140	ENSG00000106588.10	ENST00000223321.8	PSMA2	PSMA2-201	Known	Known	None	0.20000000298023224	None	None	None	None
m54284U_191110_105540/106692852/ccs	PB_GM12878_R1	hg38_SIRV	chr15	64163017	64155852	-	5	853	41507	143997	ENSG00000166794.4	ENST00000300026.3	PPIB	PPIB-201	Known	Known	None	0.550000011920929	None	None	None	None
8577eb15-18f2-4007-aad8-60df98378e7c	ONT_GM12878_R1	hg38_SIRV	chr16	29745365	29748847	+	2	935	43497	315779	ENSG00000260719.1	ENCODEHT000315779	AC009133.3	ENCODEHT000315779	Known	NNC	None	0.15000000596046448	None	None	None	None
m54284U_191111_172039/164888595/ccs	PB_GM12878_R2	hg38_SIRV	chr22	35400160	35423345	+	16	2176	55252	315231	ENSG00000100297.15	ENCODEHT000315231	MCM5	ENCODEHT000315231	Known	ISM	Prefix	0.15000000596046448	None	None	None	None
3a456e54-3aa9-4bc2-a6aa-a6c31c5c1bb4	ONT_GM12878_R2	hg38_SIRV	chr4	90839164	90838589	-	1	600	76177	314363	ENCODEHG000076177	ENCODEHT000314363	ENCODEHG000076177	ENCODEHT000314363	Antisense	Antisense	None	0.6000000238418579	None	None	None	None
m54284U_191110_105540/40174843/ccs	PB_GM12878_R1	hg38_SIRV	chr17	17281273	17246839	-	12	1618	45641	160785	ENSG00000141030.12	ENST00000268717.9	COPS3	COPS3-201	Known	Known	None	0.3499999940395355	None	None	None	None
3444a4c4-ca41-4f58-be02-b9968e34090f	ONT_GM12878_R2	hg38_SIRV	chr2	48514829	48515115	+	1	287	6112	315784	ENSG00000162869.15	ENCODEHT000315784	PPP1R21	ENCODEHT000315784	Known	Genomic	None	0.44999998807907104	None	None	None	None
c58210cd-cac0-4e95-95b0-deaf8e622a43	ONT_GM12878_R2	hg38_SIRV	chr1	19608088	19608612	+	1	519	633	2333	ENSG00000226396.1	ENST00000457263.1	AL031727.1	AL031727.1-201	Known	Known	None	0.800000011920929	None	None	None	None
m54284U_191110_105540/8716551/ccs	PB_GM12878_R1	hg38_SIRV	chr11	18394566	18407845	+	8	1658	31126	107186	ENSG00000134333.13	ENST00000422447.7	LDHA	LDHA-205	Known	Known	None	0.25	None	None	None	None
m54284U_191111_172039/137300609/ccs	PB_GM12878_R2	hg38_SIRV	chr14	34462227	34434578	-	2	859	38646	134588	ENSG00000165389.6	ENST00000298130.4	SPTSSA	SPTSSA-201	Known	Known	None	0.6000000238418579	None	None	None	None
df94adee-2820-4e06-ad40-08ce792e7ebc	ONT_GM12878_R2	hg38_SIRV	chr4	90839164	90838589	-	1	600	76177	314363	ENCODEHG000076177	ENCODEHT000314363	ENCODEHG000076177	ENCODEHT000314363	Antisense	Antisense	None	0.6000000238418579	None	None	None	None
5daa01e6-95d2-495c-aeb1-43fce9b3e4ca	ONT_GM12878_R2	hg38_SIRV	chr1	19608088	19608589	+	1	508	633	2333	ENSG00000226396.1	ENST00000457263.1	AL031727.1	AL031727.1-201	Known	Known	None	0.25	None	None	None	None
m54284U_191111_172039/167380058/ccs	PB_GM12878_R2	hg38_SIRV	chr22	35400160	35424501	+	16	3338	55252	315231	ENSG00000100297.15	ENCODEHT000315231	MCM5	ENCODEHT000315231	Known	ISM	Prefix	0.10000000149011612	None	None	None	None
fe2345d3-a417-4d7c-917c-3e4b982bd4d8	ONT_GM12878_R2	hg38_SIRV	chr19	2783260	2754719	-	12	2214	49382	175646	ENSG00000104969.9	ENST00000221566.6	SGTA	SGTA-201	Known	Known	None	0.0	None	None	None	None
m54284U_191110_105540/151194033/ccs	PB_GM12878_R1	hg38_SIRV	chr5	82278354	82273935	-	4	2636	16087	57523	ENSG00000186468.12	ENST00000296674.12	RPS23	RPS23-201	Known	Known	None	0.75	None	None	None	None
m54284U_191111_172039/142608835/ccs	PB_GM12878_R2	hg38_SIRV	chr3	39052020	39094073	+	18	1885	9833	315640	ENSG00000114742.13	ENCODEHT000315640	WDR48	ENCODEHT000315640	Known	ISM	Prefix	0.550000011920929	None	None	None	None
25c56b32-4fb1-43ee-b78c-34e11c4a81c5	ONT_GM12878_R2	hg38_SIRV	chr2	48514753	48515214	+	1	475	6112	315784	ENSG00000162869.15	ENCODEHT000315784	PPP1R21	ENCODEHT000315784	Known	Genomic	None	0.44999998807907104	None	None	None	None
b7c339dc-1a2e-4006-ae1f-3f324820c75d	ONT_GM12878_R2	hg38_SIRV	chr4	90839169	90838589	-	1	605	76177	314363	ENCODEHG000076177	ENCODEHT000314363	ENCODEHG000076177	ENCODEHT000314363	Antisense	Antisense	None	0.6000000238418579	None	None	None	None
m54284U_191110_105540/41224204/ccs	PB_GM12878_R1	hg38_SIRV	chr17	17281210	17247012	-	11	1474	45641	314038	ENSG00000141030.12	ENCODEHT000314038	COPS3	ENCODEHT000314038	Known	NIC	None	0.3499999940395355	None	None	None	None
m54284U_191110_105540/107087138/ccs	PB_GM12878_R1	hg38_SIRV	chr15	64162993	64155852	-	5	829	41507	143997	ENSG00000166794.4	ENST00000300026.3	PPIB	PPIB-201	Known	Known	None	0.550000011920929	None	None	None	None
m54284U_191110_105540/17695897/ccs	PB_GM12878_R1	hg38_SIRV	chr7	42932171	42917414	-	8	878	21377	75140	ENSG00000106588.10	ENST00000223321.8	PSMA2	PSMA2-201	Known	Known	None	0.20000000298023224	None	None	None	None
e30952ed-3d09-4f72-b1d7-e6dce67f9c5b	ONT_GM12878_R2	hg38_SIRV	chr1	19608088	19608612	+	1	518	633	2333	ENSG00000226396.1	ENST00000457263.1	AL031727.1	AL031727.1-201	Known	Known	None	0.800000011920929	None	None	None	None
3b6be32b-0d87-4208-93b4-d30c171f02a0	ONT_GM12878_R2	hg38_SIRV	chr2	48514773	48515224	+	1	485	6112	315784	ENSG00000162869.15	ENCODEHT000315784	PPP1R21	ENCODEHT000315784	Known	Genomic	None	0.30000001192092896	None	None	None	None
m54284U_191111_172039/14681241/ccs	PB_GM12878_R2	hg38_SIRV	chr14	34462229	34434579	-	2	860	38646	134588	ENSG00000165389.6	ENST00000298130.4	SPTSSA	SPTSSA-201	Known	Known	None	0.6000000238418579	None	None	None	None
m54284U_191110_105540/8717969/ccs	PB_GM12878_R1	hg38_SIRV	chr11	18394566	18407846	+	8	1659	31126	107186	ENSG00000134333.13	ENST00000422447.7	LDHA	LDHA-205	Known	Known	None	0.25	None	None	None	None
bcc708c5-67ec-40ed-9a95-9cb1b7b42929	ONT_GM12878_R2	hg38_SIRV	chr4	90839057	90838589	-	1	493	76177	314363	ENCODEHG000076177	ENCODEHT000314363	ENCODEHG000076177	ENCODEHT000314363	Antisense	Antisense	None	0.6000000238418579	None	None	None	None
m54284U_191111_172039/175376265/ccs	PB_GM12878_R2	hg38_SIRV	chr22	35400142	35424501	+	17	2526	55252	197330	ENSG00000100297.15	ENST00000216122.8	MCM5	MCM5-201	Known	Known	None	0.10000000149011612	None	None	None	None
962252a9-6f50-42d2-abdd-355e7c184728	ONT_GM12878_R2	hg38_SIRV	chr19	2783307	2754719	-	12	2254	49382	175646	ENSG00000104969.9	ENST00000221566.6	SGTA	SGTA-201	Known	Known	None	0.0	None	None	None	None
84d7bf41-cc21-44f4-9f71-184fc522bc53	ONT_GM12878_R2	hg38_SIRV	chr1	19608088	19608601	+	1	514	633	2333	ENSG00000226396.1	ENST00000457263.1	AL031727.1	AL031727.1-201	Known	Known	None	0.4000000059604645	None	None	None	None
5d9c698c-3559-49d2-a5bb-fae2d46a9bc0	ONT_GM12878_R2	hg38_SIRV	chr2	48514799	48515238	+	1	458	6112	315784	ENSG00000162869.15	ENCODEHT000315784	PPP1R21	ENCODEHT000315784	Known	Genomic	None	0.25	None	None	None	None
m54284U_191111_172039/144443997/ccs	PB_GM12878_R2	hg38_SIRV	chr3	39052016	39095325	+	19	2626	9833	35659	ENSG00000114742.13	ENST00000302313.9	WDR48	WDR48-201	Known	Known	None	0.30000001192092896	None	None	None	None
b6f1e1dc-7f27-4c0b-92fa-016050265841	ONT_GM12878_R2	hg38_SIRV	chr4	90839015	90838589	-	1	451	76177	314363	ENCODEHG000076177	ENCODEHT000314363	ENCODEHG000076177	ENCODEHT000314363	Antisense	Antisense	None	0.6000000238418579	None	None	None	None
m54284U_191110_105540/108593464/ccs	PB_GM12878_R1	hg38_SIRV	chr15	64162993	64155852	-	5	829	41507	143997	ENSG00000166794.4	ENST00000300026.3	PPIB	PPIB-201	Known	Known	None	0.550000011920929	None	None	None	None
m54284U_191110_105540/154011639/ccs	PB_GM12878_R1	hg38_SIRV	chr5	82278368	82273935	-	4	2650	16087	57523	ENSG00000186468.12	ENST00000296674.12	RPS23	RPS23-201	Known	Known	None	0.75	None	None	None	None
m54284U_191110_105540/44698207/ccs	PB_GM12878_R1	hg38_SIRV	chr17	17281203	17246839	-	12	1548	45641	160785	ENSG00000141030.12	ENST00000268717.9	COPS3	COPS3-201	Known	Known	None	0.3499999940395355	None	None	None	None
m54284U_191110_105540/19138999/ccs	PB_GM12878_R1	hg38_SIRV	chr7	42932172	42917414	-	8	879	21377	75140	ENSG00000106588.10	ENST00000223321.8	PSMA2	PSMA2-201	Known	Known	None	0.20000000298023224	None	None	None	None
m54284U_191111_172039/178259804/ccs	PB_GM12878_R2	hg38_SIRV	chr22	35400142	35424504	+	17	2529	55252	197330	ENSG00000100297.15	ENST00000216122.8	MCM5	MCM5-201	Known	Known	None	0.05000000074505806	None	None	None	None
a7070877-e0b2-4e8c-8638-42295b754b53	ONT_GM12878_R2	hg38_SIRV	chr1	19608088	19608573	+	1	486	633	2333	ENSG00000226396.1	ENST00000457263.1	AL031727.1	AL031727.1-201	Known	Known	None	0.30000001192092896	None	None	None	None
350708f9-ae4f-48e6-aef7-5e03f45e7cd6	ONT_GM12878_R2	hg38_SIRV	chr16	29748047	29749075	+	1	1029	43497	315785	ENSG00000260719.1	ENCODEHT000315785	AC009133.3	ENCODEHT000315785	Known	Genomic	None	0.05000000074505806	None	None	None	None
m54284U_191110_105540/115672508/ccs	PB_GM12878_R1	hg38_SIRV	chr14	34462238	34434597	-	2	851	38646	134588	ENSG00000165389.6	ENST00000298130.4	SPTSSA	SPTSSA-201	Known	Known	None	0.550000011920929	None	None	None	None
85dac546-e25c-44a0-8dcc-ca1369e3cc90	ONT_GM12878_R1	hg38_SIRV	chr2	48514945	48515239	+	1	317	6112	315784	ENSG00000162869.15	ENCODEHT000315784	PPP1R21	ENCODEHT000315784	Known	Genomic	None	0.25	None	None	None	None
58a73d5d-f103-4ae7-ad4d-bf88cb584ab6	ONT_GM12878_R2	hg38_SIRV	chr4	90839172	90838589	-	1	608	76177	314363	ENCODEHG000076177	ENCODEHT000314363	ENCODEHG000076177	ENCODEHT000314363	Antisense	Antisense	None	0.6000000238418579	None	None	None	None
7ffad894-611f-427e-81fb-7cf20f38d88d	ONT_GM12878_R2	hg38_SIRV	chr19	2769007	2754719	-	11	2104	49382	315715	ENSG00000104969.9	ENCODEHT000315715	SGTA	ENCODEHT000315715	Known	ISM	Suffix	0.0	None	None	None	None
33c519ed-7d72-4bf8-8c32-8bf61378ade9	ONT_GM12878_R1	hg38_SIRV	chr22	35400142	35416405	+	11	1489	55252	315786	ENSG00000100297.15	ENCODEHT000315786	MCM5	ENCODEHT000315786	Known	ISM	Prefix	0.20000000298023224	None	None	None	None
m54284U_191111_172039/145950960/ccs	PB_GM12878_R2	hg38_SIRV	chr3	39052016	39095324	+	19	2625	9833	35659	ENSG00000114742.13	ENST00000302313.9	WDR48	WDR48-201	Known	Known	None	0.30000001192092896	None	None	None	None
494416ff-4137-4936-b1a0-b0f68d41a8b1	ONT_GM12878_R2	hg38_SIRV	chr19	2755074	2754720	-	1	278	49382	315697	ENSG00000104969.9	ENCODEHT000315697	SGTA	ENCODEHT000315697	Known	Genomic	None	0.0	None	None	None	None
08c95f59-8161-4e16-b4ed-134f5905ec7e	ONT_GM12878_R2	hg38_SIRV	chr1	19608088	19608589	+	1	502	633	2333	ENSG00000226396.1	ENST00000457263.1	AL031727.1	AL031727.1-201	Known	Known	None	0.25	None	None	None	None
m54284U_191110_105540/8782245/ccs	PB_GM12878_R1	hg38_SIRV	chr11	18394566	18407844	+	8	1657	31126	107186	ENSG00000134333.13	ENST00000422447.7	LDHA	LDHA-205	Known	Known	None	0.25	None	None	None	None
d100198c-afb1-4f37-84f7-0dd3ece69831	ONT_GM12878_R2	hg38_SIRV	chr2	48514945	48515214	+	1	303	6112	315784	ENSG00000162869.15	ENCODEHT000315784	PPP1R21	ENCODEHT000315784	Known	Genomic	None	0.44999998807907104	None	None	None	None
c5723913-7ce5-4831-bb7a-aef8158b177e	ONT_GM12878_R2	hg38_SIRV	chr4	90839170	90838589	-	1	606	76177	314363	ENCODEHG000076177	ENCODEHT000314363	ENCODEHG000076177	ENCODEHT000314363	Antisense	Antisense	None	0.6000000238418579	None	None	None	None
m54284U_191110_105540/109184772/ccs	PB_GM12878_R1	hg38_SIRV	chr15	64162992	64155852	-	5	828	41507	143997	ENSG00000166794.4	ENST00000300026.3	PPIB	PPIB-201	Known	Known	None	0.550000011920929	None	None	None	None
m54284U_191111_172039/161810455/ccs	PB_GM12878_R2	hg38_SIRV	chr14	34462242	34434597	-	2	855	38646	134588	ENSG00000165389.6	ENST00000298130.4	SPTSSA	SPTSSA-201	Known	Known	None	0.550000011920929	None	None	None	None
m54284U_191110_105540/19859690/ccs	PB_GM12878_R1	hg38_SIRV	chr7	42932182	42917414	-	8	889	21377	75140	ENSG00000106588.10	ENST00000223321.8	PSMA2	PSMA2-201	Known	Known	None	0.20000000298023224	None	None	None	None
m54284U_191110_105540/45615229/ccs	PB_GM12878_R1	hg38_SIRV	chr17	17281248	17246839	-	12	1593	45641	160785	ENSG00000141030.12	ENST00000268717.9	COPS3	COPS3-201	Known	Known	None	0.3499999940395355	None	None	None	None
m54284U_191110_105540/161285161/ccs	PB_GM12878_R1	hg38_SIRV	chr5	82278354	82273935	-	4	2636	16087	57523	ENSG00000186468.12	ENST00000296674.12	RPS23	RPS23-201	Known	Known	None	0.75	None	None	None	None
094c4e18-3dfe-4763-8635-63b5386649ee	ONT_GM12878_R2	hg38_SIRV	chr1	19608088	19608573	+	1	486	633	2333	ENSG00000226396.1	ENST00000457263.1	AL031727.1	AL031727.1-201	Known	Known	None	0.30000001192092896	None	None	None	None
f2649220-fd3e-4aa7-99a2-ea7941c9f3cb	ONT_GM12878_R2	hg38_SIRV	chr4	90839169	90838589	-	1	612	76177	314363	ENCODEHG000076177	ENCODEHT000314363	ENCODEHG000076177	ENCODEHT000314363	Antisense	Antisense	None	0.6000000238418579	None	None	None	None
2142f368-c1de-46fc-9894-8b2628521936	ONT_GM12878_R1	hg38_SIRV	chr16	29749610	29750462	+	1	828	76443	315787	ENCODEHG000076443	ENCODEHT000315787	ENCODEHG000076443	ENCODEHT000315787	Intergenic	Intergenic	None	0.800000011920929	None	None	None	None
fd73d5aa-56c1-4b62-8d1c-a458051fd9b7	ONT_GM12878_R2	hg38_SIRV	chr19	2783314	2754719	-	12	2275	49382	175646	ENSG00000104969.9	ENST00000221566.6	SGTA	SGTA-201	Known	Known	None	0.0	None	None	None	None
m54284U_191110_105540/8848527/ccs	PB_GM12878_R1	hg38_SIRV	chr11	18394566	18407844	+	8	1657	31126	107186	ENSG00000134333.13	ENST00000422447.7	LDHA	LDHA-205	Known	Known	None	0.25	None	None	None	None
c31fec06-a4d1-407b-8221-9136bd23dee8	ONT_GM12878_R2	hg38_SIRV	chr1	19608088	19608605	+	1	518	633	2333	ENSG00000226396.1	ENST00000457263.1	AL031727.1	AL031727.1-201	Known	Known	None	0.550000011920929	None	None	None	None
m54284U_191110_105540/46466757/ccs	PB_GM12878_R1	hg38_SIRV	chr17	17281200	17246839	-	11	1467	45641	314698	ENSG00000141030.12	ENCODEHT000314698	COPS3	ENCODEHT000314698	Known	NIC	None	0.3499999940395355	None	None	None	None
2cb3586b-c59a-413c-9ee9-f68fccbe0565	ONT_GM12878_R2	hg38_SIRV	chr19	2755137	2754720	-	1	341	49382	315697	ENSG00000104969.9	ENCODEHT000315697	SGTA	ENCODEHT000315697	Known	Genomic	None	0.0	None	None	None	None
6d643d78-6880-4a24-960a-27e0c14c6453	ONT_GM12878_R2	hg38_SIRV	chr4	90839164	90838589	-	1	600	76177	314363	ENCODEHG000076177	ENCODEHT000314363	ENCODEHG000076177	ENCODEHT000314363	Antisense	Antisense	None	0.6000000238418579	None	None	None	None
m54284U_191111_172039/147393240/ccs	PB_GM12878_R2	hg38_SIRV	chr3	39052016	39096386	+	19	3687	9833	35659	ENSG00000114742.13	ENST00000302313.9	WDR48	WDR48-201	Known	Known	None	0.699999988079071	None	None	None	None
m54284U_191110_105540/21694104/ccs	PB_GM12878_R1	hg38_SIRV	chr7	42932173	42917414	-	8	880	21377	75140	ENSG00000106588.10	ENST00000223321.8	PSMA2	PSMA2-201	Known	Known	None	0.20000000298023224	None	None	None	None
afa2f28d-1eeb-4e8b-a6c6-f26599ad7f6c	ONT_GM12878_R2	hg38_SIRV	chr1	19608088	19608614	+	1	521	633	2333	ENSG00000226396.1	ENST00000457263.1	AL031727.1	AL031727.1-201	Known	Known	None	0.75	None	None	None	None
m54284U_191110_105540/109710107/ccs	PB_GM12878_R1	hg38_SIRV	chr15	64162989	64155852	-	5	825	41507	143997	ENSG00000166794.4	ENST00000300026.3	PPIB	PPIB-201	Known	Known	None	0.550000011920929	None	None	None	None
a129558d-375a-43c5-9136-dc7b735000f2	ONT_GM12878_R2	hg38_SIRV	chr2	48515116	48515366	+	1	236	6112	315788	ENSG00000162869.15	ENCODEHT000315788	PPP1R21	ENCODEHT000315788	Known	Genomic	None	0.44999998807907104	None	None	None	None
m54284U_191110_105540/40436615/ccs	PB_GM12878_R1	hg38_SIRV	chr14	34462242	34434599	-	2	853	38646	134588	ENSG00000165389.6	ENST00000298130.4	SPTSSA	SPTSSA-201	Known	Known	None	0.5	None	None	None	None
m54284U_191111_172039/41878287/ccs	PB_GM12878_R2	hg38_SIRV	chr5	82278388	82273935	-	4	2670	16087	57523	ENSG00000186468.12	ENST00000296674.12	RPS23	RPS23-201	Known	Known	None	0.75	None	None	None	None
m54284U_191111_172039/158663893/ccs	PB_GM12878_R2	hg38_SIRV	chr3	39052016	39095323	+	15	2209	9833	315789	ENSG00000114742.13	ENCODEHT000315789	WDR48	ENCODEHT000315789	Known	NNC	None	0.30000001192092896	None	None	None	None
1099b516-9db5-4c3f-b2bd-77cc3160ade4	ONT_GM12878_R2	hg38_SIRV	chr4	90839163	90838589	-	1	599	76177	314363	ENCODEHG000076177	ENCODEHT000314363	ENCODEHG000076177	ENCODEHT000314363	Antisense	Antisense	None	0.6000000238418579	None	None	None	None
79f87c74-420b-4622-8969-7bca4f1a1472	ONT_GM12878_R1	hg38_SIRV	chr22	35400142	35403542	+	4	498	55252	315790	ENSG00000100297.15	ENCODEHT000315790	MCM5	ENCODEHT000315790	Known	ISM	Prefix	0.10000000149011612	None	None	None	None
f1d79710-f03b-4d20-9da1-44893d565391	ONT_GM12878_R2	hg38_SIRV	chr19	2769085	2754719	-	11	2173	49382	315715	ENSG00000104969.9	ENCODEHT000315715	SGTA	ENCODEHT000315715	Known	ISM	Suffix	0.0	None	None	None	None
m54284U_191110_105540/46730063/ccs	PB_GM12878_R1	hg38_SIRV	chr17	17281212	17246839	-	12	1557	45641	160785	ENSG00000141030.12	ENST00000268717.9	COPS3	COPS3-201	Known	Known	None	0.3499999940395355	None	None	None	None
06481f92-e6f5-41a7-bb34-b46c107713cd	ONT_GM12878_R2	hg38_SIRV	chr1	19608088	19608573	+	1	486	633	2333	ENSG00000226396.1	ENST00000457263.1	AL031727.1	AL031727.1-201	Known	Known	None	0.30000001192092896	None	None	None	None
m54284U_191111_172039/80478573/ccs	PB_GM12878_R2	hg38_SIRV	chr5	82275271	82274036	-	1	1337	16087	315613	ENSG00000186468.12	ENCODEHT000315613	RPS23	ENCODEHT000315613	Known	Genomic	None	0.75	None	None	None	None
m54284U_191110_105540/8913790/ccs	PB_GM12878_R1	hg38_SIRV	chr11	18394566	18407848	+	8	1661	31126	107186	ENSG00000134333.13	ENST00000422447.7	LDHA	LDHA-205	Known	Known	None	0.25	None	None	None	None
e5a37ca6-68ca-45e6-b92c-f73370415a1b	ONT_GM12878_R2	hg38_SIRV	chr4	90839023	90838589	-	1	465	76177	314363	ENCODEHG000076177	ENCODEHT000314363	ENCODEHG000076177	ENCODEHT000314363	Antisense	Antisense	None	0.6000000238418579	None	None	None	None
m54284U_191110_105540/110626656/ccs	PB_GM12878_R1	hg38_SIRV	chr15	64162969	64155852	-	5	805	41507	143997	ENSG00000166794.4	ENST00000300026.3	PPIB	PPIB-201	Known	Known	None	0.550000011920929	None	None	None	None
9bc7764c-01e0-43fa-ba98-e806271dd16a	ONT_GM12878_R2	hg38_SIRV	chr2	48514983	48515401	+	1	224	6112	315788	ENSG00000162869.15	ENCODEHT000315788	PPP1R21	ENCODEHT000315788	Known	Genomic	None	0.20000000298023224	None	None	None	None
m54284U_191110_105540/21956584/ccs	PB_GM12878_R1	hg38_SIRV	chr7	42932171	42917414	-	8	878	21377	75140	ENSG00000106588.10	ENST00000223321.8	PSMA2	PSMA2-201	Known	Known	None	0.20000000298023224	None	None	None	None
e691af8f-99eb-421a-bc92-629a06e533cc	ONT_GM12878_R2	hg38_SIRV	chr1	19608088	19608573	+	1	486	633	2333	ENSG00000226396.1	ENST00000457263.1	AL031727.1	AL031727.1-201	Known	Known	None	0.30000001192092896	None	None	None	None
m54284U_191110_105540/49480415/ccs	PB_GM12878_R1	hg38_SIRV	chr16	29790709	29805384	+	14	2123	43499	152126	ENSG00000079616.12	ENST00000160827.8	KIF22	KIF22-201	Known	Known	None	0.05000000074505806	None	None	None	None
m54284U_191110_105540/175177769/ccs	PB_GM12878_R1	hg38_SIRV	chr14	34462238	34434604	-	2	844	38646	134588	ENSG00000165389.6	ENST00000298130.4	SPTSSA	SPTSSA-201	Known	Known	None	0.6000000238418579	None	None	None	None
m54284U_191110_105540/50528794/ccs	PB_GM12878_R1	hg38_SIRV	chr17	17281244	17246839	-	12	1589	45641	160785	ENSG00000141030.12	ENST00000268717.9	COPS3	COPS3-201	Known	Known	None	0.3499999940395355	None	None	None	None
3693850e-7c96-41a8-b69b-578b40c25eaf	ONT_GM12878_R2	hg38_SIRV	chr4	90839164	90838589	-	1	591	76177	314363	ENCODEHG000076177	ENCODEHT000314363	ENCODEHG000076177	ENCODEHT000314363	Antisense	Antisense	None	0.6000000238418579	None	None	None	None
4363bb4d-dc48-483a-a581-6efa3acab6dc	ONT_GM12878_R2	hg38_SIRV	chr2	48514990	48515474	+	1	307	6112	315788	ENSG00000162869.15	ENCODEHT000315788	PPP1R21	ENCODEHT000315788	Known	Genomic	None	0.4000000059604645	None	None	None	None
m54284U_191111_172039/177078658/ccs	PB_GM12878_R2	hg38_SIRV	chr3	39052020	39094056	+	18	1868	9833	315640	ENSG00000114742.13	ENCODEHT000315640	WDR48	ENCODEHT000315640	Known	ISM	Prefix	0.6000000238418579	None	None	None	None
15cb849b-30bf-4199-a065-442d28a89c5c	ONT_GM12878_R2	hg38_SIRV	chr1	19608088	19608573	+	1	486	633	2333	ENSG00000226396.1	ENST00000457263.1	AL031727.1	AL031727.1-201	Known	Known	None	0.30000001192092896	None	None	None	None
1477444b-b6ca-48d8-9dda-9afc06cc34b4	ONT_GM12878_R2	hg38_SIRV	chr19	2769166	2754719	-	11	2192	49382	315711	ENSG00000104969.9	ENCODEHT000315711	SGTA	ENCODEHT000315711	Known	ISM	Suffix	0.0	None	None	None	None
8611da80-f884-4164-9c54-52621497b844	ONT_GM12878_R2	hg38_SIRV	chr22	35400142	35424497	+	17	2522	55252	197330	ENSG00000100297.15	ENST00000216122.8	MCM5	MCM5-201	Known	Known	None	0.10000000149011612	None	None	None	None
m54284U_191110_105540/8979342/ccs	PB_GM12878_R1	hg38_SIRV	chr11	18394566	18407843	+	8	1656	31126	107186	ENSG00000134333.13	ENST00000422447.7	LDHA	LDHA-205	Known	Known	None	0.20000000298023224	None	None	None	None
m54284U_191110_105540/111280519/ccs	PB_GM12878_R1	hg38_SIRV	chr15	64163005	64155852	-	5	841	41507	143997	ENSG00000166794.4	ENST00000300026.3	PPIB	PPIB-201	Known	Known	None	0.550000011920929	None	None	None	None
m54284U_191110_105540/22087292/ccs	PB_GM12878_R1	hg38_SIRV	chr7	42932160	42917414	-	8	867	21377	75140	ENSG00000106588.10	ENST00000223321.8	PSMA2	PSMA2-201	Known	Known	None	0.20000000298023224	None	None	None	None
db65d679-e13b-4499-8f55-53888f827457	ONT_GM12878_R2	hg38_SIRV	chr4	90839172	90838589	-	1	602	76177	314363	ENCODEHG000076177	ENCODEHT000314363	ENCODEHG000076177	ENCODEHT000314363	Antisense	Antisense	None	0.6000000238418579	None	None	None	None
m54284U_191110_105540/50791687/ccs	PB_GM12878_R1	hg38_SIRV	chr17	17281291	17246839	-	12	1636	45641	160785	ENSG00000141030.12	ENST00000268717.9	COPS3	COPS3-201	Known	Known	None	0.3499999940395355	None	None	None	None
m54284U_191111_172039/89850734/ccs	PB_GM12878_R2	hg38_SIRV	chr5	82278351	82273935	-	4	2633	16087	57523	ENSG00000186468.12	ENST00000296674.12	RPS23	RPS23-201	Known	Known	None	0.75	None	None	None	None
95be070f-8d80-4aa8-926d-a614c092cfe3	ONT_GM12878_R2	hg38_SIRV	chr1	19608088	19608615	+	1	528	633	2333	ENSG00000226396.1	ENST00000457263.1	AL031727.1	AL031727.1-201	Known	Known	None	0.75	None	None	None	None
m54284U_191110_105540/461613/ccs	PB_GM12878_R1	hg38_SIRV	chr22	35400143	35424499	+	17	2523	55252	197330	ENSG00000100297.15	ENST00000216122.8	MCM5	MCM5-201	Known	Known	None	0.10000000149011612	None	None	None	None
m54284U_191111_172039/156632838/ccs	PB_GM12878_R2	hg38_SIRV	chr14	34462240	34434770	-	2	680	38646	134588	ENSG00000165389.6	ENST00000298130.4	SPTSSA	SPTSSA-201	Known	Known	None	0.5	None	None	None	None
531bd7d4-af0e-41f4-b711-1b2344e9ab8e	ONT_GM12878_R1	hg38_SIRV	chr3	39052018	39096650	+	19	3949	9833	35659	ENSG00000114742.13	ENST00000302313.9	WDR48	WDR48-201	Known	Known	None	0.4000000059604645	None	None	None	None
m54284U_191110_105540/68053/ccs	PB_GM12878_R1	hg38_SIRV	chr19	2783285	2754720	-	12	2238	49382	175646	ENSG00000104969.9	ENST00000221566.6	SGTA	SGTA-201	Known	Known	None	0.05000000074505806	None	None	None	None
m54284U_191110_105540/26085875/ccs	PB_GM12878_R1	hg38_SIRV	chr16	29790710	29805384	+	14	2122	43499	152126	ENSG00000079616.12	ENST00000160827.8	KIF22	KIF22-201	Known	Known	None	0.05000000074505806	None	None	None	None
e601294c-f3ed-4ec6-b9a8-ba4c96fa0a93	ONT_GM12878_R2	hg38_SIRV	chr4	90839163	90838589	-	1	605	76177	314363	ENCODEHG000076177	ENCODEHT000314363	ENCODEHG000076177	ENCODEHT000314363	Antisense	Antisense	None	0.6000000238418579	None	None	None	None
0ad670b9-0bfc-4126-bc3c-654c6b5eb204	ONT_GM12878_R2	hg38_SIRV	chr1	19608088	19608588	+	1	501	633	2333	ENSG00000226396.1	ENST00000457263.1	AL031727.1	AL031727.1-201	Known	Known	None	0.25	None	None	None	None
m54284U_191110_105540/111609891/ccs	PB_GM12878_R1	hg38_SIRV	chr15	64162994	64155852	-	5	830	41507	143997	ENSG00000166794.4	ENST00000300026.3	PPIB	PPIB-201	Known	Known	None	0.550000011920929	None	None	None	None
m54284U_191110_105540/9110128/ccs	PB_GM12878_R1	hg38_SIRV	chr11	18394566	18407844	+	8	1657	31126	107186	ENSG00000134333.13	ENST00000422447.7	LDHA	LDHA-205	Known	Known	None	0.25	None	None	None	None
m54284U_191110_105540/983971/ccs	PB_GM12878_R1	hg38_SIRV	chr22	35400143	35424501	+	17	2525	55252	197330	ENSG00000100297.15	ENST00000216122.8	MCM5	MCM5-201	Known	Known	None	0.10000000149011612	None	None	None	None
m54284U_191110_105540/23791735/ccs	PB_GM12878_R1	hg38_SIRV	chr7	42932173	42917414	-	8	880	21377	75140	ENSG00000106588.10	ENST00000223321.8	PSMA2	PSMA2-201	Known	Known	None	0.20000000298023224	None	None	None	None
m54284U_191110_105540/56690161/ccs	PB_GM12878_R1	hg38_SIRV	chr17	17281216	17246839	-	12	1561	45641	160785	ENSG00000141030.12	ENST00000268717.9	COPS3	COPS3-201	Known	Known	None	0.3499999940395355	None	None	None	None
a30c7679-077e-4c10-b85f-7bd08f49ba55	ONT_GM12878_R1	hg38_SIRV	chr2	48517687	48519517	+	1	1820	76444	315791	ENCODEHG000076444	ENCODEHT000315791	ENCODEHG000076444	ENCODEHT000315791	Intergenic	Intergenic	None	0.5	None	None	None	None
5d17d828-457d-49d1-af38-95743bcdf71a	ONT_GM12878_R2	hg38_SIRV	chr4	90839172	90838589	-	1	611	76177	314363	ENCODEHG000076177	ENCODEHT000314363	ENCODEHG000076177	ENCODEHT000314363	Antisense	Antisense	None	0.6000000238418579	None	None	None	None
88a39aca-def2-4c85-a5a0-6ad3d0cf4e78	ONT_GM12878_R2	hg38_SIRV	chr1	19608088	19608579	+	1	492	633	2333	ENSG00000226396.1	ENST00000457263.1	AL031727.1	AL031727.1-201	Known	Known	None	0.4000000059604645	None	None	None	None
m54284U_191110_105540/656131/ccs	PB_GM12878_R1	hg38_SIRV	chr3	39052019	39095324	+	19	2622	9833	35659	ENSG00000114742.13	ENST00000302313.9	WDR48	WDR48-201	Known	Known	None	0.30000001192092896	None	None	None	None
m54284U_191110_105540/6949635/ccs	PB_GM12878_R1	hg38_SIRV	chr19	2783285	2754720	-	12	2238	49382	175646	ENSG00000104969.9	ENST00000221566.6	SGTA	SGTA-201	Known	Known	None	0.05000000074505806	None	None	None	None
m54284U_191111_172039/93586142/ccs	PB_GM12878_R2	hg38_SIRV	chr5	82278354	82273935	-	4	2636	16087	57523	ENSG00000186468.12	ENST00000296674.12	RPS23	RPS23-201	Known	Known	None	0.75	None	None	None	None
m54284U_191111_172039/33294660/ccs	PB_GM12878_R2	hg38_SIRV	chr14	34443672	34444751	+	1	1080	76445	315792	ENCODEHG000076445	ENCODEHT000315792	ENCODEHG000076445	ENCODEHT000315792	Antisense	Antisense	None	0.75	None	None	None	None
m54284U_191110_105540/2361798/ccs	PB_GM12878_R1	hg38_SIRV	chr22	35400143	35424499	+	17	2523	55252	197330	ENSG00000100297.15	ENST00000216122.8	MCM5	MCM5-201	Known	Known	None	0.10000000149011612	None	None	None	None
e57ca054-b03a-4952-b4ac-f8e39e923674	ONT_GM12878_R2	hg38_SIRV	chr1	19608088	19608589	+	1	502	633	2333	ENSG00000226396.1	ENST00000457263.1	AL031727.1	AL031727.1-201	Known	Known	None	0.25	None	None	None	None
7392a3b1-f0da-4b62-806b-27b624a27fd4	ONT_GM12878_R2	hg38_SIRV	chr4	90839171	90838589	-	1	595	76177	314363	ENCODEHG000076177	ENCODEHT000314363	ENCODEHG000076177	ENCODEHT000314363	Antisense	Antisense	None	0.6000000238418579	None	None	None	None
m54284U_191110_105540/111937791/ccs	PB_GM12878_R1	hg38_SIRV	chr15	64163005	64155852	-	5	841	41507	143997	ENSG00000166794.4	ENST00000300026.3	PPIB	PPIB-201	Known	Known	None	0.550000011920929	None	None	None	None
m54284U_191110_105540/163383264/ccs	PB_GM12878_R1	hg38_SIRV	chr16	29790711	29805383	+	14	2120	43499	152126	ENSG00000079616.12	ENST00000160827.8	KIF22	KIF22-201	Known	Known	None	0.05000000074505806	None	None	None	None
m54284U_191110_105540/9111818/ccs	PB_GM12878_R1	hg38_SIRV	chr11	18394566	18407846	+	8	1659	31126	107186	ENSG00000134333.13	ENST00000422447.7	LDHA	LDHA-205	Known	Known	None	0.25	None	None	None	None
m54284U_191110_105540/57477677/ccs	PB_GM12878_R1	hg38_SIRV	chr17	17281244	17246839	-	12	1589	45641	160785	ENSG00000141030.12	ENST00000268717.9	COPS3	COPS3-201	Known	Known	None	0.3499999940395355	None	None	None	None
fa7f31ad-b73f-47dd-b2be-b393514b209e	ONT_GM12878_R2	hg38_SIRV	chr1	19608088	19608580	+	1	493	633	2333	ENSG00000226396.1	ENST00000457263.1	AL031727.1	AL031727.1-201	Known	Known	None	0.44999998807907104	None	None	None	None
m54284U_191110_105540/25232367/ccs	PB_GM12878_R1	hg38_SIRV	chr7	42932172	42917414	-	8	879	21377	75140	ENSG00000106588.10	ENST00000223321.8	PSMA2	PSMA2-201	Known	Known	None	0.20000000298023224	None	None	None	None
m54284U_191110_105540/3867481/ccs	PB_GM12878_R1	hg38_SIRV	chr22	35400143	35424501	+	17	2525	55252	197330	ENSG00000100297.15	ENST00000216122.8	MCM5	MCM5-201	Known	Known	None	0.10000000149011612	None	None	None	None
m54284U_191110_105540/17695443/ccs	PB_GM12878_R1	hg38_SIRV	chr19	2783255	2754720	-	12	2208	49382	175646	ENSG00000104969.9	ENST00000221566.6	SGTA	SGTA-201	Known	Known	None	0.05000000074505806	None	None	None	None
m54284U_191110_105540/4260555/ccs	PB_GM12878_R1	hg38_SIRV	chr3	39052019	39095323	+	19	2621	9833	35659	ENSG00000114742.13	ENST00000302313.9	WDR48	WDR48-201	Known	Known	None	0.30000001192092896	None	None	None	None
m54284U_191111_172039/173279596/ccs	PB_GM12878_R2	hg38_SIRV	chr5	82278368	82273935	-	4	2650	16087	57523	ENSG00000186468.12	ENST00000296674.12	RPS23	RPS23-201	Known	Known	None	0.75	None	None	None	None
86f62028-675a-465b-9b70-25d443d734d4	ONT_GM12878_R2	hg38_SIRV	chr1	19608088	19608604	+	1	517	633	2333	ENSG00000226396.1	ENST00000457263.1	AL031727.1	AL031727.1-201	Known	Known	None	0.5	None	None	None	None
eead7348-a424-4af3-be89-f78aed8ad40b	ONT_GM12878_R2	hg38_SIRV	chr4	90839172	90838589	-	1	608	76177	314363	ENCODEHG000076177	ENCODEHT000314363	ENCODEHG000076177	ENCODEHT000314363	Antisense	Antisense	None	0.6000000238418579	None	None	None	None
m54284U_191110_105540/4129252/ccs	PB_GM12878_R1	hg38_SIRV	chr22	35400143	35424495	+	17	2519	55252	197330	ENSG00000100297.15	ENST00000216122.8	MCM5	MCM5-201	Known	Known	None	0.10000000149011612	None	None	None	None
m54284U_191110_105540/172426388/ccs	PB_GM12878_R1	hg38_SIRV	chr16	29790711	29805384	+	14	2121	43499	152126	ENSG00000079616.12	ENST00000160827.8	KIF22	KIF22-201	Known	Known	None	0.05000000074505806	None	None	None	None
m54284U_191110_105540/9242203/ccs	PB_GM12878_R1	hg38_SIRV	chr11	18394566	18407844	+	8	1657	31126	107186	ENSG00000134333.13	ENST00000422447.7	LDHA	LDHA-205	Known	Known	None	0.25	None	None	None	None
m54284U_191110_105540/112264232/ccs	PB_GM12878_R1	hg38_SIRV	chr15	64163017	64155852	-	5	853	41507	143997	ENSG00000166794.4	ENST00000300026.3	PPIB	PPIB-201	Known	Known	None	0.550000011920929	None	None	None	None
b4cb03a7-e5d5-4e02-882f-0a4e2127d8d1	ONT_GM12878_R2	hg38_SIRV	chr1	19608088	19608573	+	1	486	633	2333	ENSG00000226396.1	ENST00000457263.1	AL031727.1	AL031727.1-201	Known	Known	None	0.30000001192092896	None	None	None	None
754daf7b-f934-499c-a391-43340a79d6e8	ONT_GM12878_R2	hg38_SIRV	chr4	90839164	90838589	-	1	600	76177	314363	ENCODEHG000076177	ENCODEHT000314363	ENCODEHG000076177	ENCODEHT000314363	Antisense	Antisense	None	0.6000000238418579	None	None	None	None
m54284U_191110_105540/20513063/ccs	PB_GM12878_R1	hg38_SIRV	chr19	2783273	2754720	-	12	2226	49382	175646	ENSG00000104969.9	ENST00000221566.6	SGTA	SGTA-201	Known	Known	None	0.05000000074505806	None	None	None	None
m54284U_191110_105540/27134582/ccs	PB_GM12878_R1	hg38_SIRV	chr7	42932174	42917414	-	8	881	21377	75140	ENSG00000106588.10	ENST00000223321.8	PSMA2	PSMA2-201	Known	Known	None	0.20000000298023224	None	None	None	None
m54284U_191110_105540/70321213/ccs	PB_GM12878_R1	hg38_SIRV	chr14	34445708	34447225	+	1	1518	76446	315793	ENCODEHG000076446	ENCODEHT000315793	ENCODEHG000076446	ENCODEHT000315793	Antisense	Antisense	None	1.0	None	None	None	None
m54284U_191110_105540/65144004/ccs	PB_GM12878_R1	hg38_SIRV	chr17	17281244	17246839	-	12	1589	45641	160785	ENSG00000141030.12	ENST00000268717.9	COPS3	COPS3-201	Known	Known	None	0.3499999940395355	None	None	None	None
m54284U_191110_105540/26805450/ccs	PB_GM12878_R1	hg38_SIRV	chr3	39052019	39096658	+	19	3956	9833	35659	ENSG00000114742.13	ENST00000302313.9	WDR48	WDR48-201	Known	Known	None	0.44999998807907104	None	None	None	None
2a56bef0-38c9-4035-9013-64362ee565ea	ONT_GM12878_R2	hg38_SIRV	chr1	19608088	19608573	+	1	486	633	2333	ENSG00000226396.1	ENST00000457263.1	AL031727.1	AL031727.1-201	Known	Known	None	0.30000001192092896	None	None	None	None
m54284U_191110_105540/4391499/ccs	PB_GM12878_R1	hg38_SIRV	chr22	35400143	35424499	+	17	2523	55252	197330	ENSG00000100297.15	ENST00000216122.8	MCM5	MCM5-201	Known	Known	None	0.10000000149011612	None	None	None	None
m54284U_191110_105540/124520660/ccs	PB_GM12878_R1	hg38_SIRV	chr2	48636951	48639179	+	1	2229	6116	315794	ENSG00000242441.7	ENCODEHT000315794	GTF2A1L	ENCODEHT000315794	Known	Genomic	None	0.44999998807907104	None	None	None	None
m54284U_191110_105540/36306954/ccs	PB_GM12878_R1	hg38_SIRV	chr19	2755916	2754721	-	1	1119	49382	315697	ENSG00000104969.9	ENCODEHT000315697	SGTA	ENCODEHT000315697	Known	Genomic	None	0.05000000074505806	None	None	None	None
m54284U_191111_172039/89721052/ccs	PB_GM12878_R2	hg38_SIRV	chr16	29790711	29805382	+	14	2119	43499	152126	ENSG00000079616.12	ENST00000160827.8	KIF22	KIF22-201	Known	Known	None	0.05000000074505806	None	None	None	None
ac5fedd7-044d-48ce-97ec-88c53a92ea9f	ONT_GM12878_R2	hg38_SIRV	chr4	90839169	90838589	-	1	572	76177	314363	ENCODEHG000076177	ENCODEHT000314363	ENCODEHG000076177	ENCODEHT000314363	Antisense	Antisense	None	0.6000000238418579	None	None	None	None
m54284U_191110_105540/93258270/ccs	PB_GM12878_R1	hg38_SIRV	chr5	82278353	82273936	-	4	2634	16087	57523	ENSG00000186468.12	ENST00000296674.12	RPS23	RPS23-201	Known	Known	None	0.75	None	None	None	None
m54284U_191110_105540/9372022/ccs	PB_GM12878_R1	hg38_SIRV	chr11	18394566	18407813	+	8	1626	31126	107186	ENSG00000134333.13	ENST00000422447.7	LDHA	LDHA-205	Known	Known	None	0.5	None	None	None	None
7cc4c343-3872-41b6-9031-ac2729584c37	ONT_GM12878_R2	hg38_SIRV	chr1	19608088	19608612	+	1	525	633	2333	ENSG00000226396.1	ENST00000457263.1	AL031727.1	AL031727.1-201	Known	Known	None	0.800000011920929	None	None	None	None
m54284U_191110_105540/112394781/ccs	PB_GM12878_R1	hg38_SIRV	chr15	64163009	64155852	-	5	845	41507	143997	ENSG00000166794.4	ENST00000300026.3	PPIB	PPIB-201	Known	Known	None	0.550000011920929	None	None	None	None
0478eae6-3682-431d-a43b-a19b19444e98	ONT_GM12878_R2	hg38_SIRV	chr4	90838907	90838589	-	1	329	76177	314363	ENCODEHG000076177	ENCODEHT000314363	ENCODEHG000076177	ENCODEHT000314363	Antisense	Antisense	None	0.6000000238418579	None	None	None	None
m54284U_191110_105540/27723696/ccs	PB_GM12878_R1	hg38_SIRV	chr7	42932172	42917414	-	8	879	21377	75140	ENSG00000106588.10	ENST00000223321.8	PSMA2	PSMA2-201	Known	Known	None	0.20000000298023224	None	None	None	None
m54284U_191110_105540/4588674/ccs	PB_GM12878_R1	hg38_SIRV	chr22	35400143	35424497	+	17	2521	55252	197330	ENSG00000100297.15	ENST00000216122.8	MCM5	MCM5-201	Known	Known	None	0.10000000149011612	None	None	None	None
m54284U_191110_105540/38798429/ccs	PB_GM12878_R1	hg38_SIRV	chr19	2783273	2754720	-	12	2226	49382	175646	ENSG00000104969.9	ENST00000221566.6	SGTA	SGTA-201	Known	Known	None	0.05000000074505806	None	None	None	None
m54284U_191110_105540/55838514/ccs	PB_GM12878_R1	hg38_SIRV	chr3	39052019	39095225	+	19	2523	9833	35659	ENSG00000114742.13	ENST00000302313.9	WDR48	WDR48-201	Known	Known	None	0.25	None	None	None	None
m54284U_191110_105540/71239598/ccs	PB_GM12878_R1	hg38_SIRV	chr17	17281249	17246839	-	12	1594	45641	160785	ENSG00000141030.12	ENST00000268717.9	COPS3	COPS3-201	Known	Known	None	0.3499999940395355	None	None	None	None
11a63cdb-4eb3-40aa-8237-419fff105d95	ONT_GM12878_R2	hg38_SIRV	chr1	19608088	19608612	+	1	531	633	2333	ENSG00000226396.1	ENST00000457263.1	AL031727.1	AL031727.1-201	Known	Known	None	0.800000011920929	None	None	None	None
8cc42416-60c0-4006-87a4-9231dd6aa38c	ONT_GM12878_R2	hg38_SIRV	chr4	90839163	90838589	-	1	599	76177	314363	ENCODEHG000076177	ENCODEHT000314363	ENCODEHG000076177	ENCODEHT000314363	Antisense	Antisense	None	0.6000000238418579	None	None	None	None
m54284U_191110_105540/29754909/ccs	PB_GM12878_R1	hg38_SIRV	chr14	34445786	34447225	+	1	1440	76446	315793	ENCODEHG000076446	ENCODEHT000315793	ENCODEHG000076446	ENCODEHT000315793	Antisense	Antisense	None	1.0	None	None	None	None
m54284U_191110_105540/176163370/ccs	PB_GM12878_R1	hg38_SIRV	chr16	29790714	29805384	+	14	2118	43499	152126	ENSG00000079616.12	ENST00000160827.8	KIF22	KIF22-201	Known	Known	None	0.05000000074505806	None	None	None	None
m54284U_191110_105540/31721516/ccs	PB_GM12878_R1	hg38_SIRV	chr14	34445786	34447225	+	1	1440	76446	315793	ENCODEHG000076446	ENCODEHT000315793	ENCODEHG000076446	ENCODEHT000315793	Antisense	Antisense	None	1.0	None	None	None	None
2e42edbf-2bdb-4b16-ba72-1fc878f5b2ed	ONT_GM12878_R2	hg38_SIRV	chr1	19608088	19608565	+	1	478	633	2333	ENSG00000226396.1	ENST00000457263.1	AL031727.1	AL031727.1-201	Known	Known	None	0.44999998807907104	None	None	None	None
m54284U_191110_105540/9373491/ccs	PB_GM12878_R1	hg38_SIRV	chr11	18394566	18407846	+	8	1659	31126	107186	ENSG00000134333.13	ENST00000422447.7	LDHA	LDHA-205	Known	Known	None	0.25	None	None	None	None
m54284U_191110_105540/5965152/ccs	PB_GM12878_R1	hg38_SIRV	chr22	35400143	35424501	+	17	2525	55252	197330	ENSG00000100297.15	ENST00000216122.8	MCM5	MCM5-201	Known	Known	None	0.10000000149011612	None	None	None	None
m54284U_191110_105540/28312174/ccs	PB_GM12878_R1	hg38_SIRV	chr7	42932173	42917414	-	8	880	21377	75140	ENSG00000106588.10	ENST00000223321.8	PSMA2	PSMA2-201	Known	Known	None	0.20000000298023224	None	None	None	None
m54284U_191110_105540/69469633/ccs	PB_GM12878_R1	hg38_SIRV	chr14	34445786	34447225	+	1	1440	76446	315793	ENCODEHG000076446	ENCODEHT000315793	ENCODEHG000076446	ENCODEHT000315793	Antisense	Antisense	None	1.0	None	None	None	None
m54284U_191110_105540/112525771/ccs	PB_GM12878_R1	hg38_SIRV	chr15	64162973	64155852	-	5	809	41507	143997	ENSG00000166794.4	ENST00000300026.3	PPIB	PPIB-201	Known	Known	None	0.550000011920929	None	None	None	None
m54284U_191110_105540/173016523/ccs	PB_GM12878_R1	hg38_SIRV	chr5	82278352	82273936	-	4	2633	16087	57523	ENSG00000186468.12	ENST00000296674.12	RPS23	RPS23-201	Known	Known	None	0.75	None	None	None	None
m54284U_191110_105540/63113425/ccs	PB_GM12878_R1	hg38_SIRV	chr3	39052019	39095333	+	19	2631	9833	35659	ENSG00000114742.13	ENST00000302313.9	WDR48	WDR48-201	Known	Known	None	0.20000000298023224	None	None	None	None
1c3a3a97-3f08-40a1-828d-21b1c11ed611	ONT_GM12878_R2	hg38_SIRV	chr4	90839116	90838589	-	1	552	76177	314363	ENCODEHG000076177	ENCODEHT000314363	ENCODEHG000076177	ENCODEHT000314363	Antisense	Antisense	None	0.6000000238418579	None	None	None	None
m54284U_191110_105540/41551483/ccs	PB_GM12878_R1	hg38_SIRV	chr19	2783281	2754720	-	12	2234	49382	175646	ENSG00000104969.9	ENST00000221566.6	SGTA	SGTA-201	Known	Known	None	0.05000000074505806	None	None	None	None
m54284U_191111_172039/34276713/ccs	PB_GM12878_R2	hg38_SIRV	chr2	48759931	48761295	+	1	1365	6115	315795	ENSG00000068781.21	ENCODEHT000315795	STON1-GTF2A1L	ENCODEHT000315795	Known	Genomic	None	0.25	None	None	None	None
3df2d8d5-9818-47d7-9599-14d44a59df70	ONT_GM12878_R2	hg38_SIRV	chr1	19608088	19608589	+	1	502	633	2333	ENSG00000226396.1	ENST00000457263.1	AL031727.1	AL031727.1-201	Known	Known	None	0.25	None	None	None	None
m54284U_191110_105540/71240180/ccs	PB_GM12878_R1	hg38_SIRV	chr17	17281249	17246839	-	12	1594	45641	160785	ENSG00000141030.12	ENST00000268717.9	COPS3	COPS3-201	Known	Known	None	0.3499999940395355	None	None	None	None
m54284U_191110_105540/6227987/ccs	PB_GM12878_R1	hg38_SIRV	chr22	35400143	35424501	+	17	2525	55252	197330	ENSG00000100297.15	ENST00000216122.8	MCM5	MCM5-201	Known	Known	None	0.10000000149011612	None	None	None	None
m54284U_191111_172039/21891026/ccs	PB_GM12878_R2	hg38_SIRV	chr14	34445786	34447225	+	1	1440	76446	315793	ENCODEHG000076446	ENCODEHT000315793	ENCODEHG000076446	ENCODEHT000315793	Antisense	Antisense	None	1.0	None	None	None	None
0c8dea82-22b1-49e8-b527-f11677c5906c	ONT_GM12878_R2	hg38_SIRV	chr1	19608088	19608606	+	1	519	633	2333	ENSG00000226396.1	ENST00000457263.1	AL031727.1	AL031727.1-201	Known	Known	None	0.6000000238418579	None	None	None	None
f78eb25e-4217-4da8-a41f-ebf641cb59eb	ONT_GM12878_R2	hg38_SIRV	chr4	90839164	90838589	-	1	600	76177	314363	ENCODEHG000076177	ENCODEHT000314363	ENCODEHG000076177	ENCODEHT000314363	Antisense	Antisense	None	0.6000000238418579	None	None	None	None
m54284U_191111_172039/28509839/ccs	PB_GM12878_R2	hg38_SIRV	chr14	34445786	34447225	+	1	1440	76446	315793	ENCODEHG000076446	ENCODEHT000315793	ENCODEHG000076446	ENCODEHT000315793	Antisense	Antisense	None	1.0	None	None	None	None
m54284U_191110_105540/51251702/ccs	PB_GM12878_R1	hg38_SIRV	chr16	29790715	29805383	+	14	2116	43499	152126	ENSG00000079616.12	ENST00000160827.8	KIF22	KIF22-201	Known	Known	None	0.05000000074505806	None	None	None	None
m54284U_191110_105540/9439651/ccs	PB_GM12878_R1	hg38_SIRV	chr11	18394566	18407846	+	8	1659	31126	107186	ENSG00000134333.13	ENST00000422447.7	LDHA	LDHA-205	Known	Known	None	0.25	None	None	None	None
m54284U_191110_105540/41617425/ccs	PB_GM12878_R1	hg38_SIRV	chr19	2783274	2754720	-	12	2227	49382	175646	ENSG00000104969.9	ENST00000221566.6	SGTA	SGTA-201	Known	Known	None	0.05000000074505806	None	None	None	None
m54284U_191110_105540/30344467/ccs	PB_GM12878_R1	hg38_SIRV	chr7	42932173	42917414	-	8	880	21377	75140	ENSG00000106588.10	ENST00000223321.8	PSMA2	PSMA2-201	Known	Known	None	0.20000000298023224	None	None	None	None
m54284U_191110_105540/7012947/ccs	PB_GM12878_R1	hg38_SIRV	chr22	35400143	35424501	+	17	2525	55252	197330	ENSG00000100297.15	ENST00000216122.8	MCM5	MCM5-201	Known	Known	None	0.10000000149011612	None	None	None	None
m54284U_191110_105540/112658832/ccs	PB_GM12878_R1	hg38_SIRV	chr15	64163014	64155852	-	5	850	41507	143997	ENSG00000166794.4	ENST00000300026.3	PPIB	PPIB-201	Known	Known	None	0.550000011920929	None	None	None	None
m54284U_191111_172039/106168826/ccs	PB_GM12878_R2	hg38_SIRV	chr14	34445786	34447225	+	1	1440	76446	315793	ENCODEHG000076446	ENCODEHT000315793	ENCODEHG000076446	ENCODEHT000315793	Antisense	Antisense	None	1.0	None	None	None	None
m54284U_191110_105540/70845910/ccs	PB_GM12878_R1	hg38_SIRV	chr3	39052019	39096392	+	19	3690	9833	35659	ENSG00000114742.13	ENST00000302313.9	WDR48	WDR48-201	Known	Known	None	0.6499999761581421	None	None	None	None
4dc2eddb-981c-478f-9630-8db78aa1ca83	ONT_GM12878_R2	hg38_SIRV	chr1	19608088	19608573	+	1	486	633	2333	ENSG00000226396.1	ENST00000457263.1	AL031727.1	AL031727.1-201	Known	Known	None	0.30000001192092896	None	None	None	None
f525f214-1244-4148-859b-c3288ed81410	ONT_GM12878_R2	hg38_SIRV	chr4	90839169	90838589	-	1	599	76177	314363	ENCODEHG000076177	ENCODEHT000314363	ENCODEHG000076177	ENCODEHT000314363	Antisense	Antisense	None	0.6000000238418579	None	None	None	None
m54284U_191111_172039/854870/ccs	PB_GM12878_R2	hg38_SIRV	chr5	82278352	82273936	-	4	2633	16087	57523	ENSG00000186468.12	ENST00000296674.12	RPS23	RPS23-201	Known	Known	None	0.75	None	None	None	None
m54284U_191110_105540/71304992/ccs	PB_GM12878_R1	hg38_SIRV	chr17	17281244	17246839	-	12	1589	45641	160785	ENSG00000141030.12	ENST00000268717.9	COPS3	COPS3-201	Known	Known	None	0.3499999940395355	None	None	None	None
m54284U_191111_172039/169017559/ccs	PB_GM12878_R2	hg38_SIRV	chr2	49244262	49244488	+	1	227	6121	315796	ENSG00000282890.1	ENCODEHT000315796	AC009975.1	ENCODEHT000315796	Known	Genomic	None	0.949999988079071	None	None	None	None
m54284U_191111_172039/158796107/ccs	PB_GM12878_R2	hg38_SIRV	chr14	34445793	34447225	+	1	1433	76446	315793	ENCODEHG000076446	ENCODEHT000315793	ENCODEHG000076446	ENCODEHT000315793	Antisense	Antisense	None	1.0	None	None	None	None
0776a4b0-2d52-4cf1-a4f8-0a9c49f62cc3	ONT_GM12878_R2	hg38_SIRV	chr1	19608088	19608578	+	1	484	633	2333	ENSG00000226396.1	ENST00000457263.1	AL031727.1	AL031727.1-201	Known	Known	None	0.3499999940395355	None	None	None	None
m54284U_191110_105540/47254028/ccs	PB_GM12878_R1	hg38_SIRV	chr19	2783296	2754720	-	12	2249	49382	175646	ENSG00000104969.9	ENST00000221566.6	SGTA	SGTA-201	Known	Known	None	0.05000000074505806	None	None	None	None
m54284U_191110_105540/7799816/ccs	PB_GM12878_R1	hg38_SIRV	chr22	35400161	35423347	+	16	2177	55252	315231	ENSG00000100297.15	ENCODEHT000315231	MCM5	ENCODEHT000315231	Known	ISM	Prefix	0.10000000149011612	None	None	None	None
f2da1ad5-1c43-43ba-a5f3-3146745700cb	ONT_GM12878_R2	hg38_SIRV	chr4	90839032	90838589	-	1	462	76177	314363	ENCODEHG000076177	ENCODEHT000314363	ENCODEHG000076177	ENCODEHT000314363	Antisense	Antisense	None	0.6000000238418579	None	None	None	None
m54284U_191111_172039/155451545/ccs	PB_GM12878_R2	hg38_SIRV	chr14	34446203	34447225	+	1	1023	76446	315793	ENCODEHG000076446	ENCODEHT000315793	ENCODEHG000076446	ENCODEHT000315793	Antisense	Antisense	None	1.0	None	None	None	None
m54284U_191110_105540/112724420/ccs	PB_GM12878_R1	hg38_SIRV	chr15	64163014	64155852	-	5	850	41507	143997	ENSG00000166794.4	ENST00000300026.3	PPIB	PPIB-201	Known	Known	None	0.550000011920929	None	None	None	None
66c01072-a7b4-447c-a2ce-23c58465b2c3	ONT_GM12878_R2	hg38_SIRV	chr1	19608088	19608567	+	1	465	633	2333	ENSG00000226396.1	ENST00000457263.1	AL031727.1	AL031727.1-201	Known	Known	None	0.5	None	None	None	None
m54284U_191110_105540/98109681/ccs	PB_GM12878_R1	hg38_SIRV	chr3	39052019	39096654	+	19	3952	9833	35659	ENSG00000114742.13	ENST00000302313.9	WDR48	WDR48-201	Known	Known	None	0.44999998807907104	None	None	None	None
m54284U_191110_105540/9568320/ccs	PB_GM12878_R1	hg38_SIRV	chr11	18394566	18407848	+	8	1661	31126	107186	ENSG00000134333.13	ENST00000422447.7	LDHA	LDHA-205	Known	Known	None	0.25	None	None	None	None
m54284U_191110_105540/68420468/ccs	PB_GM12878_R1	hg38_SIRV	chr16	29790715	29805384	+	14	2117	43499	152126	ENSG00000079616.12	ENST00000160827.8	KIF22	KIF22-201	Known	Known	None	0.05000000074505806	None	None	None	None
m54284U_191110_105540/30410947/ccs	PB_GM12878_R1	hg38_SIRV	chr7	42932171	42917414	-	8	878	21377	75140	ENSG00000106588.10	ENST00000223321.8	PSMA2	PSMA2-201	Known	Known	None	0.20000000298023224	None	None	None	None
617a0f91-84bb-4287-84d9-a0e342eaa038	ONT_GM12878_R2	hg38_SIRV	chr4	90839169	90838589	-	1	605	76177	314363	ENCODEHG000076177	ENCODEHT000314363	ENCODEHG000076177	ENCODEHT000314363	Antisense	Antisense	None	0.6000000238418579	None	None	None	None
m54284U_191110_105540/74122799/ccs	PB_GM12878_R1	hg38_SIRV	chr17	17281247	17246839	-	12	1592	45641	160785	ENSG00000141030.12	ENST00000268717.9	COPS3	COPS3-201	Known	Known	None	0.3499999940395355	None	None	None	None
m54284U_191110_105540/51249278/ccs	PB_GM12878_R1	hg38_SIRV	chr19	2783257	2754720	-	12	2210	49382	175646	ENSG00000104969.9	ENST00000221566.6	SGTA	SGTA-201	Known	Known	None	0.05000000074505806	None	None	None	None
m54284U_191110_105540/7801548/ccs	PB_GM12878_R1	hg38_SIRV	chr22	35400143	35424501	+	17	2525	55252	197330	ENSG00000100297.15	ENST00000216122.8	MCM5	MCM5-201	Known	Known	None	0.10000000149011612	None	None	None	None
m54284U_191110_105540/106956208/ccs	PB_GM12878_R1	hg38_SIRV	chr3	39052019	39096668	+	20	3212	9833	315797	ENSG00000114742.13	ENCODEHT000315797	WDR48	ENCODEHT000315797	Known	NNC	None	0.4000000059604645	None	None	None	None
m54284U_191110_105540/91621467/ccs	PB_GM12878_R1	hg38_SIRV	chr16	29790715	29805383	+	15	2298	43499	315798	ENSG00000079616.12	ENCODEHT000315798	KIF22	ENCODEHT000315798	Known	NNC	None	0.05000000074505806	None	None	None	None
m54284U_191111_172039/21366553/ccs	PB_GM12878_R2	hg38_SIRV	chr5	82278353	82273936	-	4	2634	16087	57523	ENSG00000186468.12	ENST00000296674.12	RPS23	RPS23-201	Known	Known	None	0.75	None	None	None	None
m54284U_191111_172039/169019804/ccs	PB_GM12878_R2	hg38_SIRV	chr14	34448008	34447320	-	1	689	38646	315799	ENSG00000165389.6	ENCODEHT000315799	SPTSSA	ENCODEHT000315799	Known	Genomic	None	0.5	None	None	None	None
e9000fc0-b181-4e17-be86-a7285237a76b	ONT_GM12878_R2	hg38_SIRV	chr4	90839172	90838589	-	1	608	76177	314363	ENCODEHG000076177	ENCODEHT000314363	ENCODEHG000076177	ENCODEHT000314363	Antisense	Antisense	None	0.6000000238418579	None	None	None	None
ca2cfbbc-0a0b-4357-9bcc-cb8e28035d2b	ONT_GM12878_R1	hg38_SIRV	chr1	19608089	19608589	+	1	501	633	2333	ENSG00000226396.1	ENST00000457263.1	AL031727.1	AL031727.1-201	Known	Known	None	0.25	None	None	None	None
m54284U_191110_105540/113052431/ccs	PB_GM12878_R1	hg38_SIRV	chr15	64162970	64155852	-	5	806	41507	143997	ENSG00000166794.4	ENST00000300026.3	PPIB	PPIB-201	Known	Known	None	0.550000011920929	None	None	None	None
m54284U_191110_105540/77794100/ccs	PB_GM12878_R1	hg38_SIRV	chr17	17281247	17246839	-	12	1592	45641	160785	ENSG00000141030.12	ENST00000268717.9	COPS3	COPS3-201	Known	Known	None	0.3499999940395355	None	None	None	None
m54284U_191110_105540/9111317/ccs	PB_GM12878_R1	hg38_SIRV	chr2	49300039	49301238	+	1	1200	6121	315800	ENSG00000282890.1	ENCODEHT000315800	AC009975.1	ENCODEHT000315800	Known	Genomic	None	0.699999988079071	None	None	None	None
m54284U_191110_105540/33359724/ccs	PB_GM12878_R1	hg38_SIRV	chr7	42932173	42917414	-	8	880	21377	75140	ENSG00000106588.10	ENST00000223321.8	PSMA2	PSMA2-201	Known	Known	None	0.20000000298023224	None	None	None	None
m54284U_191110_105540/9570853/ccs	PB_GM12878_R1	hg38_SIRV	chr11	18394566	18407844	+	8	1657	31126	107186	ENSG00000134333.13	ENST00000422447.7	LDHA	LDHA-205	Known	Known	None	0.25	None	None	None	None
b7ceead5-2f6a-455c-996c-a3a9f295830b	ONT_GM12878_R2	hg38_SIRV	chr4	90839168	90838589	-	1	604	76177	314363	ENCODEHG000076177	ENCODEHT000314363	ENCODEHG000076177	ENCODEHT000314363	Antisense	Antisense	None	0.6000000238418579	None	None	None	None
m54284U_191110_105540/8717397/ccs	PB_GM12878_R1	hg38_SIRV	chr22	35400143	35424501	+	17	2525	55252	197330	ENSG00000100297.15	ENST00000216122.8	MCM5	MCM5-201	Known	Known	None	0.10000000149011612	None	None	None	None
8aacb1bd-fec5-43da-b605-6d3dd150d040	ONT_GM12878_R1	hg38_SIRV	chr1	19608089	19608623	+	1	527	633	2333	ENSG00000226396.1	ENST00000457263.1	AL031727.1	AL031727.1-201	Known	Known	None	0.550000011920929	None	None	None	None
m54284U_191110_105540/51578075/ccs	PB_GM12878_R1	hg38_SIRV	chr19	2783285	2754720	-	12	2238	49382	175646	ENSG00000104969.9	ENST00000221566.6	SGTA	SGTA-201	Known	Known	None	0.05000000074505806	None	None	None	None
m54284U_191111_172039/27265303/ccs	PB_GM12878_R2	hg38_SIRV	chr5	82278409	82273936	-	4	2691	16087	57523	ENSG00000186468.12	ENST00000296674.12	RPS23	RPS23-201	Known	Known	None	0.75	None	None	None	None
0190d822-db23-41cd-8a95-576ad18e9b2d	ONT_GM12878_R1	hg38_SIRV	chr1	19608089	19608597	+	1	509	633	2333	ENSG00000226396.1	ENST00000457263.1	AL031727.1	AL031727.1-201	Known	Known	None	0.4000000059604645	None	None	None	None
m54284U_191110_105540/52692670/ccs	PB_GM12878_R1	hg38_SIRV	chr19	2755122	2754721	-	1	325	49382	315697	ENSG00000104969.9	ENCODEHT000315697	SGTA	ENCODEHT000315697	Known	Genomic	None	0.05000000074505806	None	None	None	None
m54284U_191110_105540/117115558/ccs	PB_GM12878_R1	hg38_SIRV	chr3	39052019	39095225	+	19	2523	9833	35659	ENSG00000114742.13	ENST00000302313.9	WDR48	WDR48-201	Known	Known	None	0.25	None	None	None	None
16df679c-2b8a-4399-a2db-5f8a0bf8aef0	ONT_GM12878_R2	hg38_SIRV	chr4	90839170	90838589	-	1	606	76177	314363	ENCODEHG000076177	ENCODEHT000314363	ENCODEHG000076177	ENCODEHT000314363	Antisense	Antisense	None	0.6000000238418579	None	None	None	None
m54284U_191110_105540/54987392/ccs	PB_GM12878_R1	hg38_SIRV	chr19	2783257	2754720	-	11	2172	49382	315801	ENSG00000104969.9	ENCODEHT000315801	SGTA	ENCODEHT000315801	Known	NIC	None	0.05000000074505806	None	None	None	None
m54284U_191110_105540/8980461/ccs	PB_GM12878_R1	hg38_SIRV	chr22	35400143	35424501	+	17	2525	55252	197330	ENSG00000100297.15	ENST00000216122.8	MCM5	MCM5-201	Known	Known	None	0.10000000149011612	None	None	None	None
m54284U_191110_105540/113641595/ccs	PB_GM12878_R1	hg38_SIRV	chr15	64163011	64155852	-	5	847	41507	143997	ENSG00000166794.4	ENST00000300026.3	PPIB	PPIB-201	Known	Known	None	0.550000011920929	None	None	None	None
m54284U_191110_105540/122684070/ccs	PB_GM12878_R1	hg38_SIRV	chr14	34452934	34455384	+	1	2451	76447	315802	ENCODEHG000076447	ENCODEHT000315802	ENCODEHG000076447	ENCODEHT000315802	Antisense	Antisense	None	0.8500000238418579	None	None	None	None
m54284U_191110_105540/9635049/ccs	PB_GM12878_R1	hg38_SIRV	chr11	18394566	18407844	+	8	1657	31126	107186	ENSG00000134333.13	ENST00000422447.7	LDHA	LDHA-205	Known	Known	None	0.25	None	None	None	None
516604ee-68ea-41c7-a681-72fdee9b80d0	ONT_GM12878_R1	hg38_SIRV	chr1	19608089	19608612	+	1	524	633	2333	ENSG00000226396.1	ENST00000457263.1	AL031727.1	AL031727.1-201	Known	Known	None	0.800000011920929	None	None	None	None
m54284U_191110_105540/36178295/ccs	PB_GM12878_R1	hg38_SIRV	chr7	42932173	42917414	-	8	880	21377	75140	ENSG00000106588.10	ENST00000223321.8	PSMA2	PSMA2-201	Known	Known	None	0.20000000298023224	None	None	None	None
m54284U_191110_105540/172949814/ccs	PB_GM12878_R1	hg38_SIRV	chr16	29790715	29805384	+	14	2117	43499	152126	ENSG00000079616.12	ENST00000160827.8	KIF22	KIF22-201	Known	Known	None	0.05000000074505806	None	None	None	None
m54284U_191110_105540/85395068/ccs	PB_GM12878_R1	hg38_SIRV	chr17	17281246	17246839	-	12	1591	45641	160785	ENSG00000141030.12	ENST00000268717.9	COPS3	COPS3-201	Known	Known	None	0.3499999940395355	None	None	None	None
cc03592f-1a22-4e17-990b-aeeda415598c	ONT_GM12878_R2	hg38_SIRV	chr4	90839169	90838589	-	1	571	76177	314363	ENCODEHG000076177	ENCODEHT000314363	ENCODEHG000076177	ENCODEHT000314363	Antisense	Antisense	None	0.6000000238418579	None	None	None	None
m54284U_191110_105540/9176036/ccs	PB_GM12878_R1	hg38_SIRV	chr22	35400143	35424501	+	17	2525	55252	197330	ENSG00000100297.15	ENST00000216122.8	MCM5	MCM5-201	Known	Known	None	0.10000000149011612	None	None	None	None
a03bdaff-3a3d-42c4-adf2-390eb9508b7e	ONT_GM12878_R1	hg38_SIRV	chr1	19608089	19608600	+	1	487	633	2333	ENSG00000226396.1	ENST00000457263.1	AL031727.1	AL031727.1-201	Known	Known	None	0.4000000059604645	None	None	None	None
m54284U_191111_172039/46531580/ccs	PB_GM12878_R2	hg38_SIRV	chr5	82278352	82273936	-	4	2633	16087	57523	ENSG00000186468.12	ENST00000296674.12	RPS23	RPS23-201	Known	Known	None	0.75	None	None	None	None
m54284U_191110_105540/9635523/ccs	PB_GM12878_R1	hg38_SIRV	chr11	18394566	18407846	+	8	1659	31126	107186	ENSG00000134333.13	ENST00000422447.7	LDHA	LDHA-205	Known	Known	None	0.25	None	None	None	None
m54284U_191110_105540/130745782/ccs	PB_GM12878_R1	hg38_SIRV	chr3	39052019	39095225	+	19	2523	9833	35659	ENSG00000114742.13	ENST00000302313.9	WDR48	WDR48-201	Known	Known	None	0.25	None	None	None	None
m54284U_191110_105540/32113022/ccs	PB_GM12878_R1	hg38_SIRV	chr2	49559210	49560228	+	1	1019	76448	315803	ENCODEHG000076448	ENCODEHT000315803	ENCODEHG000076448	ENCODEHT000315803	Intergenic	Intergenic	None	0.6000000238418579	None	None	None	None
m54284U_191111_172039/24381657/ccs	PB_GM12878_R2	hg38_SIRV	chr14	34452934	34455291	+	1	2364	76447	315802	ENCODEHG000076447	ENCODEHT000315802	ENCODEHG000076447	ENCODEHT000315802	Antisense	Antisense	None	0.3499999940395355	None	None	None	None
m54284U_191110_105540/113707247/ccs	PB_GM12878_R1	hg38_SIRV	chr15	64163012	64155852	-	5	848	41507	143997	ENSG00000166794.4	ENST00000300026.3	PPIB	PPIB-201	Known	Known	None	0.550000011920929	None	None	None	None
5ec4afaf-8318-40a6-95f8-571b0143a274	ONT_GM12878_R2	hg38_SIRV	chr4	90839031	90838589	-	1	450	76177	314363	ENCODEHG000076177	ENCODEHT000314363	ENCODEHG000076177	ENCODEHT000314363	Antisense	Antisense	None	0.6000000238418579	None	None	None	None
m54284U_191110_105540/9373872/ccs	PB_GM12878_R1	hg38_SIRV	chr22	35400143	35424501	+	17	2525	55252	197330	ENSG00000100297.15	ENST00000216122.8	MCM5	MCM5-201	Known	Known	None	0.10000000149011612	None	None	None	None
m54284U_191110_105540/64881980/ccs	PB_GM12878_R1	hg38_SIRV	chr19	2783270	2754720	-	12	2223	49382	175646	ENSG00000104969.9	ENST00000221566.6	SGTA	SGTA-201	Known	Known	None	0.05000000074505806	None	None	None	None
95a01098-4db7-4617-98a1-82e10ce07436	ONT_GM12878_R1	hg38_SIRV	chr1	19608089	19608585	+	1	497	633	2333	ENSG00000226396.1	ENST00000457263.1	AL031727.1	AL031727.1-201	Known	Known	None	0.30000001192092896	None	None	None	None
m54284U_191111_172039/46662985/ccs	PB_GM12878_R2	hg38_SIRV	chr16	29790715	29805381	+	14	2114	43499	152126	ENSG00000079616.12	ENST00000160827.8	KIF22	KIF22-201	Known	Known	None	0.05000000074505806	None	None	None	None
m54284U_191110_105540/39846474/ccs	PB_GM12878_R1	hg38_SIRV	chr7	42932172	42917414	-	8	879	21377	75140	ENSG00000106588.10	ENST00000223321.8	PSMA2	PSMA2-201	Known	Known	None	0.20000000298023224	None	None	None	None
m54284U_191110_105540/90112723/ccs	PB_GM12878_R1	hg38_SIRV	chr17	17281242	17246839	-	12	1587	45641	160785	ENSG00000141030.12	ENST00000268717.9	COPS3	COPS3-201	Known	Known	None	0.3499999940395355	None	None	None	None
e3c7b5d6-68d1-40cc-b099-d9cdc04db3d6	ONT_GM12878_R2	hg38_SIRV	chr4	90838766	90838589	-	1	195	76177	314363	ENCODEHG000076177	ENCODEHT000314363	ENCODEHG000076177	ENCODEHT000314363	Antisense	Antisense	None	0.6000000238418579	None	None	None	None
m54284U_191110_105540/9830816/ccs	PB_GM12878_R1	hg38_SIRV	chr11	18394566	18407844	+	8	1657	31126	107186	ENSG00000134333.13	ENST00000422447.7	LDHA	LDHA-205	Known	Known	None	0.25	None	None	None	None
m54284U_191110_105540/141689051/ccs	PB_GM12878_R1	hg38_SIRV	chr3	39052019	39096386	+	19	3684	9833	35659	ENSG00000114742.13	ENST00000302313.9	WDR48	WDR48-201	Known	Known	None	0.699999988079071	None	None	None	None
5a91e79c-0028-441e-9ce1-989aff6d709c	ONT_GM12878_R1	hg38_SIRV	chr1	19608089	19608588	+	1	494	633	2333	ENSG00000226396.1	ENST00000457263.1	AL031727.1	AL031727.1-201	Known	Known	None	0.25	None	None	None	None
m54284U_191110_105540/11208960/ccs	PB_GM12878_R1	hg38_SIRV	chr22	35400143	35424501	+	17	2525	55252	197330	ENSG00000100297.15	ENST00000216122.8	MCM5	MCM5-201	Known	Known	None	0.10000000149011612	None	None	None	None
m54284U_191110_105540/90769718/ccs	PB_GM12878_R1	hg38_SIRV	chr17	17281268	17246839	-	12	1613	45641	160785	ENSG00000141030.12	ENST00000268717.9	COPS3	COPS3-201	Known	Known	None	0.3499999940395355	None	None	None	None
m54284U_191110_105540/177014704/ccs	PB_GM12878_R1	hg38_SIRV	chr3	39052019	39093979	+	18	1864	9833	315804	ENSG00000114742.13	ENCODEHT000315804	WDR48	ENCODEHT000315804	Known	NNC	None	0.6000000238418579	None	None	None	None
m54284U_191110_105540/115607450/ccs	PB_GM12878_R1	hg38_SIRV	chr15	64163010	64155852	-	5	846	41507	143997	ENSG00000166794.4	ENST00000300026.3	PPIB	PPIB-201	Known	Known	None	0.550000011920929	None	None	None	None
m54284U_191110_105540/74189140/ccs	PB_GM12878_R1	hg38_SIRV	chr19	2783319	2754720	-	12	2272	49382	175646	ENSG00000104969.9	ENST00000221566.6	SGTA	SGTA-201	Known	Known	None	0.05000000074505806	None	None	None	None
m54284U_191111_172039/90113130/ccs	PB_GM12878_R2	hg38_SIRV	chr14	34457334	34457971	+	1	638	76449	315805	ENCODEHG000076449	ENCODEHT000315805	ENCODEHG000076449	ENCODEHT000315805	Antisense	Antisense	None	0.949999988079071	None	None	None	None
m54284U_191111_172039/78055614/ccs	PB_GM12878_R2	hg38_SIRV	chr16	29790715	29805383	+	14	2116	43499	152126	ENSG00000079616.12	ENST00000160827.8	KIF22	KIF22-201	Known	Known	None	0.05000000074505806	None	None	None	None
ce494830-769b-4b1b-8c91-d1f8a17c8951	ONT_GM12878_R1	hg38_SIRV	chr1	19608089	19608600	+	1	521	633	2333	ENSG00000226396.1	ENST00000457263.1	AL031727.1	AL031727.1-201	Known	Known	None	0.4000000059604645	None	None	None	None
m54284U_191111_172039/69600866/ccs	PB_GM12878_R2	hg38_SIRV	chr5	82278352	82273936	-	4	2633	16087	57523	ENSG00000186468.12	ENST00000296674.12	RPS23	RPS23-201	Known	Known	None	0.75	None	None	None	None
e0947cff-a355-4d9b-811f-f0b17e4dff40	ONT_GM12878_R2	hg38_SIRV	chr4	90839169	90838589	-	1	605	76177	314363	ENCODEHG000076177	ENCODEHT000314363	ENCODEHG000076177	ENCODEHT000314363	Antisense	Antisense	None	0.6000000238418579	None	None	None	None
m54284U_191110_105540/13435163/ccs	PB_GM12878_R1	hg38_SIRV	chr22	35400143	35424501	+	17	2525	55252	197330	ENSG00000100297.15	ENST00000216122.8	MCM5	MCM5-201	Known	Known	None	0.10000000149011612	None	None	None	None
m54284U_191110_105540/93259902/ccs	PB_GM12878_R1	hg38_SIRV	chr17	17281249	17246839	-	12	1594	45641	160785	ENSG00000141030.12	ENST00000268717.9	COPS3	COPS3-201	Known	Known	None	0.3499999940395355	None	None	None	None
184438f8-ce80-4049-b675-460874751325	ONT_GM12878_R1	hg38_SIRV	chr1	19608089	19608573	+	1	485	633	2333	ENSG00000226396.1	ENST00000457263.1	AL031727.1	AL031727.1-201	Known	Known	None	0.30000001192092896	None	None	None	None
m54284U_191110_105540/9961673/ccs	PB_GM12878_R1	hg38_SIRV	chr11	18394566	18407837	+	8	1650	31126	107186	ENSG00000134333.13	ENST00000422447.7	LDHA	LDHA-205	Known	Known	None	0.25	None	None	None	None
ad8f52aa-63d4-4d1f-be70-e25a31eeb310	ONT_GM12878_R2	hg38_SIRV	chr4	90839169	90838589	-	1	611	76177	314363	ENCODEHG000076177	ENCODEHT000314363	ENCODEHG000076177	ENCODEHT000314363	Antisense	Antisense	None	0.6000000238418579	None	None	None	None
m54284U_191110_105540/75434149/ccs	PB_GM12878_R1	hg38_SIRV	chr19	2783285	2754720	-	12	2238	49382	175646	ENSG00000104969.9	ENST00000221566.6	SGTA	SGTA-201	Known	Known	None	0.05000000074505806	None	None	None	None
m54284U_191110_105540/40045130/ccs	PB_GM12878_R1	hg38_SIRV	chr7	42932164	42917414	-	7	758	21376	312698	ENSG00000256646.7	ENCODEHT000312698	AC010132.3	ENCODEHT000312698	Known	NIC	None	0.20000000298023224	None	None	None	None
m54284U_191110_105540/162269576/ccs	PB_GM12878_R1	hg38_SIRV	chr2	49568217	49569211	+	1	995	6127	315806	ENSG00000282828.1	ENCODEHT000315806	AC009971.1	ENCODEHT000315806	Known	Genomic	None	0.949999988079071	None	None	None	None
m54284U_191110_105540/178848325/ccs	PB_GM12878_R1	hg38_SIRV	chr3	39052019	39095323	+	19	2621	9833	35659	ENSG00000114742.13	ENST00000302313.9	WDR48	WDR48-201	Known	Known	None	0.30000001192092896	None	None	None	None
m54284U_191110_105540/115673522/ccs	PB_GM12878_R1	hg38_SIRV	chr15	64162982	64155852	-	5	818	41507	143997	ENSG00000166794.4	ENST00000300026.3	PPIB	PPIB-201	Known	Known	None	0.550000011920929	None	None	None	None
02a18a2a-fddc-43bf-971a-0a1582d9cf2f	ONT_GM12878_R1	hg38_SIRV	chr1	19608089	19608606	+	1	518	633	2333	ENSG00000226396.1	ENST00000457263.1	AL031727.1	AL031727.1-201	Known	Known	None	0.6000000238418579	None	None	None	None
m54284U_191110_105540/13435716/ccs	PB_GM12878_R1	hg38_SIRV	chr22	35400161	35423341	+	16	2171	55252	315231	ENSG00000100297.15	ENCODEHT000315231	MCM5	ENCODEHT000315231	Known	ISM	Prefix	0.20000000298023224	None	None	None	None
m54284U_191111_172039/115475973/ccs	PB_GM12878_R2	hg38_SIRV	chr16	29790719	29805384	+	14	2113	43499	152126	ENSG00000079616.12	ENST00000160827.8	KIF22	KIF22-201	Known	Known	None	0.05000000074505806	None	None	None	None
6a1785ab-8811-4e35-ab38-068d3ca3af33	ONT_GM12878_R2	hg38_SIRV	chr4	90839169	90838589	-	1	612	76177	314363	ENCODEHG000076177	ENCODEHT000314363	ENCODEHG000076177	ENCODEHT000314363	Antisense	Antisense	None	0.6000000238418579	None	None	None	None
m54284U_191110_105540/99090810/ccs	PB_GM12878_R1	hg38_SIRV	chr17	17281246	17246839	-	12	1591	45641	160785	ENSG00000141030.12	ENST00000268717.9	COPS3	COPS3-201	Known	Known	None	0.3499999940395355	None	None	None	None
m54284U_191110_105540/97779724/ccs	PB_GM12878_R1	hg38_SIRV	chr19	2783285	2754720	-	12	2238	49382	175646	ENSG00000104969.9	ENST00000221566.6	SGTA	SGTA-201	Known	Known	None	0.05000000074505806	None	None	None	None
m54284U_191111_172039/76088489/ccs	PB_GM12878_R2	hg38_SIRV	chr5	82278352	82273936	-	4	2633	16087	57523	ENSG00000186468.12	ENST00000296674.12	RPS23	RPS23-201	Known	Known	None	0.75	None	None	None	None
m54284U_191111_172039/97192764/ccs	PB_GM12878_R2	hg38_SIRV	chr14	34539705	34515241	-	6	2004	38648	134590	ENSG00000129518.8	ENST00000250454.7	EAPP	EAPP-201	Known	Known	None	0.4000000059604645	None	None	None	None
m54284U_191110_105540/10028336/ccs	PB_GM12878_R1	hg38_SIRV	chr11	18394566	18408328	+	8	2141	31126	107186	ENSG00000134333.13	ENST00000422447.7	LDHA	LDHA-205	Known	Known	None	0.75	None	None	None	None
m54284U_191110_105540/13697731/ccs	PB_GM12878_R1	hg38_SIRV	chr22	35400143	35424501	+	17	2525	55252	197330	ENSG00000100297.15	ENST00000216122.8	MCM5	MCM5-201	Known	Known	None	0.10000000149011612	None	None	None	None
afa965b5-28ab-496a-b355-1b1981b8ffca	ONT_GM12878_R1	hg38_SIRV	chr1	19608089	19608588	+	1	500	633	2333	ENSG00000226396.1	ENST00000457263.1	AL031727.1	AL031727.1-201	Known	Known	None	0.25	None	None	None	None
m54284U_191111_172039/25888999/ccs	PB_GM12878_R2	hg38_SIRV	chr3	39052023	39094055	+	18	1864	9833	315640	ENSG00000114742.13	ENCODEHT000315640	WDR48	ENCODEHT000315640	Known	ISM	Prefix	0.550000011920929	None	None	None	None
718e7014-3d1e-41fd-abc3-2fe785957f03	ONT_GM12878_R2	hg38_SIRV	chr4	90838868	90838589	-	1	298	76177	314363	ENCODEHG000076177	ENCODEHT000314363	ENCODEHG000076177	ENCODEHT000314363	Antisense	Antisense	None	0.6000000238418579	None	None	None	None
m54284U_191110_105540/115868545/ccs	PB_GM12878_R1	hg38_SIRV	chr15	64162990	64155852	-	5	826	41507	143997	ENSG00000166794.4	ENST00000300026.3	PPIB	PPIB-201	Known	Known	None	0.550000011920929	None	None	None	None
88bd85ef-81ac-49e6-8349-02ccbb2723e2	ONT_GM12878_R1	hg38_SIRV	chr1	19608089	19608573	+	1	485	633	2333	ENSG00000226396.1	ENST00000457263.1	AL031727.1	AL031727.1-201	Known	Known	None	0.30000001192092896	None	None	None	None
m54284U_191110_105540/40831797/ccs	PB_GM12878_R1	hg38_SIRV	chr7	42932174	42917414	-	8	881	21377	75140	ENSG00000106588.10	ENST00000223321.8	PSMA2	PSMA2-201	Known	Known	None	0.20000000298023224	None	None	None	None
m54284U_191110_105540/97124352/ccs	PB_GM12878_R1	hg38_SIRV	chr16	29790720	29805384	+	14	2112	43499	152126	ENSG00000079616.12	ENST00000160827.8	KIF22	KIF22-201	Known	Known	None	0.05000000074505806	None	None	None	None
m54284U_191110_105540/112591318/ccs	PB_GM12878_R1	hg38_SIRV	chr19	2783327	2754720	-	12	2280	49382	175646	ENSG00000104969.9	ENST00000221566.6	SGTA	SGTA-201	Known	Known	None	0.05000000074505806	None	None	None	None
m54284U_191111_172039/129173080/ccs	PB_GM12878_R2	hg38_SIRV	chr2	49651492	49649094	-	1	2399	76450	315807	ENCODEHG000076450	ENCODEHT000315807	ENCODEHG000076450	ENCODEHT000315807	Intergenic	Intergenic	None	0.4000000059604645	None	None	None	None
m54284U_191110_105540/14092491/ccs	PB_GM12878_R1	hg38_SIRV	chr22	35400143	35424501	+	17	2525	55252	197330	ENSG00000100297.15	ENST00000216122.8	MCM5	MCM5-201	Known	Known	None	0.10000000149011612	None	None	None	None
m54284U_191110_105540/99552014/ccs	PB_GM12878_R1	hg38_SIRV	chr17	17281269	17246839	-	12	1614	45641	160785	ENSG00000141030.12	ENST00000268717.9	COPS3	COPS3-201	Known	Known	None	0.3499999940395355	None	None	None	None
90d18262-e150-4f12-b10e-07ef1a77efca	ONT_GM12878_R2	hg38_SIRV	chr4	90839041	90838589	-	1	470	76177	314363	ENCODEHG000076177	ENCODEHT000314363	ENCODEHG000076177	ENCODEHT000314363	Antisense	Antisense	None	0.6000000238418579	None	None	None	None
m54284U_191110_105540/99158513/ccs	PB_GM12878_R1	hg38_SIRV	chr14	34539719	34515930	-	6	1329	38648	134590	ENSG00000129518.8	ENST00000250454.7	EAPP	EAPP-201	Known	Known	None	0.25	None	None	None	None
d007b80e-441a-4767-b923-c308a9dbadde	ONT_GM12878_R1	hg38_SIRV	chr1	19608089	19608602	+	1	507	633	2333	ENSG00000226396.1	ENST00000457263.1	AL031727.1	AL031727.1-201	Known	Known	None	0.44999998807907104	None	None	None	None
m54284U_191110_105540/14550189/ccs	PB_GM12878_R1	hg38_SIRV	chr22	35400143	35424500	+	18	2747	55252	315808	ENSG00000100297.15	ENCODEHT000315808	MCM5	ENCODEHT000315808	Known	NNC	None	0.10000000149011612	None	None	None	None
m54284U_191111_172039/106366283/ccs	PB_GM12878_R2	hg38_SIRV	chr5	82278353	82273936	-	4	2634	16087	57523	ENSG00000186468.12	ENST00000296674.12	RPS23	RPS23-201	Known	Known	None	0.75	None	None	None	None
m54284U_191111_172039/27067644/ccs	PB_GM12878_R2	hg38_SIRV	chr3	39052019	39067989	+	3	2375	9833	315809	ENSG00000114742.13	ENCODEHT000315809	WDR48	ENCODEHT000315809	Known	ISM	Prefix	0.6499999761581421	None	None	None	None
m54284U_191110_105540/10028488/ccs	PB_GM12878_R1	hg38_SIRV	chr11	18394566	18407846	+	8	1659	31126	107186	ENSG00000134333.13	ENST00000422447.7	LDHA	LDHA-205	Known	Known	None	0.25	None	None	None	None
m54284U_191110_105540/128780472/ccs	PB_GM12878_R1	hg38_SIRV	chr19	2783251	2754720	-	12	2204	49382	175646	ENSG00000104969.9	ENST00000221566.6	SGTA	SGTA-201	Known	Known	None	0.05000000074505806	None	None	None	None
86a03c57-76be-4e0b-b320-1fa733d4a58e	ONT_GM12878_R2	hg38_SIRV	chr4	90839114	90838589	-	1	550	76177	314363	ENCODEHG000076177	ENCODEHT000314363	ENCODEHG000076177	ENCODEHT000314363	Antisense	Antisense	None	0.6000000238418579	None	None	None	None
m54284U_191110_105540/115870309/ccs	PB_GM12878_R1	hg38_SIRV	chr15	64162999	64155852	-	5	835	41507	143997	ENSG00000166794.4	ENST00000300026.3	PPIB	PPIB-201	Known	Known	None	0.550000011920929	None	None	None	None
12e19380-8d99-479f-b6b5-1b75eea6f0d3	ONT_GM12878_R1	hg38_SIRV	chr1	19608089	19608623	+	1	535	633	2333	ENSG00000226396.1	ENST00000457263.1	AL031727.1	AL031727.1-201	Known	Known	None	0.550000011920929	None	None	None	None
m54284U_191110_105540/41945400/ccs	PB_GM12878_R1	hg38_SIRV	chr7	42932171	42917414	-	8	878	21377	75140	ENSG00000106588.10	ENST00000223321.8	PSMA2	PSMA2-201	Known	Known	None	0.20000000298023224	None	None	None	None
m54284U_191110_105540/105383898/ccs	PB_GM12878_R1	hg38_SIRV	chr16	29790720	29805380	+	14	2108	43499	152126	ENSG00000079616.12	ENST00000160827.8	KIF22	KIF22-201	Known	Known	None	0.05000000074505806	None	None	None	None
m54284U_191110_105540/102040640/ccs	PB_GM12878_R1	hg38_SIRV	chr17	17281267	17247040	-	13	1706	45641	314030	ENSG00000141030.12	ENCODEHT000314030	COPS3	ENCODEHT000314030	Known	NIC	None	0.3499999940395355	None	None	None	None
m54284U_191111_172039/141100472/ccs	PB_GM12878_R2	hg38_SIRV	chr14	34539723	34515930	-	6	1333	38648	134590	ENSG00000129518.8	ENST00000250454.7	EAPP	EAPP-201	Known	Known	None	0.25	None	None	None	None
m54284U_191110_105540/14681743/ccs	PB_GM12878_R1	hg38_SIRV	chr22	35400143	35424500	+	17	2524	55252	197330	ENSG00000100297.15	ENST00000216122.8	MCM5	MCM5-201	Known	Known	None	0.10000000149011612	None	None	None	None
ded37dc0-0413-4cc6-a33c-28e33b311a6a	ONT_GM12878_R2	hg38_SIRV	chr4	90839169	90838589	-	1	605	76177	314363	ENCODEHG000076177	ENCODEHT000314363	ENCODEHG000076177	ENCODEHT000314363	Antisense	Antisense	None	0.6000000238418579	None	None	None	None
792ea5e4-309d-4e41-92bb-3f19f40fb978	ONT_GM12878_R1	hg38_SIRV	chr1	19608089	19608573	+	1	485	633	2333	ENSG00000226396.1	ENST00000457263.1	AL031727.1	AL031727.1-201	Known	Known	None	0.30000001192092896	None	None	None	None
m54284U_191111_172039/52298071/ccs	PB_GM12878_R2	hg38_SIRV	chr2	49696986	49696049	-	1	938	76451	315810	ENCODEHG000076451	ENCODEHT000315810	ENCODEHG000076451	ENCODEHT000315810	Intergenic	Intergenic	None	0.4000000059604645	None	None	None	None
m54284U_191110_105540/147654441/ccs	PB_GM12878_R1	hg38_SIRV	chr19	2762669	2754720	-	6	1631	49382	315704	ENSG00000104969.9	ENCODEHT000315704	SGTA	ENCODEHT000315704	Known	ISM	Suffix	0.05000000074505806	None	None	None	None
m54284U_191110_105540/10093595/ccs	PB_GM12878_R1	hg38_SIRV	chr11	18394566	18407846	+	8	1659	31126	107186	ENSG00000134333.13	ENST00000422447.7	LDHA	LDHA-205	Known	Known	None	0.25	None	None	None	None
m54284U_191111_172039/10355262/ccs	PB_GM12878_R2	hg38_SIRV	chr5	82278354	82273937	-	5	2527	16087	315624	ENSG00000186468.12	ENCODEHT000315624	RPS23	ENCODEHT000315624	Known	NNC	None	0.699999988079071	None	None	None	None
992b0184-8706-4e4d-ba28-76cf041b2f3b	ONT_GM12878_R2	hg38_SIRV	chr4	90839169	90838589	-	1	605	76177	314363	ENCODEHG000076177	ENCODEHT000314363	ENCODEHG000076177	ENCODEHT000314363	Antisense	Antisense	None	0.6000000238418579	None	None	None	None
b5e37805-4906-4230-b0fd-e3c7bd7709d9	ONT_GM12878_R1	hg38_SIRV	chr1	19608089	19608601	+	1	513	633	2333	ENSG00000226396.1	ENST00000457263.1	AL031727.1	AL031727.1-201	Known	Known	None	0.4000000059604645	None	None	None	None
m54284U_191110_105540/116197559/ccs	PB_GM12878_R1	hg38_SIRV	chr15	64162970	64155852	-	5	806	41507	143997	ENSG00000166794.4	ENST00000300026.3	PPIB	PPIB-201	Known	Known	None	0.550000011920929	None	None	None	None
m54284U_191111_172039/61080852/ccs	PB_GM12878_R2	hg38_SIRV	chr14	34539714	34515931	-	6	1323	38648	134590	ENSG00000129518.8	ENST00000250454.7	EAPP	EAPP-201	Known	Known	None	0.20000000298023224	None	None	None	None
m54284U_191110_105540/15206313/ccs	PB_GM12878_R1	hg38_SIRV	chr22	35400143	35424500	+	17	2524	55252	197330	ENSG00000100297.15	ENST00000216122.8	MCM5	MCM5-201	Known	Known	None	0.10000000149011612	None	None	None	None
m54284U_191110_105540/42141862/ccs	PB_GM12878_R1	hg38_SIRV	chr7	42932180	42917414	-	8	887	21377	75140	ENSG00000106588.10	ENST00000223321.8	PSMA2	PSMA2-201	Known	Known	None	0.20000000298023224	None	None	None	None
m54284U_191111_172039/30343638/ccs	PB_GM12878_R2	hg38_SIRV	chr16	29790720	29803464	+	10	1505	43499	315811	ENSG00000079616.12	ENCODEHT000315811	KIF22	ENCODEHT000315811	Known	ISM	Prefix	0.5	None	None	None	None
m54284U_191110_105540/104663134/ccs	PB_GM12878_R1	hg38_SIRV	chr17	17281268	17246839	-	12	1613	45641	160785	ENSG00000141030.12	ENST00000268717.9	COPS3	COPS3-201	Known	Known	None	0.3499999940395355	None	None	None	None
m54284U_191111_172039/54723567/ccs	PB_GM12878_R2	hg38_SIRV	chr3	39052019	39084152	+	12	1388	9833	315643	ENSG00000114742.13	ENCODEHT000315643	WDR48	ENCODEHT000315643	Known	ISM	Prefix	0.6000000238418579	None	None	None	None
a9b225ee-678b-4ee3-b776-1015126df2ff	ONT_GM12878_R2	hg38_SIRV	chr4	90839172	90838589	-	1	608	76177	314363	ENCODEHG000076177	ENCODEHT000314363	ENCODEHG000076177	ENCODEHT000314363	Antisense	Antisense	None	0.6000000238418579	None	None	None	None
m54284U_191110_105540/162596379/ccs	PB_GM12878_R1	hg38_SIRV	chr19	2783273	2754720	-	12	2226	49382	175646	ENSG00000104969.9	ENST00000221566.6	SGTA	SGTA-201	Known	Known	None	0.05000000074505806	None	None	None	None
66ca9315-4f20-4a9d-82de-d5e2eef98b24	ONT_GM12878_R2	hg38_SIRV	chr4	90839169	90838589	-	1	605	76177	314363	ENCODEHG000076177	ENCODEHT000314363	ENCODEHG000076177	ENCODEHT000314363	Antisense	Antisense	None	0.6000000238418579	None	None	None	None
1a4db906-8424-4e7e-a5f2-ac82653d8c0c	ONT_GM12878_R1	hg38_SIRV	chr1	19608089	19608572	+	1	484	633	2333	ENSG00000226396.1	ENST00000457263.1	AL031727.1	AL031727.1-201	Known	Known	None	0.30000001192092896	None	None	None	None
m54284U_191110_105540/15926238/ccs	PB_GM12878_R1	hg38_SIRV	chr22	35400143	35424501	+	17	2525	55252	197330	ENSG00000100297.15	ENST00000216122.8	MCM5	MCM5-201	Known	Known	None	0.10000000149011612	None	None	None	None
m54284U_191110_105540/10094362/ccs	PB_GM12878_R1	hg38_SIRV	chr11	18394566	18407846	+	8	1659	31126	107186	ENSG00000134333.13	ENST00000422447.7	LDHA	LDHA-205	Known	Known	None	0.25	None	None	None	None
m54284U_191111_172039/69667225/ccs	PB_GM12878_R2	hg38_SIRV	chr14	34539709	34515933	-	6	1316	38648	134590	ENSG00000129518.8	ENST00000250454.7	EAPP	EAPP-201	Known	Known	None	0.20000000298023224	None	None	None	None
fdf9159e-9676-4800-9cda-45d0426ca5f6	ONT_GM12878_R2	hg38_SIRV	chr4	90839133	90838589	-	1	576	76177	314363	ENCODEHG000076177	ENCODEHT000314363	ENCODEHG000076177	ENCODEHT000314363	Antisense	Antisense	None	0.6000000238418579	None	None	None	None
m54284U_191110_105540/117966832/ccs	PB_GM12878_R1	hg38_SIRV	chr15	64163001	64155852	-	5	837	41507	143997	ENSG00000166794.4	ENST00000300026.3	PPIB	PPIB-201	Known	Known	None	0.550000011920929	None	None	None	None
m54284U_191110_105540/42729744/ccs	PB_GM12878_R1	hg38_SIRV	chr7	42932174	42917414	-	8	881	21377	75140	ENSG00000106588.10	ENST00000223321.8	PSMA2	PSMA2-201	Known	Known	None	0.20000000298023224	None	None	None	None
fc1a7f5a-6b44-46af-9888-71e4fe978869	ONT_GM12878_R1	hg38_SIRV	chr1	19608089	19608573	+	1	493	633	2333	ENSG00000226396.1	ENST00000457263.1	AL031727.1	AL031727.1-201	Known	Known	None	0.30000001192092896	None	None	None	None
m54284U_191111_172039/30606308/ccs	PB_GM12878_R2	hg38_SIRV	chr5	82278352	82273937	-	4	2632	16087	57523	ENSG00000186468.12	ENST00000296674.12	RPS23	RPS23-201	Known	Known	None	0.699999988079071	None	None	None	None
m54284U_191110_105540/112921362/ccs	PB_GM12878_R1	hg38_SIRV	chr17	17281268	17246839	-	12	1613	45641	160785	ENSG00000141030.12	ENST00000268717.9	COPS3	COPS3-201	Known	Known	None	0.3499999940395355	None	None	None	None
m54284U_191110_105540/166529125/ccs	PB_GM12878_R1	hg38_SIRV	chr19	2783256	2754720	-	12	2209	49382	175646	ENSG00000104969.9	ENST00000221566.6	SGTA	SGTA-201	Known	Known	None	0.05000000074505806	None	None	None	None
m54284U_191110_105540/15991567/ccs	PB_GM12878_R1	hg38_SIRV	chr22	35400143	35424502	+	17	2526	55252	197330	ENSG00000100297.15	ENST00000216122.8	MCM5	MCM5-201	Known	Known	None	0.05000000074505806	None	None	None	None
m54284U_191111_172039/67373853/ccs	PB_GM12878_R2	hg38_SIRV	chr3	39052023	39094049	+	18	1858	9833	315640	ENSG00000114742.13	ENCODEHT000315640	WDR48	ENCODEHT000315640	Known	ISM	Prefix	0.6000000238418579	None	None	None	None
837ae242-ad1e-4483-a1a5-fddf3e0be3d6	ONT_GM12878_R1	hg38_SIRV	chr14	34539694	34515936	-	6	1291	38648	134590	ENSG00000129518.8	ENST00000250454.7	EAPP	EAPP-201	Known	Known	None	0.15000000596046448	None	None	None	None
m54284U_191111_172039/87230600/ccs	PB_GM12878_R2	hg38_SIRV	chr16	29790720	29805383	+	14	2111	43499	152126	ENSG00000079616.12	ENST00000160827.8	KIF22	KIF22-201	Known	Known	None	0.05000000074505806	None	None	None	None
m54284U_191111_172039/89000058/ccs	PB_GM12878_R2	hg38_SIRV	chr2	49805130	49806347	+	1	1218	76452	315812	ENCODEHG000076452	ENCODEHT000315812	ENCODEHG000076452	ENCODEHT000315812	Intergenic	Intergenic	None	0.6000000238418579	None	None	None	None
5d4e0cd2-0ee4-4f7e-b308-d623a471f623	ONT_GM12878_R2	hg38_SIRV	chr4	90839172	90838589	-	1	608	76177	314363	ENCODEHG000076177	ENCODEHT000314363	ENCODEHG000076177	ENCODEHT000314363	Antisense	Antisense	None	0.6000000238418579	None	None	None	None
3003bcc6-fa52-4165-8842-fb3a02789666	ONT_GM12878_R1	hg38_SIRV	chr1	19608089	19608602	+	1	514	633	2333	ENSG00000226396.1	ENST00000457263.1	AL031727.1	AL031727.1-201	Known	Known	None	0.44999998807907104	None	None	None	None
m54284U_191110_105540/10095098/ccs	PB_GM12878_R1	hg38_SIRV	chr11	18394571	18407847	+	8	1656	31126	292276	ENSG00000134333.13	ENCODEHT000292276	LDHA	ENCODEHT000292276	Known	NNC	None	0.25	None	None	None	None
m54284U_191110_105540/16908426/ccs	PB_GM12878_R1	hg38_SIRV	chr22	35400143	35424500	+	17	2524	55252	197330	ENSG00000100297.15	ENST00000216122.8	MCM5	MCM5-201	Known	Known	None	0.10000000149011612	None	None	None	None
m54284U_191110_105540/170066794/ccs	PB_GM12878_R1	hg38_SIRV	chr19	2783274	2754720	-	12	2227	49382	175646	ENSG00000104969.9	ENST00000221566.6	SGTA	SGTA-201	Known	Known	None	0.05000000074505806	None	None	None	None
m54284U_191110_105540/42730731/ccs	PB_GM12878_R1	hg38_SIRV	chr7	42932170	42917414	-	8	877	21377	75140	ENSG00000106588.10	ENST00000223321.8	PSMA2	PSMA2-201	Known	Known	None	0.20000000298023224	None	None	None	None
m54284U_191110_105540/119277750/ccs	PB_GM12878_R1	hg38_SIRV	chr15	64162994	64155852	-	5	830	41507	143997	ENSG00000166794.4	ENST00000300026.3	PPIB	PPIB-201	Known	Known	None	0.550000011920929	None	None	None	None
7573ad66-b110-42ea-89ab-a763daf9c219	ONT_GM12878_R1	hg38_SIRV	chr1	19608089	19608572	+	1	478	633	2333	ENSG00000226396.1	ENST00000457263.1	AL031727.1	AL031727.1-201	Known	Known	None	0.30000001192092896	None	None	None	None
1a3ea008-67a0-4c0d-b6fd-da5ee8f5d315	ONT_GM12878_R2	hg38_SIRV	chr14	34516255	34515938	-	1	318	38648	315813	ENSG00000129518.8	ENCODEHT000315813	EAPP	ENCODEHT000315813	Known	Genomic	None	0.05000000074505806	None	None	None	None
m54284U_191110_105540/114624021/ccs	PB_GM12878_R1	hg38_SIRV	chr17	17281278	17246839	-	12	1623	45641	160785	ENSG00000141030.12	ENST00000268717.9	COPS3	COPS3-201	Known	Known	None	0.3499999940395355	None	None	None	None
a8452f63-747c-4fda-9ea6-c541e0d4acf2	ONT_GM12878_R2	hg38_SIRV	chr4	90839170	90838589	-	1	599	76177	314363	ENCODEHG000076177	ENCODEHT000314363	ENCODEHG000076177	ENCODEHT000314363	Antisense	Antisense	None	0.6000000238418579	None	None	None	None
m54284U_191111_172039/74121459/ccs	PB_GM12878_R2	hg38_SIRV	chr3	39052019	39095338	+	19	2636	9833	35659	ENSG00000114742.13	ENST00000302313.9	WDR48	WDR48-201	Known	Known	None	0.25	None	None	None	None
m54284U_191111_172039/82248357/ccs	PB_GM12878_R2	hg38_SIRV	chr5	82278362	82273937	-	4	2642	16087	57523	ENSG00000186468.12	ENST00000296674.12	RPS23	RPS23-201	Known	Known	None	0.699999988079071	None	None	None	None
m54284U_191110_105540/16911044/ccs	PB_GM12878_R1	hg38_SIRV	chr22	35400143	35424501	+	17	2525	55252	197330	ENSG00000100297.15	ENST00000216122.8	MCM5	MCM5-201	Known	Known	None	0.10000000149011612	None	None	None	None
36348191-9858-4e6b-9a18-4c5ae2c0f99a	ONT_GM12878_R1	hg38_SIRV	chr1	19608089	19608612	+	1	524	633	2333	ENSG00000226396.1	ENST00000457263.1	AL031727.1	AL031727.1-201	Known	Known	None	0.800000011920929	None	None	None	None
m54284U_191111_172039/108660479/ccs	PB_GM12878_R2	hg38_SIRV	chr16	29790720	29805385	+	14	2113	43499	152126	ENSG00000079616.12	ENST00000160827.8	KIF22	KIF22-201	Known	Known	None	0.05000000074505806	None	None	None	None
m54284U_191110_105540/10095115/ccs	PB_GM12878_R1	hg38_SIRV	chr11	18394566	18407844	+	8	1657	31126	107186	ENSG00000134333.13	ENST00000422447.7	LDHA	LDHA-205	Known	Known	None	0.25	None	None	None	None
06918d4f-f3fd-49ce-ab11-25d9f7a05af8	ONT_GM12878_R2	hg38_SIRV	chr4	90839171	90838589	-	1	588	76177	314363	ENCODEHG000076177	ENCODEHT000314363	ENCODEHG000076177	ENCODEHT000314363	Antisense	Antisense	None	0.6000000238418579	None	None	None	None
m54284U_191110_105540/172032047/ccs	PB_GM12878_R1	hg38_SIRV	chr19	2783269	2754720	-	12	2222	49382	175646	ENSG00000104969.9	ENST00000221566.6	SGTA	SGTA-201	Known	Known	None	0.05000000074505806	None	None	None	None
c6e5ea27-70f8-4a4c-879f-5525d23da966	ONT_GM12878_R1	hg38_SIRV	chr1	19608089	19608590	+	1	502	633	2333	ENSG00000226396.1	ENST00000457263.1	AL031727.1	AL031727.1-201	Known	Known	None	0.30000001192092896	None	None	None	None
m54284U_191110_105540/43779967/ccs	PB_GM12878_R1	hg38_SIRV	chr7	42932172	42917414	-	8	879	21377	75140	ENSG00000106588.10	ENST00000223321.8	PSMA2	PSMA2-201	Known	Known	None	0.20000000298023224	None	None	None	None
m54284U_191110_105540/115999147/ccs	PB_GM12878_R1	hg38_SIRV	chr17	17281244	17246839	-	12	1589	45641	160785	ENSG00000141030.12	ENST00000268717.9	COPS3	COPS3-201	Known	Known	None	0.3499999940395355	None	None	None	None
m54284U_191110_105540/119474367/ccs	PB_GM12878_R1	hg38_SIRV	chr15	64162988	64155852	-	5	824	41507	143997	ENSG00000166794.4	ENST00000300026.3	PPIB	PPIB-201	Known	Known	None	0.550000011920929	None	None	None	None
2ca48207-b37a-4b36-ada9-4595b2f4dec8	ONT_GM12878_R1	hg38_SIRV	chr4	90839169	90838590	-	1	604	76177	314363	ENCODEHG000076177	ENCODEHT000314363	ENCODEHG000076177	ENCODEHT000314363	Antisense	Antisense	None	0.6000000238418579	None	None	None	None
m54284U_191111_172039/82446565/ccs	PB_GM12878_R2	hg38_SIRV	chr3	39052023	39094074	+	18	1883	9833	315640	ENSG00000114742.13	ENCODEHT000315640	WDR48	ENCODEHT000315640	Known	ISM	Prefix	0.550000011920929	None	None	None	None
m54284U_191110_105540/18876789/ccs	PB_GM12878_R1	hg38_SIRV	chr22	35400143	35424500	+	17	2524	55252	197330	ENSG00000100297.15	ENST00000216122.8	MCM5	MCM5-201	Known	Known	None	0.10000000149011612	None	None	None	None
m54284U_191111_172039/64225707/ccs	PB_GM12878_R2	hg38_SIRV	chr14	34539684	34515939	-	6	1285	38648	134590	ENSG00000129518.8	ENST00000250454.7	EAPP	EAPP-201	Known	Known	None	0.10000000149011612	None	None	None	None
1062ed8b-c85d-4d90-8632-46de4a1d85a9	ONT_GM12878_R1	hg38_SIRV	chr1	19608089	19608609	+	1	521	633	2333	ENSG00000226396.1	ENST00000457263.1	AL031727.1	AL031727.1-201	Known	Known	None	0.75	None	None	None	None
m54284U_191111_172039/117900972/ccs	PB_GM12878_R2	hg38_SIRV	chr2	49932052	49933205	+	1	1154	76453	315814	ENCODEHG000076453	ENCODEHT000315814	ENCODEHG000076453	ENCODEHT000315814	Antisense	Antisense	None	0.20000000298023224	None	None	None	None
m54284U_191110_105540/38864110/ccs	PB_GM12878_R1	hg38_SIRV	chr16	29790721	29805385	+	14	2112	43499	152126	ENSG00000079616.12	ENST00000160827.8	KIF22	KIF22-201	Known	Known	None	0.05000000074505806	None	None	None	None
m54284U_191110_105540/174588591/ccs	PB_GM12878_R1	hg38_SIRV	chr19	2783288	2754715	-	12	2224	49382	315783	ENSG00000104969.9	ENCODEHT000315783	SGTA	ENCODEHT000315783	Known	NNC	None	0.05000000074505806	None	None	None	None
m54284U_191110_105540/10158467/ccs	PB_GM12878_R1	hg38_SIRV	chr11	18394566	18407844	+	8	1657	31126	107186	ENSG00000134333.13	ENST00000422447.7	LDHA	LDHA-205	Known	Known	None	0.25	None	None	None	None
m54284U_191111_172039/106561804/ccs	PB_GM12878_R2	hg38_SIRV	chr5	82278350	82273937	-	4	2630	16087	57523	ENSG00000186468.12	ENST00000296674.12	RPS23	RPS23-201	Known	Known	None	0.699999988079071	None	None	None	None
4a13b24c-b5a1-4294-93e0-f10d90a6dd18	ONT_GM12878_R1	hg38_SIRV	chr4	90839164	90838590	-	1	588	76177	314363	ENCODEHG000076177	ENCODEHT000314363	ENCODEHG000076177	ENCODEHT000314363	Antisense	Antisense	None	0.6000000238418579	None	None	None	None
5ef4724e-7820-484b-b449-0add9b4487a5	ONT_GM12878_R1	hg38_SIRV	chr1	19608089	19608605	+	1	511	633	2333	ENSG00000226396.1	ENST00000457263.1	AL031727.1	AL031727.1-201	Known	Known	None	0.550000011920929	None	None	None	None
m54284U_191110_105540/116656101/ccs	PB_GM12878_R1	hg38_SIRV	chr17	17281244	17246839	-	12	1589	45641	160785	ENSG00000141030.12	ENST00000268717.9	COPS3	COPS3-201	Known	Known	None	0.3499999940395355	None	None	None	None
m54284U_191110_105540/20448154/ccs	PB_GM12878_R1	hg38_SIRV	chr22	35400143	35424500	+	17	2524	55252	197330	ENSG00000100297.15	ENST00000216122.8	MCM5	MCM5-201	Known	Known	None	0.10000000149011612	None	None	None	None
m54284U_191110_105540/120062676/ccs	PB_GM12878_R1	hg38_SIRV	chr15	64163017	64155852	-	5	853	41507	143997	ENSG00000166794.4	ENST00000300026.3	PPIB	PPIB-201	Known	Known	None	0.550000011920929	None	None	None	None
m54284U_191111_172039/172362435/ccs	PB_GM12878_R2	hg38_SIRV	chr14	34539666	34515939	-	6	1267	38648	134590	ENSG00000129518.8	ENST00000250454.7	EAPP	EAPP-201	Known	Known	None	0.10000000149011612	None	None	None	None
m54284U_191111_172039/100206993/ccs	PB_GM12878_R2	hg38_SIRV	chr3	39052023	39094071	+	18	1847	9833	315640	ENSG00000114742.13	ENCODEHT000315640	WDR48	ENCODEHT000315640	Known	ISM	Prefix	0.6000000238418579	None	None	None	None
6ebf27f0-45d4-43a1-a4f4-eb614d8f9985	ONT_GM12878_R1	hg38_SIRV	chr1	19608089	19608520	+	1	439	633	2333	ENSG00000226396.1	ENST00000457263.1	AL031727.1	AL031727.1-201	Known	Known	None	0.25	None	None	None	None
m54284U_191110_105540/43844339/ccs	PB_GM12878_R1	hg38_SIRV	chr7	42932174	42917414	-	8	881	21377	75140	ENSG00000106588.10	ENST00000223321.8	PSMA2	PSMA2-201	Known	Known	None	0.20000000298023224	None	None	None	None
67ba23ef-5881-4859-87ae-f0b4f04abf65	ONT_GM12878_R1	hg38_SIRV	chr4	90839164	90838590	-	1	599	76177	314363	ENCODEHG000076177	ENCODEHT000314363	ENCODEHG000076177	ENCODEHT000314363	Antisense	Antisense	None	0.6000000238418579	None	None	None	None
m54284U_191111_172039/43123229/ccs	PB_GM12878_R2	hg38_SIRV	chr19	2783273	2754720	-	12	2226	49382	175646	ENSG00000104969.9	ENST00000221566.6	SGTA	SGTA-201	Known	Known	None	0.05000000074505806	None	None	None	None
m54284U_191110_105540/87361245/ccs	PB_GM12878_R1	hg38_SIRV	chr16	29790721	29805384	+	14	2111	43499	152126	ENSG00000079616.12	ENST00000160827.8	KIF22	KIF22-201	Known	Known	None	0.05000000074505806	None	None	None	None
m54284U_191110_105540/20514617/ccs	PB_GM12878_R1	hg38_SIRV	chr22	35400143	35424501	+	17	2525	55252	197330	ENSG00000100297.15	ENST00000216122.8	MCM5	MCM5-201	Known	Known	None	0.10000000149011612	None	None	None	None
6283a563-cfb5-48fc-8d9f-1bf7a18fd020	ONT_GM12878_R1	hg38_SIRV	chr1	19608089	19608584	+	1	483	633	2333	ENSG00000226396.1	ENST00000457263.1	AL031727.1	AL031727.1-201	Known	Known	None	0.30000001192092896	None	None	None	None
m54284U_191110_105540/10159559/ccs	PB_GM12878_R1	hg38_SIRV	chr11	18394566	18407846	+	8	1659	31126	107186	ENSG00000134333.13	ENST00000422447.7	LDHA	LDHA-205	Known	Known	None	0.25	None	None	None	None
m54284U_191110_105540/126485113/ccs	PB_GM12878_R1	hg38_SIRV	chr17	17281247	17246839	-	12	1592	45641	160785	ENSG00000141030.12	ENST00000268717.9	COPS3	COPS3-201	Known	Known	None	0.3499999940395355	None	None	None	None
5b26968a-4000-4375-8c66-490298c2eecb	ONT_GM12878_R1	hg38_SIRV	chr4	90838824	90838590	-	1	259	76177	314363	ENCODEHG000076177	ENCODEHT000314363	ENCODEHG000076177	ENCODEHT000314363	Antisense	Antisense	None	0.6000000238418579	None	None	None	None
m54284U_191111_172039/176817713/ccs	PB_GM12878_R2	hg38_SIRV	chr5	82278351	82273937	-	6	1655	16087	57524	ENSG00000186468.12	ENST00000510210.5	RPS23	RPS23-206	Known	Known	None	0.699999988079071	None	None	None	None
m54284U_191110_105540/121440492/ccs	PB_GM12878_R1	hg38_SIRV	chr15	64163005	64155852	-	5	841	41507	143997	ENSG00000166794.4	ENST00000300026.3	PPIB	PPIB-201	Known	Known	None	0.550000011920929	None	None	None	None
31f38746-6cdf-47a6-b6cb-3b32b133dfa9	ONT_GM12878_R1	hg38_SIRV	chr1	19608089	19608592	+	1	494	633	2333	ENSG00000226396.1	ENST00000457263.1	AL031727.1	AL031727.1-201	Known	Known	None	0.30000001192092896	None	None	None	None
m54284U_191110_105540/27132121/ccs	PB_GM12878_R1	hg38_SIRV	chr14	34539701	34515940	-	6	1301	38648	134590	ENSG00000129518.8	ENST00000250454.7	EAPP	EAPP-201	Known	Known	None	0.15000000596046448	None	None	None	None
m54284U_191111_172039/126157707/ccs	PB_GM12878_R2	hg38_SIRV	chr3	39052027	39091694	+	17	1737	9833	315637	ENSG00000114742.13	ENCODEHT000315637	WDR48	ENCODEHT000315637	Known	ISM	Prefix	0.6499999761581421	None	None	None	None
m54284U_191111_172039/102041885/ccs	PB_GM12878_R2	hg38_SIRV	chr19	2783287	2754720	-	12	2240	49382	175646	ENSG00000104969.9	ENST00000221566.6	SGTA	SGTA-201	Known	Known	None	0.05000000074505806	None	None	None	None
m54284U_191110_105540/20579867/ccs	PB_GM12878_R1	hg38_SIRV	chr22	35400143	35424500	+	17	2524	55252	197330	ENSG00000100297.15	ENST00000216122.8	MCM5	MCM5-201	Known	Known	None	0.10000000149011612	None	None	None	None
m54284U_191110_105540/45090859/ccs	PB_GM12878_R1	hg38_SIRV	chr7	42932172	42917414	-	8	879	21377	75140	ENSG00000106588.10	ENST00000223321.8	PSMA2	PSMA2-201	Known	Known	None	0.20000000298023224	None	None	None	None
ea19fdb2-d407-4600-9df6-b2d48760d165	ONT_GM12878_R1	hg38_SIRV	chr4	90839080	90838590	-	1	515	76177	314363	ENCODEHG000076177	ENCODEHT000314363	ENCODEHG000076177	ENCODEHT000314363	Antisense	Antisense	None	0.6000000238418579	None	None	None	None
m54284U_191111_172039/9045888/ccs	PB_GM12878_R2	hg38_SIRV	chr2	49948391	49949982	+	1	1592	76454	315815	ENCODEHG000076454	ENCODEHT000315815	ENCODEHG000076454	ENCODEHT000315815	Antisense	Antisense	None	0.550000011920929	None	None	None	None
3c7b1d9a-c2dd-42b2-ae70-3f7ce6bba058	ONT_GM12878_R1	hg38_SIRV	chr1	19608089	19608612	+	1	524	633	2333	ENSG00000226396.1	ENST00000457263.1	AL031727.1	AL031727.1-201	Known	Known	None	0.800000011920929	None	None	None	None
m54284U_191110_105540/138480049/ccs	PB_GM12878_R1	hg38_SIRV	chr17	17281296	17246839	-	12	1641	45641	160785	ENSG00000141030.12	ENST00000268717.9	COPS3	COPS3-201	Known	Known	None	0.3499999940395355	None	None	None	None
m54284U_191110_105540/10224004/ccs	PB_GM12878_R1	hg38_SIRV	chr11	18394566	18407846	+	8	1659	31126	107186	ENSG00000134333.13	ENST00000422447.7	LDHA	LDHA-205	Known	Known	None	0.25	None	None	None	None
m54284U_191110_105540/161612187/ccs	PB_GM12878_R1	hg38_SIRV	chr16	29790721	29805382	+	14	2109	43499	152126	ENSG00000079616.12	ENST00000160827.8	KIF22	KIF22-201	Known	Known	None	0.05000000074505806	None	None	None	None
6aaf552b-a957-4033-a3d7-a61a08a88de7	ONT_GM12878_R1	hg38_SIRV	chr4	90839168	90838590	-	1	603	76177	314363	ENCODEHG000076177	ENCODEHT000314363	ENCODEHG000076177	ENCODEHT000314363	Antisense	Antisense	None	0.6000000238418579	None	None	None	None
71c8bd48-6f57-44a2-9db8-5daf482ffc34	ONT_GM12878_R1	hg38_SIRV	chr19	2783286	2754720	-	12	2239	49382	175646	ENSG00000104969.9	ENST00000221566.6	SGTA	SGTA-201	Known	Known	None	0.05000000074505806	None	None	None	None
m54284U_191110_105540/121635217/ccs	PB_GM12878_R1	hg38_SIRV	chr15	64162993	64155852	-	5	829	41507	143997	ENSG00000166794.4	ENST00000300026.3	PPIB	PPIB-201	Known	Known	None	0.550000011920929	None	None	None	None
m54284U_191110_105540/20841114/ccs	PB_GM12878_R1	hg38_SIRV	chr22	35400143	35424501	+	17	2525	55252	197330	ENSG00000100297.15	ENST00000216122.8	MCM5	MCM5-201	Known	Known	None	0.10000000149011612	None	None	None	None
m54284U_191110_105540/42533410/ccs	PB_GM12878_R1	hg38_SIRV	chr14	34539699	34515940	-	6	1299	38648	134590	ENSG00000129518.8	ENST00000250454.7	EAPP	EAPP-201	Known	Known	None	0.15000000596046448	None	None	None	None
m54284U_191111_172039/131597720/ccs	PB_GM12878_R2	hg38_SIRV	chr3	39052019	39096385	+	19	3683	9833	35659	ENSG00000114742.13	ENST00000302313.9	WDR48	WDR48-201	Known	Known	None	0.699999988079071	None	None	None	None
m54284U_191110_105540/17892974/ccs	PB_GM12878_R1	hg38_SIRV	chr5	82278368	82273938	-	4	2647	16087	57523	ENSG00000186468.12	ENST00000296674.12	RPS23	RPS23-201	Known	Known	None	0.6499999761581421	None	None	None	None
m54284U_191110_105540/46140196/ccs	PB_GM12878_R1	hg38_SIRV	chr7	42932172	42917414	-	8	879	21377	75140	ENSG00000106588.10	ENST00000223321.8	PSMA2	PSMA2-201	Known	Known	None	0.20000000298023224	None	None	None	None
423f06ab-e159-4b82-b2b8-2e4447497c89	ONT_GM12878_R1	hg38_SIRV	chr1	19608089	19608612	+	1	531	633	2333	ENSG00000226396.1	ENST00000457263.1	AL031727.1	AL031727.1-201	Known	Known	None	0.800000011920929	None	None	None	None
m54284U_191110_105540/22938089/ccs	PB_GM12878_R1	hg38_SIRV	chr22	35400143	35424499	+	17	2523	55252	197330	ENSG00000100297.15	ENST00000216122.8	MCM5	MCM5-201	Known	Known	None	0.10000000149011612	None	None	None	None
bdb65a38-cd18-460c-9ca6-96826016ca99	ONT_GM12878_R1	hg38_SIRV	chr4	90839164	90838590	-	1	593	76177	314363	ENCODEHG000076177	ENCODEHT000314363	ENCODEHG000076177	ENCODEHT000314363	Antisense	Antisense	None	0.6000000238418579	None	None	None	None
m54284U_191110_105540/10225479/ccs	PB_GM12878_R1	hg38_SIRV	chr11	18394566	18407846	+	8	1659	31126	107186	ENSG00000134333.13	ENST00000422447.7	LDHA	LDHA-205	Known	Known	None	0.25	None	None	None	None
1e912ade-e7b7-4ac1-80d7-4fc2706f89ad	ONT_GM12878_R1	hg38_SIRV	chr1	19608089	19608606	+	1	500	633	2333	ENSG00000226396.1	ENST00000457263.1	AL031727.1	AL031727.1-201	Known	Known	None	0.6000000238418579	None	None	None	None
56f44c11-da14-40ac-95eb-16285038fd83	ONT_GM12878_R1	hg38_SIRV	chr19	2783380	2754720	-	12	2333	49382	175646	ENSG00000104969.9	ENST00000221566.6	SGTA	SGTA-201	Known	Known	None	0.05000000074505806	None	None	None	None
m54284U_191110_105540/86444109/ccs	PB_GM12878_R1	hg38_SIRV	chr14	34539699	34515940	-	6	1299	38648	134590	ENSG00000129518.8	ENST00000250454.7	EAPP	EAPP-201	Known	Known	None	0.15000000596046448	None	None	None	None
768190c9-87de-4dd7-961d-495760e7d633	ONT_GM12878_R1	hg38_SIRV	chr4	90838888	90838590	-	1	323	76177	314363	ENCODEHG000076177	ENCODEHT000314363	ENCODEHG000076177	ENCODEHT000314363	Antisense	Antisense	None	0.6000000238418579	None	None	None	None
m54284U_191111_172039/134219090/ccs	PB_GM12878_R2	hg38_SIRV	chr3	39052023	39094054	+	18	1863	9833	315640	ENSG00000114742.13	ENCODEHT000315640	WDR48	ENCODEHT000315640	Known	ISM	Prefix	0.5	None	None	None	None
m54284U_191110_105540/23791601/ccs	PB_GM12878_R1	hg38_SIRV	chr22	35400143	35424501	+	17	2525	55252	197330	ENSG00000100297.15	ENST00000216122.8	MCM5	MCM5-201	Known	Known	None	0.10000000149011612	None	None	None	None
m54284U_191110_105540/143067128/ccs	PB_GM12878_R1	hg38_SIRV	chr17	17281244	17246839	-	12	1589	45641	160785	ENSG00000141030.12	ENST00000268717.9	COPS3	COPS3-201	Known	Known	None	0.3499999940395355	None	None	None	None
m54284U_191110_105540/164692341/ccs	PB_GM12878_R1	hg38_SIRV	chr16	29790721	29805375	+	14	2102	43499	152126	ENSG00000079616.12	ENST00000160827.8	KIF22	KIF22-201	Known	Known	None	0.0	None	None	None	None
m54284U_191110_105540/48366214/ccs	PB_GM12878_R1	hg38_SIRV	chr7	42932174	42917414	-	8	881	21377	75140	ENSG00000106588.10	ENST00000223321.8	PSMA2	PSMA2-201	Known	Known	None	0.20000000298023224	None	None	None	None
9c2f4ace-0aff-41e7-a418-7179d8b08f04	ONT_GM12878_R1	hg38_SIRV	chr1	19608089	19608570	+	1	475	633	2333	ENSG00000226396.1	ENST00000457263.1	AL031727.1	AL031727.1-201	Known	Known	None	0.4000000059604645	None	None	None	None
m54284U_191111_172039/134023030/ccs	PB_GM12878_R2	hg38_SIRV	chr5	82278352	82273938	-	5	2524	16087	315624	ENSG00000186468.12	ENCODEHT000315624	RPS23	ENCODEHT000315624	Known	NNC	None	0.6499999761581421	None	None	None	None
m54284U_191110_105540/10290662/ccs	PB_GM12878_R1	hg38_SIRV	chr11	18394566	18407844	+	8	1657	31126	107186	ENSG00000134333.13	ENST00000422447.7	LDHA	LDHA-205	Known	Known	None	0.25	None	None	None	None
0cefd35a-0f05-422c-903d-d27e97b94786	ONT_GM12878_R1	hg38_SIRV	chr4	90839164	90838590	-	1	605	76177	314363	ENCODEHG000076177	ENCODEHT000314363	ENCODEHG000076177	ENCODEHT000314363	Antisense	Antisense	None	0.6000000238418579	None	None	None	None
m54284U_191110_105540/122620001/ccs	PB_GM12878_R1	hg38_SIRV	chr15	64162970	64155852	-	5	806	41507	143997	ENSG00000166794.4	ENST00000300026.3	PPIB	PPIB-201	Known	Known	None	0.550000011920929	None	None	None	None
77b1b001-fed3-411b-ae3b-8e7071c7aba7	ONT_GM12878_R1	hg38_SIRV	chr19	2769075	2754720	-	11	2171	49382	315715	ENSG00000104969.9	ENCODEHT000315715	SGTA	ENCODEHT000315715	Known	ISM	Suffix	0.05000000074505806	None	None	None	None
fadafe0c-e8e9-47c6-8bd0-da78efd68156	ONT_GM12878_R1	hg38_SIRV	chr1	19608089	19608614	+	1	526	633	2333	ENSG00000226396.1	ENST00000457263.1	AL031727.1	AL031727.1-201	Known	Known	None	0.75	None	None	None	None
m54284U_191110_105540/11469427/ccs	PB_GM12878_R1	hg38_SIRV	chr2	50048800	50047727	-	1	1074	6130	315816	ENSG00000179915.22	ENCODEHT000315816	NRXN1	ENCODEHT000315816	Known	Genomic	None	0.8500000238418579	None	None	None	None
m54284U_191110_105540/24708206/ccs	PB_GM12878_R1	hg38_SIRV	chr22	35400143	35424500	+	17	2524	55252	197330	ENSG00000100297.15	ENST00000216122.8	MCM5	MCM5-201	Known	Known	None	0.10000000149011612	None	None	None	None
m54284U_191110_105540/109381845/ccs	PB_GM12878_R1	hg38_SIRV	chr14	34539719	34515940	-	6	1319	38648	134590	ENSG00000129518.8	ENST00000250454.7	EAPP	EAPP-201	Known	Known	None	0.15000000596046448	None	None	None	None
m54284U_191111_172039/152437887/ccs	PB_GM12878_R2	hg38_SIRV	chr3	39052019	39095223	+	19	2521	9833	35659	ENSG00000114742.13	ENST00000302313.9	WDR48	WDR48-201	Known	Known	None	0.25	None	None	None	None
2e81fc1d-5db2-4381-b383-55583bd466ad	ONT_GM12878_R1	hg38_SIRV	chr4	90839172	90838590	-	1	607	76177	314363	ENCODEHG000076177	ENCODEHT000314363	ENCODEHG000076177	ENCODEHT000314363	Antisense	Antisense	None	0.6000000238418579	None	None	None	None
m54284U_191110_105540/10354778/ccs	PB_GM12878_R1	hg38_SIRV	chr11	18394566	18407846	+	8	1659	31126	107186	ENSG00000134333.13	ENST00000422447.7	LDHA	LDHA-205	Known	Known	None	0.25	None	None	None	None
m54284U_191110_105540/50464942/ccs	PB_GM12878_R1	hg38_SIRV	chr7	42932179	42917414	-	8	886	21377	75140	ENSG00000106588.10	ENST00000223321.8	PSMA2	PSMA2-201	Known	Known	None	0.20000000298023224	None	None	None	None
m54284U_191111_172039/41682254/ccs	PB_GM12878_R2	hg38_SIRV	chr16	29790721	29805385	+	14	2112	43499	152126	ENSG00000079616.12	ENST00000160827.8	KIF22	KIF22-201	Known	Known	None	0.05000000074505806	None	None	None	None
2ddc7460-ed45-4716-8176-59a24c8b4e2c	ONT_GM12878_R2	hg38_SIRV	chr1	19608089	19608590	+	1	502	633	2333	ENSG00000226396.1	ENST00000457263.1	AL031727.1	AL031727.1-201	Known	Known	None	0.30000001192092896	None	None	None	None
25ba4ce8-6e58-4d32-abf9-a5e61f9776e5	ONT_GM12878_R1	hg38_SIRV	chr19	2769083	2754720	-	11	2179	49382	315715	ENSG00000104969.9	ENCODEHT000315715	SGTA	ENCODEHT000315715	Known	ISM	Suffix	0.05000000074505806	None	None	None	None
m54284U_191110_105540/123339658/ccs	PB_GM12878_R1	hg38_SIRV	chr15	64162993	64155852	-	5	829	41507	143997	ENSG00000166794.4	ENST00000300026.3	PPIB	PPIB-201	Known	Known	None	0.550000011920929	None	None	None	None
m54284U_191111_172039/136316015/ccs	PB_GM12878_R2	hg38_SIRV	chr5	82278350	82273938	-	5	2522	16087	315624	ENSG00000186468.12	ENCODEHT000315624	RPS23	ENCODEHT000315624	Known	NNC	None	0.6499999761581421	None	None	None	None
m54284U_191110_105540/25299515/ccs	PB_GM12878_R1	hg38_SIRV	chr22	35400143	35424500	+	17	2524	55252	197330	ENSG00000100297.15	ENST00000216122.8	MCM5	MCM5-201	Known	Known	None	0.10000000149011612	None	None	None	None
c4553f79-92c0-4369-8f99-08e008a9fe00	ONT_GM12878_R1	hg38_SIRV	chr4	90839015	90838590	-	1	450	76177	314363	ENCODEHG000076177	ENCODEHT000314363	ENCODEHG000076177	ENCODEHT000314363	Antisense	Antisense	None	0.6000000238418579	None	None	None	None
d5161aab-4439-4fe9-a44b-3a57dba830e2	ONT_GM12878_R1	hg38_SIRV	chr19	2755451	2754721	-	1	654	49382	315697	ENSG00000104969.9	ENCODEHT000315697	SGTA	ENCODEHT000315697	Known	Genomic	None	0.05000000074505806	None	None	None	None
992ae8da-ba8c-4c3a-8899-6dc6537e5d9e	ONT_GM12878_R2	hg38_SIRV	chr1	19608089	19608613	+	1	525	633	2333	ENSG00000226396.1	ENST00000457263.1	AL031727.1	AL031727.1-201	Known	Known	None	0.800000011920929	None	None	None	None
m54284U_191110_105540/138478425/ccs	PB_GM12878_R1	hg38_SIRV	chr14	34539705	34515940	-	6	1305	38648	134590	ENSG00000129518.8	ENST00000250454.7	EAPP	EAPP-201	Known	Known	None	0.15000000596046448	None	None	None	None
m54284U_191111_172039/171704620/ccs	PB_GM12878_R2	hg38_SIRV	chr3	39052019	39095325	+	19	2623	9833	35659	ENSG00000114742.13	ENST00000302313.9	WDR48	WDR48-201	Known	Known	None	0.30000001192092896	None	None	None	None
m54284U_191110_105540/145819756/ccs	PB_GM12878_R1	hg38_SIRV	chr17	17281235	17247010	-	11	1409	45641	314043	ENSG00000141030.12	ENCODEHT000314043	COPS3	ENCODEHT000314043	Known	NIC	None	0.3499999940395355	None	None	None	None
m54284U_191111_172039/172624026/ccs	PB_GM12878_R2	hg38_SIRV	chr3	39052019	39095316	+	19	2620	9833	315817	ENSG00000114742.13	ENCODEHT000315817	WDR48	ENCODEHT000315817	Known	NNC	None	0.20000000298023224	None	None	None	None
m54284U_191110_105540/10356952/ccs	PB_GM12878_R1	hg38_SIRV	chr11	18394566	18407846	+	8	1659	31126	107186	ENSG00000134333.13	ENST00000422447.7	LDHA	LDHA-205	Known	Known	None	0.25	None	None	None	None
bf122772-2dd7-48a1-b203-7f16544a1a89	ONT_GM12878_R1	hg38_SIRV	chr4	90839171	90838590	-	1	606	76177	314363	ENCODEHG000076177	ENCODEHT000314363	ENCODEHG000076177	ENCODEHT000314363	Antisense	Antisense	None	0.6000000238418579	None	None	None	None
m54284U_191110_105540/25691093/ccs	PB_GM12878_R1	hg38_SIRV	chr22	35400143	35424501	+	17	2525	55252	197330	ENSG00000100297.15	ENST00000216122.8	MCM5	MCM5-201	Known	Known	None	0.10000000149011612	None	None	None	None
3ce20d0d-2d39-41ce-9e40-017039f33a35	ONT_GM12878_R2	hg38_SIRV	chr1	19608089	19608609	+	1	515	633	2333	ENSG00000226396.1	ENST00000457263.1	AL031727.1	AL031727.1-201	Known	Known	None	0.75	None	None	None	None
m54284U_191110_105540/52234821/ccs	PB_GM12878_R1	hg38_SIRV	chr7	42932174	42917414	-	8	881	21377	75140	ENSG00000106588.10	ENST00000223321.8	PSMA2	PSMA2-201	Known	Known	None	0.20000000298023224	None	None	None	None
m54284U_191111_172039/80086417/ccs	PB_GM12878_R2	hg38_SIRV	chr16	29790721	29805382	+	14	2109	43499	152126	ENSG00000079616.12	ENST00000160827.8	KIF22	KIF22-201	Known	Known	None	0.05000000074505806	None	None	None	None
2a2ff8bf-e10d-4443-bc24-67f1d18f518a	ONT_GM12878_R1	hg38_SIRV	chr19	2783256	2754720	-	12	2195	49382	175646	ENSG00000104969.9	ENST00000221566.6	SGTA	SGTA-201	Known	Known	None	0.05000000074505806	None	None	None	None
m54284U_191110_105540/123865421/ccs	PB_GM12878_R1	hg38_SIRV	chr15	64163011	64155852	-	5	847	41507	143997	ENSG00000166794.4	ENST00000300026.3	PPIB	PPIB-201	Known	Known	None	0.550000011920929	None	None	None	None
m54284U_191111_172039/13894943/ccs	PB_GM12878_R2	hg38_SIRV	chr14	34539699	34515940	-	6	1299	38648	134590	ENSG00000129518.8	ENST00000250454.7	EAPP	EAPP-201	Known	Known	None	0.15000000596046448	None	None	None	None
60bc130f-977e-4382-80e2-924dc2590bbc	ONT_GM12878_R1	hg38_SIRV	chr4	90839158	90838590	-	1	593	76177	314363	ENCODEHG000076177	ENCODEHT000314363	ENCODEHG000076177	ENCODEHT000314363	Antisense	Antisense	None	0.6000000238418579	None	None	None	None
m54284U_191110_105540/160892779/ccs	PB_GM12878_R1	hg38_SIRV	chr5	82278353	82273951	-	4	2619	16087	57523	ENSG00000186468.12	ENST00000296674.12	RPS23	RPS23-201	Known	Known	None	0.5	None	None	None	None
m54284U_191111_172039/118426405/ccs	PB_GM12878_R2	hg38_SIRV	chr2	50053053	50052478	-	1	576	6130	315818	ENSG00000179915.22	ENCODEHT000315818	NRXN1	ENCODEHT000315818	Known	Genomic	None	0.550000011920929	None	None	None	None
m54284U_191110_105540/26412383/ccs	PB_GM12878_R1	hg38_SIRV	chr22	35400143	35424500	+	17	2524	55252	197330	ENSG00000100297.15	ENST00000216122.8	MCM5	MCM5-201	Known	Known	None	0.10000000149011612	None	None	None	None
7d076949-2397-44b0-853c-55b796903138	ONT_GM12878_R2	hg38_SIRV	chr1	19608089	19608565	+	1	462	633	2333	ENSG00000226396.1	ENST00000457263.1	AL031727.1	AL031727.1-201	Known	Known	None	0.44999998807907104	None	None	None	None
m54284U_191110_105540/10421007/ccs	PB_GM12878_R1	hg38_SIRV	chr11	18394566	18407846	+	8	1659	31126	107186	ENSG00000134333.13	ENST00000422447.7	LDHA	LDHA-205	Known	Known	None	0.25	None	None	None	None
c4599810-46eb-4eb5-b2c0-6fa0b1567a6f	ONT_GM12878_R1	hg38_SIRV	chr4	90839161	90838590	-	1	587	76177	314363	ENCODEHG000076177	ENCODEHT000314363	ENCODEHG000076177	ENCODEHT000314363	Antisense	Antisense	None	0.6000000238418579	None	None	None	None
m54284U_191111_172039/20055018/ccs	PB_GM12878_R2	hg38_SIRV	chr14	34539699	34515940	-	6	1299	38648	134590	ENSG00000129518.8	ENST00000250454.7	EAPP	EAPP-201	Known	Known	None	0.15000000596046448	None	None	None	None
8c52f9a1-1c33-4930-9c47-3741bb7a0e7e	ONT_GM12878_R1	hg38_SIRV	chr19	2783303	2754720	-	12	2256	49382	175646	ENSG00000104969.9	ENST00000221566.6	SGTA	SGTA-201	Known	Known	None	0.05000000074505806	None	None	None	None
m54284U_191110_105540/147457830/ccs	PB_GM12878_R1	hg38_SIRV	chr17	17281242	17246839	-	12	1587	45641	160785	ENSG00000141030.12	ENST00000268717.9	COPS3	COPS3-201	Known	Known	None	0.3499999940395355	None	None	None	None
m54284U_191110_105540/53085560/ccs	PB_GM12878_R1	hg38_SIRV	chr7	42932165	42917414	-	8	872	21377	75140	ENSG00000106588.10	ENST00000223321.8	PSMA2	PSMA2-201	Known	Known	None	0.20000000298023224	None	None	None	None
m54284U_191111_172039/65865525/ccs	PB_GM12878_R2	hg38_SIRV	chr3	39052017	39085618	+	14	1456	9833	315650	ENSG00000114742.13	ENCODEHT000315650	WDR48	ENCODEHT000315650	Known	ISM	Prefix	0.6000000238418579	None	None	None	None
136946c8-df20-4e2c-bed7-e5e09a28bc48	ONT_GM12878_R2	hg38_SIRV	chr1	19608089	19608313	+	1	225	633	2333	ENSG00000226396.1	ENST00000457263.1	AL031727.1	AL031727.1-201	Known	Known	None	0.20000000298023224	None	None	None	None
m54284U_191110_105540/27789622/ccs	PB_GM12878_R1	hg38_SIRV	chr22	35400143	35424499	+	17	2523	55252	197330	ENSG00000100297.15	ENST00000216122.8	MCM5	MCM5-201	Known	Known	None	0.10000000149011612	None	None	None	None
397b1b9c-f2db-4df7-bea5-3e051f72dabf	ONT_GM12878_R1	hg38_SIRV	chr16	29790721	29805384	+	14	2111	43499	152126	ENSG00000079616.12	ENST00000160827.8	KIF22	KIF22-201	Known	Known	None	0.05000000074505806	None	None	None	None
m54284U_191110_105540/125372055/ccs	PB_GM12878_R1	hg38_SIRV	chr15	64162987	64155852	-	5	823	41507	143997	ENSG00000166794.4	ENST00000300026.3	PPIB	PPIB-201	Known	Known	None	0.550000011920929	None	None	None	None
edda6051-bc57-4be0-af7e-7e6f800ad68f	ONT_GM12878_R1	hg38_SIRV	chr19	2755147	2754721	-	1	350	49382	315697	ENSG00000104969.9	ENCODEHT000315697	SGTA	ENCODEHT000315697	Known	Genomic	None	0.05000000074505806	None	None	None	None
683c12fd-b29c-45f4-ac02-305c500416b0	ONT_GM12878_R1	hg38_SIRV	chr4	90839170	90838590	-	1	605	76177	314363	ENCODEHG000076177	ENCODEHT000314363	ENCODEHG000076177	ENCODEHT000314363	Antisense	Antisense	None	0.6000000238418579	None	None	None	None
m54284U_191111_172039/174917452/ccs	PB_GM12878_R2	hg38_SIRV	chr5	82278351	82274050	-	4	2518	16087	57523	ENSG00000186468.12	ENST00000296674.12	RPS23	RPS23-201	Known	Known	None	0.5	None	None	None	None
50cffa66-1cf7-4901-93f1-b016715fb4fa	ONT_GM12878_R2	hg38_SIRV	chr1	19608089	19608573	+	1	477	633	2333	ENSG00000226396.1	ENST00000457263.1	AL031727.1	AL031727.1-201	Known	Known	None	0.30000001192092896	None	None	None	None
m54284U_191110_105540/10487017/ccs	PB_GM12878_R1	hg38_SIRV	chr11	18394566	18407845	+	8	1658	31126	107186	ENSG00000134333.13	ENST00000422447.7	LDHA	LDHA-205	Known	Known	None	0.25	None	None	None	None
m54284U_191110_105540/34144314/ccs	PB_GM12878_R1	hg38_SIRV	chr3	39052021	39095226	+	20	2579	9833	315819	ENSG00000114742.13	ENCODEHT000315819	WDR48	ENCODEHT000315819	Known	NNC	None	0.30000001192092896	None	None	None	None
m54284U_191111_172039/44761339/ccs	PB_GM12878_R2	hg38_SIRV	chr14	34539705	34515940	-	6	1305	38648	134590	ENSG00000129518.8	ENST00000250454.7	EAPP	EAPP-201	Known	Known	None	0.15000000596046448	None	None	None	None
m54284U_191110_105540/28116177/ccs	PB_GM12878_R1	hg38_SIRV	chr22	35400143	35424501	+	17	2525	55252	197330	ENSG00000100297.15	ENST00000216122.8	MCM5	MCM5-201	Known	Known	None	0.10000000149011612	None	None	None	None
ef4e77ec-0677-4ac4-b804-9b1b2dd27825	ONT_GM12878_R1	hg38_SIRV	chr4	90839169	90838590	-	1	604	76177	314363	ENCODEHG000076177	ENCODEHT000314363	ENCODEHG000076177	ENCODEHT000314363	Antisense	Antisense	None	0.6000000238418579	None	None	None	None
fc492d6b-96c8-4e67-bd12-4c1e891e53fd	ONT_GM12878_R2	hg38_SIRV	chr1	19608089	19608602	+	1	514	633	2333	ENSG00000226396.1	ENST00000457263.1	AL031727.1	AL031727.1-201	Known	Known	None	0.44999998807907104	None	None	None	None
m54284U_191110_105540/53938078/ccs	PB_GM12878_R1	hg38_SIRV	chr7	42932180	42917414	-	8	887	21377	75140	ENSG00000106588.10	ENST00000223321.8	PSMA2	PSMA2-201	Known	Known	None	0.20000000298023224	None	None	None	None
m54284U_191110_105540/154992872/ccs	PB_GM12878_R1	hg38_SIRV	chr2	50151633	50152866	+	1	1234	76455	315820	ENCODEHG000076455	ENCODEHT000315820	ENCODEHG000076455	ENCODEHT000315820	Antisense	Antisense	None	0.30000001192092896	None	None	None	None
m54284U_191110_105540/151914994/ccs	PB_GM12878_R1	hg38_SIRV	chr17	17281246	17247012	-	11	1464	45641	314042	ENSG00000141030.12	ENCODEHT000314042	COPS3	ENCODEHT000314042	Known	NIC	None	0.3499999940395355	None	None	None	None
3e248f3d-6f87-4bc1-b8e8-10c413efdf7d	ONT_GM12878_R1	hg38_SIRV	chr19	2783256	2754720	-	12	2209	49382	175646	ENSG00000104969.9	ENST00000221566.6	SGTA	SGTA-201	Known	Known	None	0.05000000074505806	None	None	None	None
m54284U_191110_105540/125503297/ccs	PB_GM12878_R1	hg38_SIRV	chr15	64162993	64155852	-	5	829	41507	143997	ENSG00000166794.4	ENST00000300026.3	PPIB	PPIB-201	Known	Known	None	0.550000011920929	None	None	None	None
m54284U_191110_105540/28313527/ccs	PB_GM12878_R1	hg38_SIRV	chr22	35400143	35424499	+	17	2517	55252	197330	ENSG00000100297.15	ENST00000216122.8	MCM5	MCM5-201	Known	Known	None	0.10000000149011612	None	None	None	None
aa5949a4-56c1-4424-8b37-0cf7825440ec	ONT_GM12878_R2	hg38_SIRV	chr1	19608089	19608573	+	1	478	633	2333	ENSG00000226396.1	ENST00000457263.1	AL031727.1	AL031727.1-201	Known	Known	None	0.30000001192092896	None	None	None	None
m54284U_191110_105540/590823/ccs	PB_GM12878_R1	hg38_SIRV	chr16	29790722	29805374	+	14	2100	43499	152126	ENSG00000079616.12	ENST00000160827.8	KIF22	KIF22-201	Known	Known	None	0.0	None	None	None	None
5dbd832b-0b6f-4446-aba0-e197cde1b9a0	ONT_GM12878_R1	hg38_SIRV	chr4	90839168	90838590	-	1	609	76177	314363	ENCODEHG000076177	ENCODEHT000314363	ENCODEHG000076177	ENCODEHT000314363	Antisense	Antisense	None	0.6000000238418579	None	None	None	None
m54284U_191110_105540/10552708/ccs	PB_GM12878_R1	hg38_SIRV	chr11	18394566	18407846	+	8	1659	31126	107186	ENSG00000134333.13	ENST00000422447.7	LDHA	LDHA-205	Known	Known	None	0.25	None	None	None	None
m54284U_191111_172039/97125461/ccs	PB_GM12878_R2	hg38_SIRV	chr14	34539684	34515940	-	6	1284	38648	134590	ENSG00000129518.8	ENST00000250454.7	EAPP	EAPP-201	Known	Known	None	0.15000000596046448	None	None	None	None
m54284U_191110_105540/87623884/ccs	PB_GM12878_R1	hg38_SIRV	chr3	39052022	39096659	+	19	3954	9833	35659	ENSG00000114742.13	ENST00000302313.9	WDR48	WDR48-201	Known	Known	None	0.44999998807907104	None	None	None	None
m54284U_191110_105540/54133849/ccs	PB_GM12878_R1	hg38_SIRV	chr7	42932172	42917414	-	8	879	21377	75140	ENSG00000106588.10	ENST00000223321.8	PSMA2	PSMA2-201	Known	Known	None	0.20000000298023224	None	None	None	None
m54284U_191110_105540/28378188/ccs	PB_GM12878_R1	hg38_SIRV	chr22	35400143	35424495	+	17	2519	55252	197330	ENSG00000100297.15	ENST00000216122.8	MCM5	MCM5-201	Known	Known	None	0.10000000149011612	None	None	None	None
m54284U_191110_105540/77332675/ccs	PB_GM12878_R1	hg38_SIRV	chr5	82278385	82274094	-	4	2508	16087	57523	ENSG00000186468.12	ENST00000296674.12	RPS23	RPS23-201	Known	Known	None	0.550000011920929	None	None	None	None
c1749b50-6891-49c5-82d3-87a1d852ab83	ONT_GM12878_R2	hg38_SIRV	chr1	19608089	19608614	+	1	520	633	2333	ENSG00000226396.1	ENST00000457263.1	AL031727.1	AL031727.1-201	Known	Known	None	0.75	None	None	None	None
m54284U_191110_105540/157223480/ccs	PB_GM12878_R1	hg38_SIRV	chr17	17281216	17247040	-	13	1655	45641	314030	ENSG00000141030.12	ENCODEHT000314030	COPS3	ENCODEHT000314030	Known	NIC	None	0.3499999940395355	None	None	None	None
m54284U_191111_172039/115934263/ccs	PB_GM12878_R2	hg38_SIRV	chr2	50151633	50152673	+	1	1041	76455	315820	ENCODEHG000076455	ENCODEHT000315820	ENCODEHG000076455	ENCODEHT000315820	Antisense	Antisense	None	0.3499999940395355	None	None	None	None
c054100e-ec9e-4647-9628-dbc75ecf94ae	ONT_GM12878_R1	hg38_SIRV	chr19	2783291	2754720	-	12	2250	49382	175646	ENSG00000104969.9	ENST00000221566.6	SGTA	SGTA-201	Known	Known	None	0.05000000074505806	None	None	None	None
m54284U_191110_105540/35588260/ccs	PB_GM12878_R1	hg38_SIRV	chr16	29790722	29805381	+	14	2107	43499	152126	ENSG00000079616.12	ENST00000160827.8	KIF22	KIF22-201	Known	Known	None	0.05000000074505806	None	None	None	None
363c9899-2e09-400b-a8fe-3394f2e28d30	ONT_GM12878_R1	hg38_SIRV	chr19	2783266	2754720	-	12	2196	49382	315821	ENSG00000104969.9	ENCODEHT000315821	SGTA	ENCODEHT000315821	Known	NNC	None	0.05000000074505806	None	None	None	None
4e095e12-47b5-4003-9fec-b03d8e4496e9	ONT_GM12878_R2	hg38_SIRV	chr1	19608089	19608606	+	1	512	633	2333	ENSG00000226396.1	ENST00000457263.1	AL031727.1	AL031727.1-201	Known	Known	None	0.6000000238418579	None	None	None	None
m54284U_191111_172039/102498317/ccs	PB_GM12878_R2	hg38_SIRV	chr14	34539719	34515940	-	6	1319	38648	134590	ENSG00000129518.8	ENST00000250454.7	EAPP	EAPP-201	Known	Known	None	0.15000000596046448	None	None	None	None
m54284U_191110_105540/28967870/ccs	PB_GM12878_R1	hg38_SIRV	chr22	35400143	35424501	+	17	2525	55252	197330	ENSG00000100297.15	ENST00000216122.8	MCM5	MCM5-201	Known	Known	None	0.10000000149011612	None	None	None	None
m54284U_191110_105540/10616926/ccs	PB_GM12878_R1	hg38_SIRV	chr11	18394566	18407844	+	8	1657	31126	107186	ENSG00000134333.13	ENST00000422447.7	LDHA	LDHA-205	Known	Known	None	0.25	None	None	None	None
m54284U_191110_105540/125698947/ccs	PB_GM12878_R1	hg38_SIRV	chr15	64163006	64155852	-	5	842	41507	143997	ENSG00000166794.4	ENST00000300026.3	PPIB	PPIB-201	Known	Known	None	0.550000011920929	None	None	None	None
fa9d4f2c-8a39-4463-872d-f1a794851e83	ONT_GM12878_R1	hg38_SIRV	chr4	90839169	90838590	-	1	604	76177	314363	ENCODEHG000076177	ENCODEHT000314363	ENCODEHG000076177	ENCODEHT000314363	Antisense	Antisense	None	0.6000000238418579	None	None	None	None
m54284U_191110_105540/129433767/ccs	PB_GM12878_R1	hg38_SIRV	chr3	39052022	39095231	+	19	2526	9833	35659	ENSG00000114742.13	ENST00000302313.9	WDR48	WDR48-201	Known	Known	None	0.25	None	None	None	None
m54284U_191110_105540/54200309/ccs	PB_GM12878_R1	hg38_SIRV	chr7	42932173	42917414	-	8	880	21377	75140	ENSG00000106588.10	ENST00000223321.8	PSMA2	PSMA2-201	Known	Known	None	0.20000000298023224	None	None	None	None
m54284U_191110_105540/157550489/ccs	PB_GM12878_R1	hg38_SIRV	chr17	17281278	17246839	-	12	1623	45641	160785	ENSG00000141030.12	ENST00000268717.9	COPS3	COPS3-201	Known	Known	None	0.3499999940395355	None	None	None	None
m54284U_191111_172039/32377180/ccs	PB_GM12878_R2	hg38_SIRV	chr5	82278357	82274094	-	4	2480	16087	57523	ENSG00000186468.12	ENST00000296674.12	RPS23	RPS23-201	Known	Known	None	0.550000011920929	None	None	None	None
322110fe-44bd-4eff-beb0-bd786b5dcab3	ONT_GM12878_R2	hg38_SIRV	chr1	19608089	19608591	+	1	503	633	2333	ENSG00000226396.1	ENST00000457263.1	AL031727.1	AL031727.1-201	Known	Known	None	0.30000001192092896	None	None	None	None
m54284U_191111_172039/103482154/ccs	PB_GM12878_R2	hg38_SIRV	chr14	34539693	34515940	-	6	1293	38648	134590	ENSG00000129518.8	ENST00000250454.7	EAPP	EAPP-201	Known	Known	None	0.15000000596046448	None	None	None	None
d7987d28-a848-47f6-961e-914dc5207e4d	ONT_GM12878_R1	hg38_SIRV	chr19	2755879	2754721	-	1	1082	49382	315697	ENSG00000104969.9	ENCODEHT000315697	SGTA	ENCODEHT000315697	Known	Genomic	None	0.05000000074505806	None	None	None	None
m54284U_191110_105540/29229840/ccs	PB_GM12878_R1	hg38_SIRV	chr22	35400143	35424498	+	17	2522	55252	197330	ENSG00000100297.15	ENST00000216122.8	MCM5	MCM5-201	Known	Known	None	0.10000000149011612	None	None	None	None
39767d6e-1f60-4d6a-ad7e-9eb84800e04b	ONT_GM12878_R1	hg38_SIRV	chr4	90839157	90838590	-	1	592	76177	314363	ENCODEHG000076177	ENCODEHT000314363	ENCODEHG000076177	ENCODEHT000314363	Antisense	Antisense	None	0.6000000238418579	None	None	None	None
c59647bf-2ab4-492d-a375-822290a91e50	ONT_GM12878_R2	hg38_SIRV	chr1	19608089	19608573	+	1	485	633	2333	ENSG00000226396.1	ENST00000457263.1	AL031727.1	AL031727.1-201	Known	Known	None	0.30000001192092896	None	None	None	None
m54284U_191110_105540/41681657/ccs	PB_GM12878_R1	hg38_SIRV	chr16	29790722	29805385	+	14	2111	43499	152126	ENSG00000079616.12	ENST00000160827.8	KIF22	KIF22-201	Known	Known	None	0.05000000074505806	None	None	None	None
m54284U_191111_172039/65405335/ccs	PB_GM12878_R2	hg38_SIRV	chr2	50153748	50154953	+	1	1206	76456	315822	ENCODEHG000076456	ENCODEHT000315822	ENCODEHG000076456	ENCODEHT000315822	Antisense	Antisense	None	0.6000000238418579	None	None	None	None
m54284U_191111_172039/31131560/ccs	PB_GM12878_R2	hg38_SIRV	chr3	39052022	39096392	+	19	3687	9833	35659	ENSG00000114742.13	ENST00000302313.9	WDR48	WDR48-201	Known	Known	None	0.6499999761581421	None	None	None	None
m54284U_191110_105540/161483539/ccs	PB_GM12878_R1	hg38_SIRV	chr17	17281267	17246839	-	12	1612	45641	160785	ENSG00000141030.12	ENST00000268717.9	COPS3	COPS3-201	Known	Known	None	0.3499999940395355	None	None	None	None
m54284U_191110_105540/10618175/ccs	PB_GM12878_R1	hg38_SIRV	chr11	18394566	18407846	+	8	1659	31126	107186	ENSG00000134333.13	ENST00000422447.7	LDHA	LDHA-205	Known	Known	None	0.25	None	None	None	None
m54284U_191110_105540/56559418/ccs	PB_GM12878_R1	hg38_SIRV	chr7	42932173	42917414	-	8	880	21377	75140	ENSG00000106588.10	ENST00000223321.8	PSMA2	PSMA2-201	Known	Known	None	0.20000000298023224	None	None	None	None
m54284U_191110_105540/125961060/ccs	PB_GM12878_R1	hg38_SIRV	chr15	64162989	64155852	-	5	825	41507	143997	ENSG00000166794.4	ENST00000300026.3	PPIB	PPIB-201	Known	Known	None	0.550000011920929	None	None	None	None
147f65ac-6b87-4d9a-8b2f-6f5be4756b47	ONT_GM12878_R2	hg38_SIRV	chr1	19608089	19608560	+	1	472	633	2333	ENSG00000226396.1	ENST00000457263.1	AL031727.1	AL031727.1-201	Known	Known	None	0.25	None	None	None	None
ecf02275-cf9f-4eed-bb5b-ec2aa8059a7d	ONT_GM12878_R1	hg38_SIRV	chr4	90839169	90838590	-	1	604	76177	314363	ENCODEHG000076177	ENCODEHT000314363	ENCODEHG000076177	ENCODEHT000314363	Antisense	Antisense	None	0.6000000238418579	None	None	None	None
m54284U_191110_105540/30410504/ccs	PB_GM12878_R1	hg38_SIRV	chr22	35400143	35424501	+	17	2525	55252	197330	ENSG00000100297.15	ENST00000216122.8	MCM5	MCM5-201	Known	Known	None	0.10000000149011612	None	None	None	None
6ff7d6b3-0c7e-4f51-9895-22cde9ab8929	ONT_GM12878_R1	hg38_SIRV	chr19	2769075	2754720	-	11	2164	49382	315715	ENSG00000104969.9	ENCODEHT000315715	SGTA	ENCODEHT000315715	Known	ISM	Suffix	0.05000000074505806	None	None	None	None
m54284U_191111_172039/139527043/ccs	PB_GM12878_R2	hg38_SIRV	chr14	34539699	34515940	-	6	1299	38648	134590	ENSG00000129518.8	ENST00000250454.7	EAPP	EAPP-201	Known	Known	None	0.15000000596046448	None	None	None	None
m54284U_191111_172039/108987773/ccs	PB_GM12878_R2	hg38_SIRV	chr5	82278368	82274216	-	4	2369	16087	57523	ENSG00000186468.12	ENST00000296674.12	RPS23	RPS23-201	Known	Known	None	0.6000000238418579	None	None	None	None
b2767fb8-0c41-4cf7-9e52-8a3b9369fc34	ONT_GM12878_R1	hg38_SIRV	chr19	2783262	2754720	-	12	2219	49382	315823	ENSG00000104969.9	ENCODEHT000315823	SGTA	ENCODEHT000315823	Known	NNC	None	0.05000000074505806	None	None	None	None
m54284U_191110_105540/49021906/ccs	PB_GM12878_R1	hg38_SIRV	chr16	29790722	29805384	+	14	2110	43499	152126	ENSG00000079616.12	ENST00000160827.8	KIF22	KIF22-201	Known	Known	None	0.05000000074505806	None	None	None	None
ba7b142c-fec3-4c76-9bad-4bd0f8d87166	ONT_GM12878_R2	hg38_SIRV	chr1	19608089	19608245	+	1	157	633	2333	ENSG00000226396.1	ENST00000457263.1	AL031727.1	AL031727.1-201	Known	Known	None	0.30000001192092896	None	None	None	None
13ccb558-ba4e-4ea6-81ae-5445b3abba24	ONT_GM12878_R1	hg38_SIRV	chr4	90839169	90838590	-	1	604	76177	314363	ENCODEHG000076177	ENCODEHT000314363	ENCODEHG000076177	ENCODEHT000314363	Antisense	Antisense	None	0.6000000238418579	None	None	None	None
m54284U_191111_172039/151914486/ccs	PB_GM12878_R2	hg38_SIRV	chr3	39052022	39095325	+	19	2620	9833	35659	ENSG00000114742.13	ENST00000302313.9	WDR48	WDR48-201	Known	Known	None	0.30000001192092896	None	None	None	None
m54284U_191110_105540/165808817/ccs	PB_GM12878_R1	hg38_SIRV	chr17	17281244	17246839	-	12	1589	45641	160785	ENSG00000141030.12	ENST00000268717.9	COPS3	COPS3-201	Known	Known	None	0.3499999940395355	None	None	None	None
m54284U_191110_105540/101188827/ccs	PB_GM12878_R1	hg38_SIRV	chr5	82274259	82277228	+	1	2803	16081	315776	ENSG00000152348.15	ENCODEHT000315776	ATG10	ENCODEHT000315776	Known	Genomic	None	1.0	None	None	None	None
m54284U_191110_105540/30869118/ccs	PB_GM12878_R1	hg38_SIRV	chr22	35400143	35424498	+	17	2522	55252	197330	ENSG00000100297.15	ENST00000216122.8	MCM5	MCM5-201	Known	Known	None	0.10000000149011612	None	None	None	None
m54284U_191110_105540/59179359/ccs	PB_GM12878_R1	hg38_SIRV	chr7	42932171	42917414	-	8	878	21377	75140	ENSG00000106588.10	ENST00000223321.8	PSMA2	PSMA2-201	Known	Known	None	0.20000000298023224	None	None	None	None
m54284U_191110_105540/10618312/ccs	PB_GM12878_R1	hg38_SIRV	chr11	18394566	18407846	+	8	1659	31126	107186	ENSG00000134333.13	ENST00000422447.7	LDHA	LDHA-205	Known	Known	None	0.25	None	None	None	None
m54284U_191110_105540/126093448/ccs	PB_GM12878_R1	hg38_SIRV	chr15	64162986	64155852	-	5	822	41507	143997	ENSG00000166794.4	ENST00000300026.3	PPIB	PPIB-201	Known	Known	None	0.550000011920929	None	None	None	None
m54284U_191110_105540/175376826/ccs	PB_GM12878_R1	hg38_SIRV	chr17	17281287	17246839	-	9	1339	45641	315824	ENSG00000141030.12	ENCODEHT000315824	COPS3	ENCODEHT000315824	Known	NIC	None	0.3499999940395355	None	None	None	None
m54284U_191111_172039/150143401/ccs	PB_GM12878_R2	hg38_SIRV	chr14	34539719	34515940	-	6	1319	38648	134590	ENSG00000129518.8	ENST00000250454.7	EAPP	EAPP-201	Known	Known	None	0.15000000596046448	None	None	None	None
772378ba-ef1e-4d8d-8cdc-e45ce09e417f	ONT_GM12878_R2	hg38_SIRV	chr1	19608089	19608573	+	1	485	633	2333	ENSG00000226396.1	ENST00000457263.1	AL031727.1	AL031727.1-201	Known	Known	None	0.30000001192092896	None	None	None	None
ba2bcd15-c543-479c-bea1-2164fbb4f763	ONT_GM12878_R1	hg38_SIRV	chr4	90839169	90838590	-	1	604	76177	314363	ENCODEHG000076177	ENCODEHT000314363	ENCODEHG000076177	ENCODEHT000314363	Antisense	Antisense	None	0.6000000238418579	None	None	None	None
m54284U_191110_105540/116721137/ccs	PB_GM12878_R1	hg38_SIRV	chr5	82274259	82276885	+	1	2460	16081	315776	ENSG00000152348.15	ENCODEHT000315776	ATG10	ENCODEHT000315776	Known	Genomic	None	0.6000000238418579	None	None	None	None
m54284U_191110_105540/31654438/ccs	PB_GM12878_R1	hg38_SIRV	chr22	35400143	35424498	+	17	2522	55252	197330	ENSG00000100297.15	ENST00000216122.8	MCM5	MCM5-201	Known	Known	None	0.10000000149011612	None	None	None	None
224e6ad3-d3e9-49f7-8498-21e172649143	ONT_GM12878_R1	hg38_SIRV	chr19	2783261	2754720	-	12	2208	49382	175646	ENSG00000104969.9	ENST00000221566.6	SGTA	SGTA-201	Known	Known	None	0.05000000074505806	None	None	None	None
770da2e2-b4e5-4c3c-8804-9f454153f2ae	ONT_GM12878_R2	hg38_SIRV	chr1	19608089	19608604	+	1	516	633	2333	ENSG00000226396.1	ENST00000457263.1	AL031727.1	AL031727.1-201	Known	Known	None	0.5	None	None	None	None
3d0a09c5-f8f0-4faf-932f-5aacbe20be5c	ONT_GM12878_R1	hg38_SIRV	chr4	90839169	90838590	-	1	604	76177	314363	ENCODEHG000076177	ENCODEHT000314363	ENCODEHG000076177	ENCODEHT000314363	Antisense	Antisense	None	0.6000000238418579	None	None	None	None
m54284U_191111_172039/170920317/ccs	PB_GM12878_R2	hg38_SIRV	chr2	50262261	50260652	-	1	1610	6130	315825	ENSG00000179915.22	ENCODEHT000315825	NRXN1	ENCODEHT000315825	Known	Genomic	None	0.8999999761581421	None	None	None	None
m54284U_191110_105540/56624643/ccs	PB_GM12878_R1	hg38_SIRV	chr16	29790722	29802937	+	9	1487	43499	315826	ENSG00000079616.12	ENCODEHT000315826	KIF22	ENCODEHT000315826	Known	ISM	Prefix	0.15000000596046448	None	None	None	None
m54284U_191110_105540/60033702/ccs	PB_GM12878_R1	hg38_SIRV	chr7	42932173	42917414	-	8	880	21377	75140	ENSG00000106588.10	ENST00000223321.8	PSMA2	PSMA2-201	Known	Known	None	0.20000000298023224	None	None	None	None
2719c289-3fe4-401b-9189-463a6144e24c	ONT_GM12878_R1	hg38_SIRV	chr3	39052023	39095320	+	19	2602	9833	35659	ENSG00000114742.13	ENST00000302313.9	WDR48	WDR48-201	Known	Known	None	0.25	None	None	None	None
m54284U_191110_105540/175638195/ccs	PB_GM12878_R1	hg38_SIRV	chr5	82274259	82277228	+	1	2803	16081	315776	ENSG00000152348.15	ENCODEHT000315776	ATG10	ENCODEHT000315776	Known	Genomic	None	1.0	None	None	None	None
m54284U_191111_172039/159058701/ccs	PB_GM12878_R2	hg38_SIRV	chr14	34539681	34515940	-	6	1281	38648	134590	ENSG00000129518.8	ENST00000250454.7	EAPP	EAPP-201	Known	Known	None	0.15000000596046448	None	None	None	None
m54284U_191110_105540/128387366/ccs	PB_GM12878_R1	hg38_SIRV	chr15	64163000	64155852	-	5	836	41507	143997	ENSG00000166794.4	ENST00000300026.3	PPIB	PPIB-201	Known	Known	None	0.550000011920929	None	None	None	None
m54284U_191110_105540/10618795/ccs	PB_GM12878_R1	hg38_SIRV	chr11	18394566	18407846	+	8	1659	31126	107186	ENSG00000134333.13	ENST00000422447.7	LDHA	LDHA-205	Known	Known	None	0.25	None	None	None	None
m54284U_191110_105540/176030393/ccs	PB_GM12878_R1	hg38_SIRV	chr17	17281211	17246839	-	12	1556	45641	160785	ENSG00000141030.12	ENST00000268717.9	COPS3	COPS3-201	Known	Known	None	0.3499999940395355	None	None	None	None
93fe35fd-a49e-43dd-95d9-cea430987b17	ONT_GM12878_R2	hg38_SIRV	chr1	19608089	19608600	+	1	505	633	2333	ENSG00000226396.1	ENST00000457263.1	AL031727.1	AL031727.1-201	Known	Known	None	0.4000000059604645	None	None	None	None
m54284U_191110_105540/31785357/ccs	PB_GM12878_R1	hg38_SIRV	chr22	35400143	35424495	+	17	2519	55252	197330	ENSG00000100297.15	ENST00000216122.8	MCM5	MCM5-201	Known	Known	None	0.10000000149011612	None	None	None	None
m54284U_191111_172039/103940251/ccs	PB_GM12878_R2	hg38_SIRV	chr5	82274259	82277228	+	1	2809	16081	315776	ENSG00000152348.15	ENCODEHT000315776	ATG10	ENCODEHT000315776	Known	Genomic	None	1.0	None	None	None	None
669a2dc3-269e-4d08-8929-2396b931ae65	ONT_GM12878_R1	hg38_SIRV	chr4	90839169	90838590	-	1	604	76177	314363	ENCODEHG000076177	ENCODEHT000314363	ENCODEHG000076177	ENCODEHT000314363	Antisense	Antisense	None	0.6000000238418579	None	None	None	None
febbd716-7ce3-4d33-9a86-a6bbc4cf47fa	ONT_GM12878_R1	hg38_SIRV	chr19	2783269	2754720	-	12	2222	49382	175646	ENSG00000104969.9	ENST00000221566.6	SGTA	SGTA-201	Known	Known	None	0.05000000074505806	None	None	None	None
a3cc51c8-afa5-49d3-a500-1d751156476a	ONT_GM12878_R1	hg38_SIRV	chr4	90839167	90838590	-	1	602	76177	314363	ENCODEHG000076177	ENCODEHT000314363	ENCODEHG000076177	ENCODEHT000314363	Antisense	Antisense	None	0.6000000238418579	None	None	None	None
dcb8c88e-6eb7-40b1-8162-e59ef3baf099	ONT_GM12878_R1	hg38_SIRV	chr3	39052023	39096651	+	19	3928	9833	35659	ENSG00000114742.13	ENST00000302313.9	WDR48	WDR48-201	Known	Known	None	0.44999998807907104	None	None	None	None
m54284U_191111_172039/159319059/ccs	PB_GM12878_R2	hg38_SIRV	chr14	34539710	34515940	-	6	1310	38648	134590	ENSG00000129518.8	ENST00000250454.7	EAPP	EAPP-201	Known	Known	None	0.15000000596046448	None	None	None	None
m54284U_191110_105540/176685975/ccs	PB_GM12878_R1	hg38_SIRV	chr17	17281194	17246839	-	12	1539	45641	160785	ENSG00000141030.12	ENST00000268717.9	COPS3	COPS3-201	Known	Known	None	0.3499999940395355	None	None	None	None
m54284U_191110_105540/10683005/ccs	PB_GM12878_R1	hg38_SIRV	chr11	18394566	18407845	+	8	1658	31126	107186	ENSG00000134333.13	ENST00000422447.7	LDHA	LDHA-205	Known	Known	None	0.25	None	None	None	None
c62bf621-da4c-4d4c-970b-ab0e53b7d75f	ONT_GM12878_R2	hg38_SIRV	chr1	19608089	19608590	+	1	496	633	2333	ENSG00000226396.1	ENST00000457263.1	AL031727.1	AL031727.1-201	Known	Known	None	0.30000001192092896	None	None	None	None
m54284U_191110_105540/32114917/ccs	PB_GM12878_R1	hg38_SIRV	chr22	35400143	35424501	+	17	2525	55252	197330	ENSG00000100297.15	ENST00000216122.8	MCM5	MCM5-201	Known	Known	None	0.10000000149011612	None	None	None	None
m54284U_191110_105540/128583350/ccs	PB_GM12878_R1	hg38_SIRV	chr15	64163009	64155852	-	5	845	41507	143997	ENSG00000166794.4	ENST00000300026.3	PPIB	PPIB-201	Known	Known	None	0.550000011920929	None	None	None	None
m54284U_191110_105540/60096612/ccs	PB_GM12878_R1	hg38_SIRV	chr7	42932176	42917414	-	8	883	21377	75140	ENSG00000106588.10	ENST00000223321.8	PSMA2	PSMA2-201	Known	Known	None	0.20000000298023224	None	None	None	None
1fbd4831-3b25-4095-9c77-5aa727809560	ONT_GM12878_R1	hg38_SIRV	chr19	2783316	2754720	-	12	2269	49382	175646	ENSG00000104969.9	ENST00000221566.6	SGTA	SGTA-201	Known	Known	None	0.05000000074505806	None	None	None	None
1dc817d7-157a-4c8a-88ab-eff7050adca3	ONT_GM12878_R1	hg38_SIRV	chr4	90839158	90838590	-	1	587	76177	314363	ENCODEHG000076177	ENCODEHT000314363	ENCODEHG000076177	ENCODEHT000314363	Antisense	Antisense	None	0.6000000238418579	None	None	None	None
b74601f1-8c27-458e-953f-3c7d8767bd1c	ONT_GM12878_R2	hg38_SIRV	chr1	19608089	19608576	+	1	494	633	2333	ENSG00000226396.1	ENST00000457263.1	AL031727.1	AL031727.1-201	Known	Known	None	0.30000001192092896	None	None	None	None
m54284U_191110_105540/32179154/ccs	PB_GM12878_R1	hg38_SIRV	chr22	35400141	35427281	+	17	2467	55252	315673	ENSG00000100297.15	ENCODEHT000315673	MCM5	ENCODEHT000315673	Known	NNC	None	0.4000000059604645	None	None	None	None
m54284U_191110_105540/65012783/ccs	PB_GM12878_R1	hg38_SIRV	chr16	29790722	29805384	+	14	2110	43499	152126	ENSG00000079616.12	ENST00000160827.8	KIF22	KIF22-201	Known	Known	None	0.05000000074505806	None	None	None	None
m54284U_191111_172039/119276207/ccs	PB_GM12878_R2	hg38_SIRV	chr5	82278351	82274584	-	4	1984	16087	57523	ENSG00000186468.12	ENST00000296674.12	RPS23	RPS23-201	Known	Known	None	0.05000000074505806	None	None	None	None
m54284U_191111_172039/162137377/ccs	PB_GM12878_R2	hg38_SIRV	chr14	34539699	34515940	-	6	1299	38648	134590	ENSG00000129518.8	ENST00000250454.7	EAPP	EAPP-201	Known	Known	None	0.15000000596046448	None	None	None	None
d15f4fe3-b3c1-47db-a5e4-e99447dff2ab	ONT_GM12878_R1	hg38_SIRV	chr4	90839164	90838590	-	1	580	76177	314363	ENCODEHG000076177	ENCODEHT000314363	ENCODEHG000076177	ENCODEHT000314363	Antisense	Antisense	None	0.6000000238418579	None	None	None	None
m54284U_191111_172039/15663337/ccs	PB_GM12878_R2	hg38_SIRV	chr2	50287978	50287461	-	1	518	6130	315827	ENSG00000179915.22	ENCODEHT000315827	NRXN1	ENCODEHT000315827	Known	Genomic	None	0.75	None	None	None	None
395be5eb-f3a0-42ab-971d-b63a79f95c9e	ONT_GM12878_R2	hg38_SIRV	chr1	19608089	19608616	+	1	528	633	2333	ENSG00000226396.1	ENST00000457263.1	AL031727.1	AL031727.1-201	Known	Known	None	0.75	None	None	None	None
m54284U_191111_172039/63637314/ccs	PB_GM12878_R2	hg38_SIRV	chr3	39052032	39091659	+	17	1697	9833	315637	ENSG00000114742.13	ENCODEHT000315637	WDR48	ENCODEHT000315637	Known	ISM	Prefix	0.20000000298023224	None	None	None	None
m54284U_191110_105540/10880742/ccs	PB_GM12878_R1	hg38_SIRV	chr11	18394566	18407846	+	8	1659	31126	107186	ENSG00000134333.13	ENST00000422447.7	LDHA	LDHA-205	Known	Known	None	0.25	None	None	None	None
de99a072-2320-4e6e-9726-b6b13676592d	ONT_GM12878_R1	hg38_SIRV	chr19	2783321	2754720	-	12	2278	49382	315828	ENSG00000104969.9	ENCODEHT000315828	SGTA	ENCODEHT000315828	Known	NIC	None	0.05000000074505806	None	None	None	None
m54284U_191110_105540/176884541/ccs	PB_GM12878_R1	hg38_SIRV	chr17	17281271	17246839	-	12	1610	45641	160785	ENSG00000141030.12	ENST00000268717.9	COPS3	COPS3-201	Known	Known	None	0.3499999940395355	None	None	None	None
m54284U_191110_105540/128911984/ccs	PB_GM12878_R1	hg38_SIRV	chr15	64162986	64155852	-	5	822	41507	143997	ENSG00000166794.4	ENST00000300026.3	PPIB	PPIB-201	Known	Known	None	0.550000011920929	None	None	None	None
m54284U_191110_105540/62589405/ccs	PB_GM12878_R1	hg38_SIRV	chr7	42932173	42917414	-	8	880	21377	75140	ENSG00000106588.10	ENST00000223321.8	PSMA2	PSMA2-201	Known	Known	None	0.20000000298023224	None	None	None	None
m54284U_191110_105540/32309778/ccs	PB_GM12878_R1	hg38_SIRV	chr22	35400143	35424500	+	17	2524	55252	197330	ENSG00000100297.15	ENST00000216122.8	MCM5	MCM5-201	Known	Known	None	0.10000000149011612	None	None	None	None
8b83d35c-78dc-4780-a089-6aed89cd4b58	ONT_GM12878_R1	hg38_SIRV	chr4	90839169	90838590	-	1	604	76177	314363	ENCODEHG000076177	ENCODEHT000314363	ENCODEHG000076177	ENCODEHT000314363	Antisense	Antisense	None	0.6000000238418579	None	None	None	None
28aff134-afe9-452e-81f8-38db8ae459c4	ONT_GM12878_R2	hg38_SIRV	chr1	19608089	19608595	+	1	494	633	2333	ENSG00000226396.1	ENST00000457263.1	AL031727.1	AL031727.1-201	Known	Known	None	0.4000000059604645	None	None	None	None
m54284U_191111_172039/178061922/ccs	PB_GM12878_R2	hg38_SIRV	chr14	34539706	34515940	-	6	1306	38648	134590	ENSG00000129518.8	ENST00000250454.7	EAPP	EAPP-201	Known	Known	None	0.15000000596046448	None	None	None	None
m54284U_191110_105540/101385532/ccs	PB_GM12878_R1	hg38_SIRV	chr16	29790722	29805383	+	14	2109	43499	152126	ENSG00000079616.12	ENST00000160827.8	KIF22	KIF22-201	Known	Known	None	0.05000000074505806	None	None	None	None
cffde45c-1c18-40c0-9e88-ed3de2c0390c	ONT_GM12878_R2	hg38_SIRV	chr1	19608089	19608580	+	1	492	633	2333	ENSG00000226396.1	ENST00000457263.1	AL031727.1	AL031727.1-201	Known	Known	None	0.44999998807907104	None	None	None	None
m54284U_191111_172039/150864434/ccs	PB_GM12878_R2	hg38_SIRV	chr3	39052028	39094052	+	18	1856	9833	315640	ENSG00000114742.13	ENCODEHT000315640	WDR48	ENCODEHT000315640	Known	ISM	Prefix	0.6000000238418579	None	None	None	None
m54284U_191110_105540/10946295/ccs	PB_GM12878_R1	hg38_SIRV	chr11	18394566	18407844	+	8	1657	31126	107186	ENSG00000134333.13	ENST00000422447.7	LDHA	LDHA-205	Known	Known	None	0.25	None	None	None	None
588e3ac9-599c-4747-afe5-90c4635baf21	ONT_GM12878_R1	hg38_SIRV	chr4	90838688	90838590	-	1	123	76177	314363	ENCODEHG000076177	ENCODEHT000314363	ENCODEHG000076177	ENCODEHT000314363	Antisense	Antisense	None	0.6000000238418579	None	None	None	None
m54284U_191110_105540/32375644/ccs	PB_GM12878_R1	hg38_SIRV	chr22	35400143	35424499	+	17	2523	55252	197330	ENSG00000100297.15	ENST00000216122.8	MCM5	MCM5-201	Known	Known	None	0.10000000149011612	None	None	None	None
b09818f4-c736-41e7-ba92-43b658925156	ONT_GM12878_R1	hg38_SIRV	chr3	39052024	39096650	+	19	3908	9833	315829	ENSG00000114742.13	ENCODEHT000315829	WDR48	ENCODEHT000315829	Known	NNC	None	0.4000000059604645	None	None	None	None
879154ba-7c2d-4ee1-a5f3-6f0f4dcdfd29	ONT_GM12878_R1	hg38_SIRV	chr19	2783251	2754720	-	12	2204	49382	175646	ENSG00000104969.9	ENST00000221566.6	SGTA	SGTA-201	Known	Known	None	0.05000000074505806	None	None	None	None
bc862dcb-9e26-47ea-9c62-bdfe883bf4fe	ONT_GM12878_R2	hg38_SIRV	chr1	19608089	19608614	+	1	526	633	2333	ENSG00000226396.1	ENST00000457263.1	AL031727.1	AL031727.1-201	Known	Known	None	0.75	None	None	None	None
m54284U_191110_105540/177341380/ccs	PB_GM12878_R1	hg38_SIRV	chr17	17281239	17246839	-	12	1584	45641	160785	ENSG00000141030.12	ENST00000268717.9	COPS3	COPS3-201	Known	Known	None	0.3499999940395355	None	None	None	None
m54284U_191110_105540/129434066/ccs	PB_GM12878_R1	hg38_SIRV	chr15	64163014	64155852	-	5	850	41507	143997	ENSG00000166794.4	ENST00000300026.3	PPIB	PPIB-201	Known	Known	None	0.550000011920929	None	None	None	None
m54284U_191110_105540/64226365/ccs	PB_GM12878_R1	hg38_SIRV	chr7	42932173	42917414	-	8	880	21377	75140	ENSG00000106588.10	ENST00000223321.8	PSMA2	PSMA2-201	Known	Known	None	0.20000000298023224	None	None	None	None
be732811-64d3-4e88-bf5f-2e72549f8ef7	ONT_GM12878_R1	hg38_SIRV	chr4	90839158	90838590	-	1	593	76177	314363	ENCODEHG000076177	ENCODEHT000314363	ENCODEHG000076177	ENCODEHT000314363	Antisense	Antisense	None	0.6000000238418579	None	None	None	None
73fae273-5374-4957-97f5-488f2e1e71a9	ONT_GM12878_R2	hg38_SIRV	chr14	34539689	34515940	-	6	1276	38648	134590	ENSG00000129518.8	ENST00000250454.7	EAPP	EAPP-201	Known	Known	None	0.15000000596046448	None	None	None	None
fecbeaf0-f453-4e96-9939-184b917b17f5	ONT_GM12878_R1	hg38_SIRV	chr5	82275845	82274771	-	1	1074	16087	315830	ENSG00000186468.12	ENCODEHT000315830	RPS23	ENCODEHT000315830	Known	ISM	None	0.20000000298023224	None	None	None	None
m54284U_191111_172039/49744505/ccs	PB_GM12878_R2	hg38_SIRV	chr2	50370258	50372215	+	1	1964	76457	315831	ENCODEHG000076457	ENCODEHT000315831	ENCODEHG000076457	ENCODEHT000315831	Antisense	Antisense	None	0.699999988079071	None	None	None	None
72f28fb7-9dd0-4572-91b1-8b0d87160561	ONT_GM12878_R2	hg38_SIRV	chr1	19608089	19608589	+	1	501	633	2333	ENSG00000226396.1	ENST00000457263.1	AL031727.1	AL031727.1-201	Known	Known	None	0.25	None	None	None	None
m54284U_191110_105540/104202723/ccs	PB_GM12878_R1	hg38_SIRV	chr16	29790722	29805381	+	14	2107	43499	152126	ENSG00000079616.12	ENST00000160827.8	KIF22	KIF22-201	Known	Known	None	0.05000000074505806	None	None	None	None
m54284U_191110_105540/32376002/ccs	PB_GM12878_R1	hg38_SIRV	chr22	35400143	35424500	+	17	2524	55252	197330	ENSG00000100297.15	ENST00000216122.8	MCM5	MCM5-201	Known	Known	None	0.10000000149011612	None	None	None	None
f243662a-bbed-4fcd-9973-bdcad2e2093e	ONT_GM12878_R2	hg38_SIRV	chr14	34516725	34515931	-	1	544	38648	315813	ENSG00000129518.8	ENCODEHT000315813	EAPP	ENCODEHT000315813	Known	Genomic	None	0.15000000596046448	None	None	None	None
m54284U_191110_105540/11141294/ccs	PB_GM12878_R1	hg38_SIRV	chr11	18394566	18407449	+	8	1262	31126	107186	ENSG00000134333.13	ENST00000422447.7	LDHA	LDHA-205	Known	Known	None	0.25	None	None	None	None
5c23e359-b184-4c1c-89f1-6dcc94cb7699	ONT_GM12878_R1	hg38_SIRV	chr4	90839170	90838590	-	1	605	76177	314363	ENCODEHG000076177	ENCODEHT000314363	ENCODEHG000076177	ENCODEHT000314363	Antisense	Antisense	None	0.6000000238418579	None	None	None	None
e549b96f-8bb5-4014-ad3a-3e3c437ccbe3	ONT_GM12878_R2	hg38_SIRV	chr1	19608089	19608591	+	1	503	633	2333	ENSG00000226396.1	ENST00000457263.1	AL031727.1	AL031727.1-201	Known	Known	None	0.30000001192092896	None	None	None	None
m54284U_191110_105540/130549132/ccs	PB_GM12878_R1	hg38_SIRV	chr15	64162987	64155852	-	5	823	41507	143997	ENSG00000166794.4	ENST00000300026.3	PPIB	PPIB-201	Known	Known	None	0.550000011920929	None	None	None	None
m54284U_191110_105540/64553502/ccs	PB_GM12878_R1	hg38_SIRV	chr7	42932171	42917414	-	8	878	21377	75140	ENSG00000106588.10	ENST00000223321.8	PSMA2	PSMA2-201	Known	Known	None	0.20000000298023224	None	None	None	None
m54284U_191110_105540/177539463/ccs	PB_GM12878_R1	hg38_SIRV	chr17	17281216	17246839	-	12	1561	45641	160785	ENSG00000141030.12	ENST00000268717.9	COPS3	COPS3-201	Known	Known	None	0.3499999940395355	None	None	None	None
98160564-26f5-4b1e-b3c4-2f95eb07891f	ONT_GM12878_R1	hg38_SIRV	chr19	2769093	2754720	-	11	2184	49382	315832	ENSG00000104969.9	ENCODEHT000315832	SGTA	ENCODEHT000315832	Known	ISM	Suffix	0.05000000074505806	None	None	None	None
534917c8-a1c6-4969-ae48-ff0911c9892c	ONT_GM12878_R1	hg38_SIRV	chr3	39052024	39096664	+	19	3975	9833	35659	ENSG00000114742.13	ENST00000302313.9	WDR48	WDR48-201	Known	Known	None	0.3499999940395355	None	None	None	None
654185dc-e68b-4855-8e6d-af30edb3c9b8	ONT_GM12878_R1	hg38_SIRV	chr4	90839157	90838590	-	1	562	76177	314363	ENCODEHG000076177	ENCODEHT000314363	ENCODEHG000076177	ENCODEHT000314363	Antisense	Antisense	None	0.6000000238418579	None	None	None	None
m54284U_191110_105540/33095844/ccs	PB_GM12878_R1	hg38_SIRV	chr22	35400143	35424501	+	17	2525	55252	197330	ENSG00000100297.15	ENST00000216122.8	MCM5	MCM5-201	Known	Known	None	0.10000000149011612	None	None	None	None
6fa28255-25a8-472d-9521-f4e279f5b055	ONT_GM12878_R2	hg38_SIRV	chr1	19608089	19608616	+	1	534	633	2333	ENSG00000226396.1	ENST00000457263.1	AL031727.1	AL031727.1-201	Known	Known	None	0.75	None	None	None	None
m54284U_191110_105540/129895194/ccs	PB_GM12878_R1	hg38_SIRV	chr14	34539684	34515941	-	6	1283	38648	134590	ENSG00000129518.8	ENST00000250454.7	EAPP	EAPP-201	Known	Known	None	0.15000000596046448	None	None	None	None
m54284U_191110_105540/105578769/ccs	PB_GM12878_R1	hg38_SIRV	chr16	29790722	29805384	+	14	2110	43499	152126	ENSG00000079616.12	ENST00000160827.8	KIF22	KIF22-201	Known	Known	None	0.05000000074505806	None	None	None	None
m54284U_191110_105540/11141989/ccs	PB_GM12878_R1	hg38_SIRV	chr11	18394566	18407844	+	8	1657	31126	107186	ENSG00000134333.13	ENST00000422447.7	LDHA	LDHA-205	Known	Known	None	0.25	None	None	None	None
23bbc58f-341a-4ce4-af2d-c4dbd6940227	ONT_GM12878_R2	hg38_SIRV	chr1	19608089	19608595	+	1	507	633	2333	ENSG00000226396.1	ENST00000457263.1	AL031727.1	AL031727.1-201	Known	Known	None	0.4000000059604645	None	None	None	None
5b3690c0-4027-445b-83b9-01934083e424	ONT_GM12878_R1	hg38_SIRV	chr4	90839164	90838590	-	1	605	76177	314363	ENCODEHG000076177	ENCODEHT000314363	ENCODEHG000076177	ENCODEHT000314363	Antisense	Antisense	None	0.6000000238418579	None	None	None	None
m54284U_191111_172039/36635351/ccs	PB_GM12878_R2	hg38_SIRV	chr2	50510010	50508645	-	1	1366	6130	315833	ENSG00000179915.22	ENCODEHT000315833	NRXN1	ENCODEHT000315833	Known	Genomic	None	0.550000011920929	None	None	None	None
457d8a5a-3b51-4ac3-a169-189fd5ab311e	ONT_GM12878_R2	hg38_SIRV	chr5	82277853	82274798	-	3	1745	16087	57528	ENSG00000186468.12	ENST00000504293.5	RPS23	RPS23-203	Known	Known	None	0.15000000596046448	None	None	None	None
m54284U_191110_105540/178324865/ccs	PB_GM12878_R1	hg38_SIRV	chr17	17281230	17246839	-	12	1575	45641	160785	ENSG00000141030.12	ENST00000268717.9	COPS3	COPS3-201	Known	Known	None	0.3499999940395355	None	None	None	None
m54284U_191110_105540/133170022/ccs	PB_GM12878_R1	hg38_SIRV	chr15	64162992	64155852	-	5	828	41507	143997	ENSG00000166794.4	ENST00000300026.3	PPIB	PPIB-201	Known	Known	None	0.550000011920929	None	None	None	None
9e0c4fa6-86dc-446f-aeb8-69817b7fc376	ONT_GM12878_R1	hg38_SIRV	chr3	39052035	39095057	+	19	2589	9833	315665	ENSG00000114742.13	ENCODEHT000315665	WDR48	ENCODEHT000315665	Known	NNC	None	0.15000000596046448	None	None	None	None
m54284U_191110_105540/64620223/ccs	PB_GM12878_R1	hg38_SIRV	chr7	42932180	42917414	-	8	887	21377	75140	ENSG00000106588.10	ENST00000223321.8	PSMA2	PSMA2-201	Known	Known	None	0.20000000298023224	None	None	None	None
fc87fc9a-fdc4-4355-b441-4eec0e8f1476	ONT_GM12878_R1	hg38_SIRV	chr19	2783292	2754720	-	12	2245	49382	175646	ENSG00000104969.9	ENST00000221566.6	SGTA	SGTA-201	Known	Known	None	0.05000000074505806	None	None	None	None
m54284U_191110_105540/33751558/ccs	PB_GM12878_R1	hg38_SIRV	chr22	35400143	35424500	+	17	2524	55252	197330	ENSG00000100297.15	ENST00000216122.8	MCM5	MCM5-201	Known	Known	None	0.10000000149011612	None	None	None	None
56c5f8bd-afcc-4503-a142-38b31cd7b303	ONT_GM12878_R2	hg38_SIRV	chr1	19608089	19608563	+	1	475	633	2333	ENSG00000226396.1	ENST00000457263.1	AL031727.1	AL031727.1-201	Known	Known	None	0.4000000059604645	None	None	None	None
be9902c7-9931-4705-9ef9-00f8e916744c	ONT_GM12878_R1	hg38_SIRV	chr4	90839168	90838590	-	1	603	76177	314363	ENCODEHG000076177	ENCODEHT000314363	ENCODEHG000076177	ENCODEHT000314363	Antisense	Antisense	None	0.6000000238418579	None	None	None	None
m54284U_191111_172039/26871359/ccs	PB_GM12878_R2	hg38_SIRV	chr14	34539698	34515941	-	6	1297	38648	134590	ENSG00000129518.8	ENST00000250454.7	EAPP	EAPP-201	Known	Known	None	0.15000000596046448	None	None	None	None
5f30ddb3-aa80-40f7-9991-0d8ae16b77fc	ONT_GM12878_R2	hg38_SIRV	chr19	2755155	2754721	-	1	358	49382	315697	ENSG00000104969.9	ENCODEHT000315697	SGTA	ENCODEHT000315697	Known	Genomic	None	0.05000000074505806	None	None	None	None
28fe40a2-6eb1-405f-8604-25cae6179109	ONT_GM12878_R1	hg38_SIRV	chr5	82275823	82274698	-	1	939	16087	315830	ENSG00000186468.12	ENCODEHT000315830	RPS23	ENCODEHT000315830	Known	ISM	None	0.10000000149011612	None	None	None	None
m54284U_191110_105540/11143165/ccs	PB_GM12878_R1	hg38_SIRV	chr11	18394566	18407842	+	8	1655	31126	107186	ENSG00000134333.13	ENST00000422447.7	LDHA	LDHA-205	Known	Known	None	0.25	None	None	None	None
m54284U_191110_105540/108594164/ccs	PB_GM12878_R1	hg38_SIRV	chr16	29790722	29805383	+	14	2109	43499	152126	ENSG00000079616.12	ENST00000160827.8	KIF22	KIF22-201	Known	Known	None	0.05000000074505806	None	None	None	None
98f0d7ab-affb-4e74-9e6f-6c83974733bb	ONT_GM12878_R2	hg38_SIRV	chr1	19608089	19608573	+	1	485	633	2333	ENSG00000226396.1	ENST00000457263.1	AL031727.1	AL031727.1-201	Known	Known	None	0.30000001192092896	None	None	None	None
m54284U_191110_105540/33817582/ccs	PB_GM12878_R1	hg38_SIRV	chr22	35400143	35424500	+	17	2524	55252	197330	ENSG00000100297.15	ENST00000216122.8	MCM5	MCM5-201	Known	Known	None	0.10000000149011612	None	None	None	None
bd62fe76-9645-43e2-906b-6917f4136433	ONT_GM12878_R1	hg38_SIRV	chr3	39052031	39096660	+	19	3946	9833	35659	ENSG00000114742.13	ENST00000302313.9	WDR48	WDR48-201	Known	Known	None	0.4000000059604645	None	None	None	None
d5d63e99-b746-42b9-83c4-46ad304b9beb	ONT_GM12878_R1	hg38_SIRV	chr4	90839170	90838590	-	1	605	76177	314363	ENCODEHG000076177	ENCODEHT000314363	ENCODEHG000076177	ENCODEHT000314363	Antisense	Antisense	None	0.6000000238418579	None	None	None	None
m54284U_191110_105540/64881906/ccs	PB_GM12878_R1	hg38_SIRV	chr7	42932176	42917414	-	8	883	21377	75140	ENSG00000106588.10	ENST00000223321.8	PSMA2	PSMA2-201	Known	Known	None	0.20000000298023224	None	None	None	None
ede8b880-c359-4473-ad5d-f73e3c63f162	ONT_GM12878_R2	hg38_SIRV	chr1	19608089	19608592	+	1	504	633	2333	ENSG00000226396.1	ENST00000457263.1	AL031727.1	AL031727.1-201	Known	Known	None	0.30000001192092896	None	None	None	None
m54284U_191110_105540/134349146/ccs	PB_GM12878_R1	hg38_SIRV	chr15	64162989	64155852	-	5	825	41507	143997	ENSG00000166794.4	ENST00000300026.3	PPIB	PPIB-201	Known	Known	None	0.550000011920929	None	None	None	None
f5473389-dca1-4c2f-9773-df4c1123df46	ONT_GM12878_R2	hg38_SIRV	chr19	2767227	2754720	-	9	1957	49382	315725	ENSG00000104969.9	ENCODEHT000315725	SGTA	ENCODEHT000315725	Known	ISM	Suffix	0.05000000074505806	None	None	None	None
m54284U_191111_172039/2162999/ccs	PB_GM12878_R2	hg38_SIRV	chr17	17281268	17246839	-	12	1613	45641	160785	ENSG00000141030.12	ENST00000268717.9	COPS3	COPS3-201	Known	Known	None	0.3499999940395355	None	None	None	None
b4b71461-09b1-4ad3-ae1a-48a9342cd049	ONT_GM12878_R1	hg38_SIRV	chr3	39052033	39096657	+	19	3938	9833	315834	ENSG00000114742.13	ENCODEHT000315834	WDR48	ENCODEHT000315834	Known	NNC	None	0.44999998807907104	None	None	None	None
m54284U_191111_172039/37291042/ccs	PB_GM12878_R2	hg38_SIRV	chr14	34539693	34515941	-	6	1292	38648	134590	ENSG00000129518.8	ENST00000250454.7	EAPP	EAPP-201	Known	Known	None	0.15000000596046448	None	None	None	None
m54284U_191111_172039/145883955/ccs	PB_GM12878_R2	hg38_SIRV	chr2	50520016	50520925	+	1	910	76458	315835	ENCODEHG000076458	ENCODEHT000315835	ENCODEHG000076458	ENCODEHT000315835	Antisense	Antisense	None	0.550000011920929	None	None	None	None
m54284U_191110_105540/34013492/ccs	PB_GM12878_R1	hg38_SIRV	chr22	35400143	35424501	+	17	2525	55252	197330	ENSG00000100297.15	ENST00000216122.8	MCM5	MCM5-201	Known	Known	None	0.10000000149011612	None	None	None	None
352c0d3e-e301-4bb3-b4cc-789afbd43ca1	ONT_GM12878_R2	hg38_SIRV	chr19	2755786	2754721	-	1	982	49382	315697	ENSG00000104969.9	ENCODEHT000315697	SGTA	ENCODEHT000315697	Known	Genomic	None	0.05000000074505806	None	None	None	None
m54284U_191110_105540/11272990/ccs	PB_GM12878_R1	hg38_SIRV	chr11	18394566	18407848	+	8	1661	31126	107186	ENSG00000134333.13	ENST00000422447.7	LDHA	LDHA-205	Known	Known	None	0.25	None	None	None	None
881cb597-1e6c-44da-9338-8dde584a780e	ONT_GM12878_R1	hg38_SIRV	chr4	90839168	90838590	-	1	603	76177	314363	ENCODEHG000076177	ENCODEHT000314363	ENCODEHG000076177	ENCODEHT000314363	Antisense	Antisense	None	0.6000000238418579	None	None	None	None
m54284U_191110_105540/122159163/ccs	PB_GM12878_R1	hg38_SIRV	chr16	29790722	29805384	+	14	2110	43499	152126	ENSG00000079616.12	ENST00000160827.8	KIF22	KIF22-201	Known	Known	None	0.05000000074505806	None	None	None	None
m54284U_191111_172039/72091746/ccs	PB_GM12878_R2	hg38_SIRV	chr5	82278352	82275599	-	4	971	16087	57523	ENSG00000186468.12	ENST00000296674.12	RPS23	RPS23-201	Known	Known	None	0.25	None	None	None	None
3a7943f7-4131-4512-8f2b-a36a8ae8182f	ONT_GM12878_R2	hg38_SIRV	chr1	19608089	19608606	+	1	518	633	2333	ENSG00000226396.1	ENST00000457263.1	AL031727.1	AL031727.1-201	Known	Known	None	0.6000000238418579	None	None	None	None
m54284U_191110_105540/66194253/ccs	PB_GM12878_R1	hg38_SIRV	chr7	42932173	42917414	-	8	880	21377	75140	ENSG00000106588.10	ENST00000223321.8	PSMA2	PSMA2-201	Known	Known	None	0.20000000298023224	None	None	None	None
m54284U_191110_105540/34275570/ccs	PB_GM12878_R1	hg38_SIRV	chr22	35400161	35423345	+	16	2175	55252	315231	ENSG00000100297.15	ENCODEHT000315231	MCM5	ENCODEHT000315231	Known	ISM	Prefix	0.15000000596046448	None	None	None	None
m54284U_191110_105540/14484209/ccs	PB_GM12878_R1	hg38_SIRV	chr14	34539702	34515942	-	6	1300	38648	134590	ENSG00000129518.8	ENST00000250454.7	EAPP	EAPP-201	Known	Known	None	0.15000000596046448	None	None	None	None
9cb652e1-5b1d-4fcf-9793-f7d45009cc80	ONT_GM12878_R2	hg38_SIRV	chr19	2769091	2754720	-	11	2181	49382	315715	ENSG00000104969.9	ENCODEHT000315715	SGTA	ENCODEHT000315715	Known	ISM	Suffix	0.05000000074505806	None	None	None	None
m54284U_191111_172039/2752598/ccs	PB_GM12878_R2	hg38_SIRV	chr17	17281244	17246839	-	12	1589	45641	160785	ENSG00000141030.12	ENST00000268717.9	COPS3	COPS3-201	Known	Known	None	0.3499999940395355	None	None	None	None
m54284U_191110_105540/134807734/ccs	PB_GM12878_R1	hg38_SIRV	chr15	64162989	64155852	-	5	825	41507	143997	ENSG00000166794.4	ENST00000300026.3	PPIB	PPIB-201	Known	Known	None	0.550000011920929	None	None	None	None
ad6219b4-0c9f-469a-82ba-abdc2edcb9a4	ONT_GM12878_R1	hg38_SIRV	chr4	90838779	90838590	-	1	208	76177	314363	ENCODEHG000076177	ENCODEHT000314363	ENCODEHG000076177	ENCODEHT000314363	Antisense	Antisense	None	0.6000000238418579	None	None	None	None
b776c41f-63b8-414e-9676-1bd68faabc03	ONT_GM12878_R2	hg38_SIRV	chr1	19608089	19608612	+	1	547	633	2333	ENSG00000226396.1	ENST00000457263.1	AL031727.1	AL031727.1-201	Known	Known	None	0.800000011920929	None	None	None	None
m54284U_191110_105540/11338751/ccs	PB_GM12878_R1	hg38_SIRV	chr11	18394566	18407845	+	8	1658	31126	107186	ENSG00000134333.13	ENST00000422447.7	LDHA	LDHA-205	Known	Known	None	0.25	None	None	None	None
m54284U_191110_105540/34932161/ccs	PB_GM12878_R1	hg38_SIRV	chr22	35400143	35424500	+	17	2524	55252	197330	ENSG00000100297.15	ENST00000216122.8	MCM5	MCM5-201	Known	Known	None	0.10000000149011612	None	None	None	None
m54284U_191110_105540/130547969/ccs	PB_GM12878_R1	hg38_SIRV	chr16	29790722	29805384	+	14	2110	43499	152126	ENSG00000079616.12	ENST00000160827.8	KIF22	KIF22-201	Known	Known	None	0.05000000074505806	None	None	None	None
m54284U_191110_105540/68028810/ccs	PB_GM12878_R1	hg38_SIRV	chr7	42932178	42917414	-	8	885	21377	75140	ENSG00000106588.10	ENST00000223321.8	PSMA2	PSMA2-201	Known	Known	None	0.20000000298023224	None	None	None	None
m54284U_191110_105540/168233613/ccs	PB_GM12878_R1	hg38_SIRV	chr5	82278354	82275601	-	4	971	16087	57523	ENSG00000186468.12	ENST00000296674.12	RPS23	RPS23-201	Known	Known	None	0.30000001192092896	None	None	None	None
97a79d90-502f-448d-8bd3-84e1bde2d2c6	ONT_GM12878_R2	hg38_SIRV	chr1	19608089	19608589	+	1	501	633	2333	ENSG00000226396.1	ENST00000457263.1	AL031727.1	AL031727.1-201	Known	Known	None	0.25	None	None	None	None
ae50c6d1-b828-4408-a9a5-a3bfec6205d0	ONT_GM12878_R1	hg38_SIRV	chr4	90839168	90838590	-	1	618	76177	314363	ENCODEHG000076177	ENCODEHT000314363	ENCODEHG000076177	ENCODEHT000314363	Antisense	Antisense	None	0.6000000238418579	None	None	None	None
16e04009-d8fd-4fce-912c-8a61431f704a	ONT_GM12878_R1	hg38_SIRV	chr3	39052041	39096647	+	19	3884	9833	35659	ENSG00000114742.13	ENST00000302313.9	WDR48	WDR48-201	Known	Known	None	0.3499999940395355	None	None	None	None
31b48e3c-fc38-4fa7-b475-67965c4c5f0f	ONT_GM12878_R2	hg38_SIRV	chr19	2769091	2754720	-	11	2187	49382	315715	ENSG00000104969.9	ENCODEHT000315715	SGTA	ENCODEHT000315715	Known	ISM	Suffix	0.05000000074505806	None	None	None	None
m54284U_191111_172039/58525237/ccs	PB_GM12878_R2	hg38_SIRV	chr2	50620835	50621424	+	1	591	6133	315836	ENSG00000283058.1	ENCODEHT000315836	AC009234.1	ENCODEHT000315836	Known	Genomic	None	0.6000000238418579	None	None	None	None
m54284U_191110_105540/36112240/ccs	PB_GM12878_R1	hg38_SIRV	chr22	35400143	35424501	+	17	2525	55252	197330	ENSG00000100297.15	ENST00000216122.8	MCM5	MCM5-201	Known	Known	None	0.10000000149011612	None	None	None	None
m54284U_191111_172039/3933140/ccs	PB_GM12878_R2	hg38_SIRV	chr17	17281217	17246839	-	12	1562	45641	160785	ENSG00000141030.12	ENST00000268717.9	COPS3	COPS3-201	Known	Known	None	0.3499999940395355	None	None	None	None
m54284U_191110_105540/96994836/ccs	PB_GM12878_R1	hg38_SIRV	chr14	34539698	34515942	-	6	1296	38648	134590	ENSG00000129518.8	ENST00000250454.7	EAPP	EAPP-201	Known	Known	None	0.15000000596046448	None	None	None	None
m54284U_191110_105540/136710436/ccs	PB_GM12878_R1	hg38_SIRV	chr15	64163019	64155852	-	5	855	41507	143997	ENSG00000166794.4	ENST00000300026.3	PPIB	PPIB-201	Known	Known	None	0.550000011920929	None	None	None	None
55e2a26b-6693-4595-b374-34de11e0774b	ONT_GM12878_R1	hg38_SIRV	chr4	90839169	90838590	-	1	604	76177	314363	ENCODEHG000076177	ENCODEHT000314363	ENCODEHG000076177	ENCODEHT000314363	Antisense	Antisense	None	0.6000000238418579	None	None	None	None
c8b3ffb6-499e-43a3-9bf7-cb5584b73b1e	ONT_GM12878_R2	hg38_SIRV	chr1	19608089	19608585	+	1	497	633	2333	ENSG00000226396.1	ENST00000457263.1	AL031727.1	AL031727.1-201	Known	Known	None	0.30000001192092896	None	None	None	None
m54284U_191110_105540/11403702/ccs	PB_GM12878_R1	hg38_SIRV	chr11	18394566	18407846	+	8	1659	31126	107186	ENSG00000134333.13	ENST00000422447.7	LDHA	LDHA-205	Known	Known	None	0.25	None	None	None	None
m54284U_191110_105540/151847093/ccs	PB_GM12878_R1	hg38_SIRV	chr16	29790722	29805382	+	14	2108	43499	152126	ENSG00000079616.12	ENST00000160827.8	KIF22	KIF22-201	Known	Known	None	0.05000000074505806	None	None	None	None
m54284U_191110_105540/36176041/ccs	PB_GM12878_R1	hg38_SIRV	chr22	35400143	35424501	+	17	2525	55252	197330	ENSG00000100297.15	ENST00000216122.8	MCM5	MCM5-201	Known	Known	None	0.10000000149011612	None	None	None	None
m54284U_191110_105540/68551603/ccs	PB_GM12878_R1	hg38_SIRV	chr7	42932174	42917414	-	8	881	21377	75140	ENSG00000106588.10	ENST00000223321.8	PSMA2	PSMA2-201	Known	Known	None	0.20000000298023224	None	None	None	None
b2148845-c966-4147-be34-406aa4e5f677	ONT_GM12878_R2	hg38_SIRV	chr1	19608089	19608565	+	1	477	633	2333	ENSG00000226396.1	ENST00000457263.1	AL031727.1	AL031727.1-201	Known	Known	None	0.44999998807907104	None	None	None	None
m54284U_191111_172039/48169437/ccs	PB_GM12878_R2	hg38_SIRV	chr5	82278352	82275601	-	4	969	16087	57523	ENSG00000186468.12	ENST00000296674.12	RPS23	RPS23-201	Known	Known	None	0.30000001192092896	None	None	None	None
m54284U_191110_105540/101844717/ccs	PB_GM12878_R1	hg38_SIRV	chr3	39052047	39095324	+	19	2594	9833	35659	ENSG00000114742.13	ENST00000302313.9	WDR48	WDR48-201	Known	Known	None	0.30000001192092896	None	None	None	None
39e077ab-a910-4d5b-993a-aa4bbea23b55	ONT_GM12878_R1	hg38_SIRV	chr4	90839047	90838590	-	1	488	76177	314363	ENCODEHG000076177	ENCODEHT000314363	ENCODEHG000076177	ENCODEHT000314363	Antisense	Antisense	None	0.6000000238418579	None	None	None	None
m54284U_191110_105540/138215424/ccs	PB_GM12878_R1	hg38_SIRV	chr14	34539723	34515942	-	6	1321	38648	134590	ENSG00000129518.8	ENST00000250454.7	EAPP	EAPP-201	Known	Known	None	0.15000000596046448	None	None	None	None
ff77a68e-de63-46e1-8b17-61ca6609a57c	ONT_GM12878_R2	hg38_SIRV	chr19	2783282	2754720	-	12	2229	49382	175646	ENSG00000104969.9	ENST00000221566.6	SGTA	SGTA-201	Known	Known	None	0.05000000074505806	None	None	None	None
m54284U_191110_105540/138216288/ccs	PB_GM12878_R1	hg38_SIRV	chr15	64162993	64155852	-	5	829	41507	143997	ENSG00000166794.4	ENST00000300026.3	PPIB	PPIB-201	Known	Known	None	0.550000011920929	None	None	None	None
m54284U_191111_172039/4852481/ccs	PB_GM12878_R2	hg38_SIRV	chr17	17281249	17246839	-	12	1594	45641	160785	ENSG00000141030.12	ENST00000268717.9	COPS3	COPS3-201	Known	Known	None	0.3499999940395355	None	None	None	None
m54284U_191110_105540/36177029/ccs	PB_GM12878_R1	hg38_SIRV	chr22	35400143	35424501	+	17	2525	55252	197330	ENSG00000100297.15	ENST00000216122.8	MCM5	MCM5-201	Known	Known	None	0.10000000149011612	None	None	None	None
2a0812c0-73a9-4402-8c66-5e8547c73b90	ONT_GM12878_R2	hg38_SIRV	chr1	19608089	19608616	+	1	528	633	2333	ENSG00000226396.1	ENST00000457263.1	AL031727.1	AL031727.1-201	Known	Known	None	0.75	None	None	None	None
9dd0ecb2-e9b4-48d0-bc8d-f070758da074	ONT_GM12878_R1	hg38_SIRV	chr4	90839164	90838590	-	1	593	76177	314363	ENCODEHG000076177	ENCODEHT000314363	ENCODEHG000076177	ENCODEHT000314363	Antisense	Antisense	None	0.6000000238418579	None	None	None	None
m54284U_191110_105540/11404868/ccs	PB_GM12878_R1	hg38_SIRV	chr11	18394566	18407846	+	8	1652	31126	107186	ENSG00000134333.13	ENST00000422447.7	LDHA	LDHA-205	Known	Known	None	0.25	None	None	None	None
m54284U_191110_105540/164365901/ccs	PB_GM12878_R1	hg38_SIRV	chr16	29790722	29805383	+	14	2109	43499	152126	ENSG00000079616.12	ENST00000160827.8	KIF22	KIF22-201	Known	Known	None	0.05000000074505806	None	None	None	None
ca9b76a6-d438-42c8-ad1d-b519de9998f6	ONT_GM12878_R2	hg38_SIRV	chr1	19608089	19608616	+	1	528	633	2333	ENSG00000226396.1	ENST00000457263.1	AL031727.1	AL031727.1-201	Known	Known	None	0.75	None	None	None	None
m54284U_191110_105540/69076277/ccs	PB_GM12878_R1	hg38_SIRV	chr7	42932172	42917414	-	8	879	21377	75140	ENSG00000106588.10	ENST00000223321.8	PSMA2	PSMA2-201	Known	Known	None	0.20000000298023224	None	None	None	None
m54284U_191110_105540/45222653/ccs	PB_GM12878_R1	hg38_SIRV	chr2	50630466	50629299	-	1	1169	6130	315837	ENSG00000179915.22	ENCODEHT000315837	NRXN1	ENCODEHT000315837	Known	Genomic	None	0.25	None	None	None	None
m54284U_191110_105540/36438819/ccs	PB_GM12878_R1	hg38_SIRV	chr22	35400143	35424501	+	17	2525	55252	197330	ENSG00000100297.15	ENST00000216122.8	MCM5	MCM5-201	Known	Known	None	0.10000000149011612	None	None	None	None
m54284U_191110_105540/168298456/ccs	PB_GM12878_R1	hg38_SIRV	chr14	34539711	34515942	-	6	1309	38648	134590	ENSG00000129518.8	ENST00000250454.7	EAPP	EAPP-201	Known	Known	None	0.15000000596046448	None	None	None	None
m54284U_191111_172039/45942075/ccs	PB_GM12878_R2	hg38_SIRV	chr3	39052047	39091683	+	16	2629	9833	315838	ENSG00000114742.13	ENCODEHT000315838	WDR48	ENCODEHT000315838	Known	NIC	None	0.6000000238418579	None	None	None	None
fc7a39fd-6d2f-4785-bf60-c3fce9bbc077	ONT_GM12878_R1	hg38_SIRV	chr4	90839172	90838590	-	1	607	76177	314363	ENCODEHG000076177	ENCODEHT000314363	ENCODEHG000076177	ENCODEHT000314363	Antisense	Antisense	None	0.6000000238418579	None	None	None	None
m54284U_191111_172039/129368940/ccs	PB_GM12878_R2	hg38_SIRV	chr5	82278346	82275601	-	4	963	16087	57523	ENSG00000186468.12	ENST00000296674.12	RPS23	RPS23-201	Known	Known	None	0.30000001192092896	None	None	None	None
61865a5b-3e4c-44c2-a881-1c44bea54c2a	ONT_GM12878_R2	hg38_SIRV	chr1	19608089	19608573	+	1	479	633	2333	ENSG00000226396.1	ENST00000457263.1	AL031727.1	AL031727.1-201	Known	Known	None	0.30000001192092896	None	None	None	None
585ec287-a713-46a8-b353-622db7fdcca3	ONT_GM12878_R2	hg38_SIRV	chr19	2757528	2754720	-	2	1330	49382	315720	ENSG00000104969.9	ENCODEHT000315720	SGTA	ENCODEHT000315720	Known	ISM	Suffix	0.05000000074505806	None	None	None	None
m54284U_191110_105540/140052905/ccs	PB_GM12878_R1	hg38_SIRV	chr15	64163015	64155852	-	5	851	41507	143997	ENSG00000166794.4	ENST00000300026.3	PPIB	PPIB-201	Known	Known	None	0.550000011920929	None	None	None	None
m54284U_191111_172039/6162999/ccs	PB_GM12878_R2	hg38_SIRV	chr17	17281249	17246839	-	12	1594	45641	160785	ENSG00000141030.12	ENST00000268717.9	COPS3	COPS3-201	Known	Known	None	0.3499999940395355	None	None	None	None
m54284U_191111_172039/10553347/ccs	PB_GM12878_R2	hg38_SIRV	chr16	29790722	29805384	+	14	2110	43499	152126	ENSG00000079616.12	ENST00000160827.8	KIF22	KIF22-201	Known	Known	None	0.05000000074505806	None	None	None	None
m54284U_191110_105540/38078388/ccs	PB_GM12878_R1	hg38_SIRV	chr22	35400143	35424501	+	17	2525	55252	197330	ENSG00000100297.15	ENST00000216122.8	MCM5	MCM5-201	Known	Known	None	0.10000000149011612	None	None	None	None
m54284U_191110_105540/11536186/ccs	PB_GM12878_R1	hg38_SIRV	chr11	18394566	18407846	+	8	1659	31126	107186	ENSG00000134333.13	ENST00000422447.7	LDHA	LDHA-205	Known	Known	None	0.25	None	None	None	None
m54284U_191110_105540/69404821/ccs	PB_GM12878_R1	hg38_SIRV	chr7	42932179	42917414	-	8	886	21377	75140	ENSG00000106588.10	ENST00000223321.8	PSMA2	PSMA2-201	Known	Known	None	0.20000000298023224	None	None	None	None
e7cf9ea8-7b8a-4218-8d71-90091a5b88f8	ONT_GM12878_R2	hg38_SIRV	chr1	19608089	19608599	+	1	503	633	2333	ENSG00000226396.1	ENST00000457263.1	AL031727.1	AL031727.1-201	Known	Known	None	0.44999998807907104	None	None	None	None
bf11b5a1-85a3-4610-9ca1-cc4e91cb7ed9	ONT_GM12878_R1	hg38_SIRV	chr4	90838880	90838590	-	1	315	76177	314363	ENCODEHG000076177	ENCODEHT000314363	ENCODEHG000076177	ENCODEHT000314363	Antisense	Antisense	None	0.6000000238418579	None	None	None	None
m54284U_191110_105540/69469020/ccs	PB_GM12878_R1	hg38_SIRV	chr7	42932136	42917414	-	8	837	21376	315839	ENSG00000256646.7	ENCODEHT000315839	AC010132.3	ENCODEHT000315839	Known	NNC	None	0.20000000298023224	None	None	None	None
m54284U_191111_172039/87886022/ccs	PB_GM12878_R2	hg38_SIRV	chr14	34539714	34515942	-	6	1312	38648	134590	ENSG00000129518.8	ENST00000250454.7	EAPP	EAPP-201	Known	Known	None	0.15000000596046448	None	None	None	None
5b783716-4720-43b0-825d-e9c59dca2d3e	ONT_GM12878_R2	hg38_SIRV	chr1	19608089	19608573	+	1	493	633	2333	ENSG00000226396.1	ENST00000457263.1	AL031727.1	AL031727.1-201	Known	Known	None	0.30000001192092896	None	None	None	None
14d39477-9458-46a3-a938-0712badc9f6a	ONT_GM12878_R2	hg38_SIRV	chr19	2769091	2754720	-	11	2181	49382	315715	ENSG00000104969.9	ENCODEHT000315715	SGTA	ENCODEHT000315715	Known	ISM	Suffix	0.05000000074505806	None	None	None	None
0de1b924-b684-4fa3-9564-0982ab8d9532	ONT_GM12878_R1	hg38_SIRV	chr4	90839168	90838590	-	1	610	76177	314363	ENCODEHG000076177	ENCODEHT000314363	ENCODEHG000076177	ENCODEHT000314363	Antisense	Antisense	None	0.6000000238418579	None	None	None	None
m54284U_191110_105540/40108358/ccs	PB_GM12878_R1	hg38_SIRV	chr22	35400143	35424501	+	17	2525	55252	197330	ENSG00000100297.15	ENST00000216122.8	MCM5	MCM5-201	Known	Known	None	0.10000000149011612	None	None	None	None
m54284U_191110_105540/140773939/ccs	PB_GM12878_R1	hg38_SIRV	chr15	64162969	64155852	-	5	805	41507	143997	ENSG00000166794.4	ENST00000300026.3	PPIB	PPIB-201	Known	Known	None	0.550000011920929	None	None	None	None
m54284U_191111_172039/7603348/ccs	PB_GM12878_R2	hg38_SIRV	chr17	17281273	17246839	-	12	1618	45641	160785	ENSG00000141030.12	ENST00000268717.9	COPS3	COPS3-201	Known	Known	None	0.3499999940395355	None	None	None	None
m54284U_191111_172039/52953980/ccs	PB_GM12878_R2	hg38_SIRV	chr3	39052047	39096388	+	20	3742	9833	315840	ENSG00000114742.13	ENCODEHT000315840	WDR48	ENCODEHT000315840	Known	NIC	None	0.699999988079071	None	None	None	None
1aea6ff2-c5a4-48b3-9041-6f0ba7ec5c86	ONT_GM12878_R2	hg38_SIRV	chr19	2755916	2754721	-	1	1119	49382	315697	ENSG00000104969.9	ENCODEHT000315697	SGTA	ENCODEHT000315697	Known	Genomic	None	0.05000000074505806	None	None	None	None
m54284U_191111_172039/29754260/ccs	PB_GM12878_R2	hg38_SIRV	chr16	29790722	29805384	+	14	2110	43499	152126	ENSG00000079616.12	ENST00000160827.8	KIF22	KIF22-201	Known	Known	None	0.05000000074505806	None	None	None	None
90e24c48-6bb3-4915-b76b-5cb727202688	ONT_GM12878_R2	hg38_SIRV	chr1	19608089	19608589	+	1	501	633	2333	ENSG00000226396.1	ENST00000457263.1	AL031727.1	AL031727.1-201	Known	Known	None	0.25	None	None	None	None
4b2bcb0a-2289-47ba-9daf-cce8e8d7fb55	ONT_GM12878_R1	hg38_SIRV	chr5	82277853	82275601	-	3	937	16087	57528	ENSG00000186468.12	ENST00000504293.5	RPS23	RPS23-203	Known	Known	None	0.30000001192092896	None	None	None	None
m54284U_191111_172039/165021936/ccs	PB_GM12878_R2	hg38_SIRV	chr2	50693354	50692343	-	1	1012	6130	315841	ENSG00000179915.22	ENCODEHT000315841	NRXN1	ENCODEHT000315841	Known	Genomic	None	0.6499999761581421	None	None	None	None
f45f7787-71ea-4896-a282-b32b8b9d1fcf	ONT_GM12878_R1	hg38_SIRV	chr4	90839171	90838590	-	1	606	76177	314363	ENCODEHG000076177	ENCODEHT000314363	ENCODEHG000076177	ENCODEHT000314363	Antisense	Antisense	None	0.6000000238418579	None	None	None	None
m54284U_191111_172039/118884532/ccs	PB_GM12878_R2	hg38_SIRV	chr14	34539699	34515942	-	6	1297	38648	134590	ENSG00000129518.8	ENST00000250454.7	EAPP	EAPP-201	Known	Known	None	0.15000000596046448	None	None	None	None
3d39097e-8085-4618-9f73-15bf29bdb33c	ONT_GM12878_R1	hg38_SIRV	chr5	82277850	82275601	-	3	938	16087	315842	ENSG00000186468.12	ENCODEHT000315842	RPS23	ENCODEHT000315842	Known	NNC	None	0.30000001192092896	None	None	None	None
m54284U_191110_105540/41025681/ccs	PB_GM12878_R1	hg38_SIRV	chr22	35400143	35424497	+	17	2521	55252	197330	ENSG00000100297.15	ENST00000216122.8	MCM5	MCM5-201	Known	Known	None	0.10000000149011612	None	None	None	None
c358ee3a-10f2-4e8c-9aa4-3e2051487552	ONT_GM12878_R2	hg38_SIRV	chr19	2756011	2754721	-	1	1214	49382	315697	ENSG00000104969.9	ENCODEHT000315697	SGTA	ENCODEHT000315697	Known	Genomic	None	0.05000000074505806	None	None	None	None
m54284U_191110_105540/11536792/ccs	PB_GM12878_R1	hg38_SIRV	chr11	18394566	18407846	+	8	1659	31126	107186	ENSG00000134333.13	ENST00000422447.7	LDHA	LDHA-205	Known	Known	None	0.25	None	None	None	None
m54284U_191110_105540/70125144/ccs	PB_GM12878_R1	hg38_SIRV	chr7	42932173	42917414	-	8	880	21377	75140	ENSG00000106588.10	ENST00000223321.8	PSMA2	PSMA2-201	Known	Known	None	0.20000000298023224	None	None	None	None
849de30b-741c-4c92-b318-5b0c1b8f3a2c	ONT_GM12878_R2	hg38_SIRV	chr1	19608089	19608612	+	1	524	633	2333	ENSG00000226396.1	ENST00000457263.1	AL031727.1	AL031727.1-201	Known	Known	None	0.800000011920929	None	None	None	None
m54284U_191110_105540/141690765/ccs	PB_GM12878_R1	hg38_SIRV	chr15	64163020	64155852	-	5	856	41507	143997	ENSG00000166794.4	ENST00000300026.3	PPIB	PPIB-201	Known	Known	None	0.550000011920929	None	None	None	None
m54284U_191111_172039/9439851/ccs	PB_GM12878_R2	hg38_SIRV	chr17	17281247	17246839	-	12	1592	45641	160785	ENSG00000141030.12	ENST00000268717.9	COPS3	COPS3-201	Known	Known	None	0.3499999940395355	None	None	None	None
8586c1aa-531b-4d68-a3a5-8af7d8f87e17	ONT_GM12878_R2	hg38_SIRV	chr1	19608089	19608553	+	1	458	633	2333	ENSG00000226396.1	ENST00000457263.1	AL031727.1	AL031727.1-201	Known	Known	None	0.20000000298023224	None	None	None	None
f515890d-dcb9-481b-b2b1-1f3aaa169864	ONT_GM12878_R1	hg38_SIRV	chr4	90839028	90838590	-	1	456	76177	314363	ENCODEHG000076177	ENCODEHT000314363	ENCODEHG000076177	ENCODEHT000314363	Antisense	Antisense	None	0.6000000238418579	None	None	None	None
m54284U_191111_172039/10945103/ccs	PB_GM12878_R2	hg38_SIRV	chr17	17281239	17246839	-	12	1359	45641	315843	ENSG00000141030.12	ENCODEHT000315843	COPS3	ENCODEHT000315843	Known	NNC	None	0.3499999940395355	None	None	None	None
m54284U_191111_172039/56362012/ccs	PB_GM12878_R2	hg38_SIRV	chr16	29790722	29805384	+	14	2110	43499	152126	ENSG00000079616.12	ENST00000160827.8	KIF22	KIF22-201	Known	Known	None	0.05000000074505806	None	None	None	None
m54284U_191110_105540/41681086/ccs	PB_GM12878_R1	hg38_SIRV	chr22	35400143	35424497	+	17	2521	55252	197330	ENSG00000100297.15	ENST00000216122.8	MCM5	MCM5-201	Known	Known	None	0.10000000149011612	None	None	None	None
m54284U_191111_172039/173277978/ccs	PB_GM12878_R2	hg38_SIRV	chr14	34539731	34515942	-	6	1329	38648	134590	ENSG00000129518.8	ENST00000250454.7	EAPP	EAPP-201	Known	Known	None	0.15000000596046448	None	None	None	None
m54284U_191111_172039/125963061/ccs	PB_GM12878_R2	hg38_SIRV	chr3	39052059	39091694	+	17	1705	9833	315637	ENSG00000114742.13	ENCODEHT000315637	WDR48	ENCODEHT000315637	Known	ISM	Prefix	0.6499999761581421	None	None	None	None
68c2da44-b9aa-4feb-adc0-59291c47a4da	ONT_GM12878_R2	hg38_SIRV	chr19	2783342	2754720	-	12	2295	49382	175646	ENSG00000104969.9	ENST00000221566.6	SGTA	SGTA-201	Known	Known	None	0.05000000074505806	None	None	None	None
ee35bac7-3c9e-4ed6-beb7-2478da49e776	ONT_GM12878_R1	hg38_SIRV	chr4	90839166	90838590	-	1	601	76177	314363	ENCODEHG000076177	ENCODEHT000314363	ENCODEHG000076177	ENCODEHT000314363	Antisense	Antisense	None	0.6000000238418579	None	None	None	None
m54284U_191110_105540/42534095/ccs	PB_GM12878_R1	hg38_SIRV	chr22	35400143	35424498	+	17	2522	55252	197330	ENSG00000100297.15	ENST00000216122.8	MCM5	MCM5-201	Known	Known	None	0.10000000149011612	None	None	None	None
m54284U_191111_172039/100073652/ccs	PB_GM12878_R2	hg38_SIRV	chr3	39052074	39095224	+	19	2559	9833	315844	ENSG00000114742.13	ENCODEHT000315844	WDR48	ENCODEHT000315844	Known	NNC	None	0.25	None	None	None	None
m54284U_191110_105540/71370812/ccs	PB_GM12878_R1	hg38_SIRV	chr7	42932173	42917414	-	8	880	21377	75140	ENSG00000106588.10	ENST00000223321.8	PSMA2	PSMA2-201	Known	Known	None	0.20000000298023224	None	None	None	None
76d357a2-7488-4925-891d-40f16b885399	ONT_GM12878_R2	hg38_SIRV	chr19	2755656	2754721	-	1	859	49382	315697	ENSG00000104969.9	ENCODEHT000315697	SGTA	ENCODEHT000315697	Known	Genomic	None	0.05000000074505806	None	None	None	None
m54284U_191110_105540/11600475/ccs	PB_GM12878_R1	hg38_SIRV	chr11	18394566	18407845	+	8	1658	31126	107186	ENSG00000134333.13	ENST00000422447.7	LDHA	LDHA-205	Known	Known	None	0.25	None	None	None	None
2bd0bfde-c458-4732-8554-b05b5253729f	ONT_GM12878_R1	hg38_SIRV	chr5	82275997	82275454	-	1	364	16087	315830	ENSG00000186468.12	ENCODEHT000315830	RPS23	ENCODEHT000315830	Known	ISM	None	0.30000001192092896	None	None	None	None
m54284U_191110_105540/141887284/ccs	PB_GM12878_R1	hg38_SIRV	chr15	64162986	64155852	-	5	822	41507	143997	ENSG00000166794.4	ENST00000300026.3	PPIB	PPIB-201	Known	Known	None	0.550000011920929	None	None	None	None
1a3929e7-04c5-42c4-984e-fecd7f485450	ONT_GM12878_R2	hg38_SIRV	chr1	19608089	19608573	+	1	485	633	2333	ENSG00000226396.1	ENST00000457263.1	AL031727.1	AL031727.1-201	Known	Known	None	0.30000001192092896	None	None	None	None
m54284U_191110_105540/162988564/ccs	PB_GM12878_R1	hg38_SIRV	chr14	34539679	34515943	-	6	1276	38648	134590	ENSG00000129518.8	ENST00000250454.7	EAPP	EAPP-201	Known	Known	None	0.15000000596046448	None	None	None	None
m54284U_191111_172039/69665881/ccs	PB_GM12878_R2	hg38_SIRV	chr16	29790722	29805382	+	14	2108	43499	152126	ENSG00000079616.12	ENST00000160827.8	KIF22	KIF22-201	Known	Known	None	0.05000000074505806	None	None	None	None
m54284U_191111_172039/89000541/ccs	PB_GM12878_R2	hg38_SIRV	chr2	50703598	50702939	-	1	660	6130	315845	ENSG00000179915.22	ENCODEHT000315845	NRXN1	ENCODEHT000315845	Known	Genomic	None	0.6000000238418579	None	None	None	None
m54284U_191110_105540/42729479/ccs	PB_GM12878_R1	hg38_SIRV	chr22	35400143	35424497	+	17	2521	55252	197330	ENSG00000100297.15	ENST00000216122.8	MCM5	MCM5-201	Known	Known	None	0.10000000149011612	None	None	None	None
m54284U_191111_172039/15928043/ccs	PB_GM12878_R2	hg38_SIRV	chr17	17281216	17246839	-	12	1561	45641	160785	ENSG00000141030.12	ENST00000268717.9	COPS3	COPS3-201	Known	Known	None	0.3499999940395355	None	None	None	None
bfdc6d78-0c88-4dc7-8f36-1d0eabe6973f	ONT_GM12878_R1	hg38_SIRV	chr4	90839153	90838590	-	1	588	76177	314363	ENCODEHG000076177	ENCODEHT000314363	ENCODEHG000076177	ENCODEHT000314363	Antisense	Antisense	None	0.6000000238418579	None	None	None	None
0cf8293f-47da-407b-b99b-d7e11e311712	ONT_GM12878_R1	hg38_SIRV	chr1	19608090	19608606	+	1	517	633	2333	ENSG00000226396.1	ENST00000457263.1	AL031727.1	AL031727.1-201	Known	Known	None	0.6000000238418579	None	None	None	None
m54284U_191110_105540/72680036/ccs	PB_GM12878_R1	hg38_SIRV	chr7	42932173	42917414	-	8	880	21377	75140	ENSG00000106588.10	ENST00000223321.8	PSMA2	PSMA2-201	Known	Known	None	0.20000000298023224	None	None	None	None
f030e7fd-18ea-4775-93cc-eaa4b74fea5d	ONT_GM12878_R2	hg38_SIRV	chr19	2783252	2754720	-	12	2205	49382	175646	ENSG00000104969.9	ENST00000221566.6	SGTA	SGTA-201	Known	Known	None	0.05000000074505806	None	None	None	None
b8e749b1-7f58-4e10-b2b8-449f00ed88df	ONT_GM12878_R1	hg38_SIRV	chr1	19608090	19608604	+	1	515	633	2333	ENSG00000226396.1	ENST00000457263.1	AL031727.1	AL031727.1-201	Known	Known	None	0.5	None	None	None	None
35e5714d-dd08-42ba-91d9-3cf587446d8c	ONT_GM12878_R2	hg38_SIRV	chr19	2755183	2754721	-	1	386	49382	315697	ENSG00000104969.9	ENCODEHT000315697	SGTA	ENCODEHT000315697	Known	Genomic	None	0.05000000074505806	None	None	None	None
9d5fe2a4-dad3-4c9a-9144-6bf31e105e63	ONT_GM12878_R1	hg38_SIRV	chr4	90839169	90838590	-	1	604	76177	314363	ENCODEHG000076177	ENCODEHT000314363	ENCODEHG000076177	ENCODEHT000314363	Antisense	Antisense	None	0.6000000238418579	None	None	None	None
m54284U_191110_105540/23003539/ccs	PB_GM12878_R1	hg38_SIRV	chr14	34539712	34515944	-	6	1308	38648	134590	ENSG00000129518.8	ENST00000250454.7	EAPP	EAPP-201	Known	Known	None	0.15000000596046448	None	None	None	None
m54284U_191110_105540/43451401/ccs	PB_GM12878_R1	hg38_SIRV	chr22	35400143	35424501	+	17	2525	55252	197330	ENSG00000100297.15	ENST00000216122.8	MCM5	MCM5-201	Known	Known	None	0.10000000149011612	None	None	None	None
2998857c-73de-4c70-b487-2700161549ea	ONT_GM12878_R1	hg38_SIRV	chr3	39052440	39096642	+	19	4022	9833	315846	ENSG00000114742.13	ENCODEHT000315846	WDR48	ENCODEHT000315846	Known	NIC	None	0.5	None	None	None	None
m54284U_191110_105540/11665741/ccs	PB_GM12878_R1	hg38_SIRV	chr11	18394566	18407795	+	8	1608	31126	107186	ENSG00000134333.13	ENST00000422447.7	LDHA	LDHA-205	Known	Known	None	0.3499999940395355	None	None	None	None
m54284U_191110_105540/26872307/ccs	PB_GM12878_R1	hg38_SIRV	chr5	82278377	82275602	-	4	993	16087	57523	ENSG00000186468.12	ENST00000296674.12	RPS23	RPS23-201	Known	Known	None	0.30000001192092896	None	None	None	None
m54284U_191110_105540/142083619/ccs	PB_GM12878_R1	hg38_SIRV	chr15	64162983	64155852	-	5	819	41507	143997	ENSG00000166794.4	ENST00000300026.3	PPIB	PPIB-201	Known	Known	None	0.550000011920929	None	None	None	None
181497a2-9f3e-4b4a-998a-22819e72c9c4	ONT_GM12878_R1	hg38_SIRV	chr1	19608090	19608616	+	1	527	633	2333	ENSG00000226396.1	ENST00000457263.1	AL031727.1	AL031727.1-201	Known	Known	None	0.75	None	None	None	None
m54284U_191111_172039/16974209/ccs	PB_GM12878_R2	hg38_SIRV	chr17	17281203	17247040	-	13	1642	45641	314030	ENSG00000141030.12	ENCODEHT000314030	COPS3	ENCODEHT000314030	Known	NIC	None	0.3499999940395355	None	None	None	None
m54284U_191111_172039/101779032/ccs	PB_GM12878_R2	hg38_SIRV	chr16	29790722	29805383	+	14	2109	43499	152126	ENSG00000079616.12	ENST00000160827.8	KIF22	KIF22-201	Known	Known	None	0.05000000074505806	None	None	None	None
7e5e74ec-dc48-4296-88c0-9a3e46af691c	ONT_GM12878_R1	hg38_SIRV	chr4	90839163	90838590	-	1	592	76177	314363	ENCODEHG000076177	ENCODEHT000314363	ENCODEHG000076177	ENCODEHT000314363	Antisense	Antisense	None	0.6000000238418579	None	None	None	None
eab1fb70-7227-4826-b2e5-2fdf9d784171	ONT_GM12878_R2	hg38_SIRV	chr19	2783284	2754720	-	12	2238	49382	175646	ENSG00000104969.9	ENST00000221566.6	SGTA	SGTA-201	Known	Known	None	0.05000000074505806	None	None	None	None
m54284U_191110_105540/72944010/ccs	PB_GM12878_R1	hg38_SIRV	chr7	42932170	42917414	-	8	877	21377	75140	ENSG00000106588.10	ENST00000223321.8	PSMA2	PSMA2-201	Known	Known	None	0.20000000298023224	None	None	None	None
m54284U_191110_105540/43911194/ccs	PB_GM12878_R1	hg38_SIRV	chr22	35400143	35424501	+	17	2525	55252	197330	ENSG00000100297.15	ENST00000216122.8	MCM5	MCM5-201	Known	Known	None	0.10000000149011612	None	None	None	None
fbb66f9f-298a-4e9c-a5aa-129558d13184	ONT_GM12878_R1	hg38_SIRV	chr1	19608090	19608624	+	1	535	633	2333	ENSG00000226396.1	ENST00000457263.1	AL031727.1	AL031727.1-201	Known	Known	None	0.6000000238418579	None	None	None	None
fd2c3fa3-05d7-48b3-be3f-79c1eb95e446	ONT_GM12878_R1	hg38_SIRV	chr14	34539699	34515944	-	6	1282	38648	134590	ENSG00000129518.8	ENST00000250454.7	EAPP	EAPP-201	Known	Known	None	0.15000000596046448	None	None	None	None
m54284U_191111_172039/158402881/ccs	PB_GM12878_R2	hg38_SIRV	chr2	50713669	50713293	-	1	377	6130	315847	ENSG00000179915.22	ENCODEHT000315847	NRXN1	ENCODEHT000315847	Known	Genomic	None	0.20000000298023224	None	None	None	None
15405308-025c-4a45-91a2-d6ee909b9ac7	ONT_GM12878_R1	hg38_SIRV	chr4	90839169	90838590	-	1	604	76177	314363	ENCODEHG000076177	ENCODEHT000314363	ENCODEHG000076177	ENCODEHT000314363	Antisense	Antisense	None	0.6000000238418579	None	None	None	None
m54284U_191111_172039/89063660/ccs	PB_GM12878_R2	hg38_SIRV	chr3	39052495	39085584	+	14	1507	9833	315848	ENSG00000114742.13	ENCODEHT000315848	WDR48	ENCODEHT000315848	Known	ISM	Prefix	0.550000011920929	None	None	None	None
10c78c18-bd12-4943-a090-be539af69c6a	ONT_GM12878_R1	hg38_SIRV	chr1	19608090	19608559	+	1	470	633	2333	ENSG00000226396.1	ENST00000457263.1	AL031727.1	AL031727.1-201	Known	Known	None	0.25	None	None	None	None
m54284U_191111_172039/23658974/ccs	PB_GM12878_R2	hg38_SIRV	chr5	82278354	82275602	-	4	970	16087	57523	ENSG00000186468.12	ENST00000296674.12	RPS23	RPS23-201	Known	Known	None	0.30000001192092896	None	None	None	None
m54284U_191110_105540/11798222/ccs	PB_GM12878_R1	hg38_SIRV	chr11	18394566	18407844	+	8	1657	31126	107186	ENSG00000134333.13	ENST00000422447.7	LDHA	LDHA-205	Known	Known	None	0.25	None	None	None	None
m54284U_191111_172039/17237037/ccs	PB_GM12878_R2	hg38_SIRV	chr17	17281244	17246839	-	12	1589	45641	160785	ENSG00000141030.12	ENST00000268717.9	COPS3	COPS3-201	Known	Known	None	0.3499999940395355	None	None	None	None
m54284U_191111_172039/108724804/ccs	PB_GM12878_R2	hg38_SIRV	chr16	29790722	29805384	+	14	2110	43499	152126	ENSG00000079616.12	ENST00000160827.8	KIF22	KIF22-201	Known	Known	None	0.05000000074505806	None	None	None	None
m54284U_191110_105540/45024336/ccs	PB_GM12878_R1	hg38_SIRV	chr22	35400143	35424500	+	17	2524	55252	197330	ENSG00000100297.15	ENST00000216122.8	MCM5	MCM5-201	Known	Known	None	0.10000000149011612	None	None	None	None
a54de447-846c-49e7-a115-654b649a23e8	ONT_GM12878_R2	hg38_SIRV	chr19	2783261	2754720	-	12	2214	49382	175646	ENSG00000104969.9	ENST00000221566.6	SGTA	SGTA-201	Known	Known	None	0.05000000074505806	None	None	None	None
m54284U_191110_105540/74385526/ccs	PB_GM12878_R1	hg38_SIRV	chr7	42932173	42917414	-	8	880	21377	75140	ENSG00000106588.10	ENST00000223321.8	PSMA2	PSMA2-201	Known	Known	None	0.20000000298023224	None	None	None	None
6b2b9571-598f-4e79-af51-2826a7f4a391	ONT_GM12878_R1	hg38_SIRV	chr4	90839164	90838590	-	1	599	76177	314363	ENCODEHG000076177	ENCODEHT000314363	ENCODEHG000076177	ENCODEHT000314363	Antisense	Antisense	None	0.6000000238418579	None	None	None	None
2a77798a-e435-45d2-be6e-39d90ba02882	ONT_GM12878_R1	hg38_SIRV	chr1	19608090	19608620	+	1	525	633	2333	ENSG00000226396.1	ENST00000457263.1	AL031727.1	AL031727.1-201	Known	Known	None	0.6499999761581421	None	None	None	None
m54284U_191111_172039/135399960/ccs	PB_GM12878_R2	hg38_SIRV	chr14	34539692	34515945	-	6	1287	38648	134590	ENSG00000129518.8	ENST00000250454.7	EAPP	EAPP-201	Known	Known	None	0.15000000596046448	None	None	None	None
m54284U_191110_105540/143330127/ccs	PB_GM12878_R1	hg38_SIRV	chr15	64163008	64155852	-	5	844	41507	143997	ENSG00000166794.4	ENST00000300026.3	PPIB	PPIB-201	Known	Known	None	0.550000011920929	None	None	None	None
e6d174f3-3581-47b9-bd83-bfbbaeac086b	ONT_GM12878_R1	hg38_SIRV	chr4	90839172	90838590	-	1	607	76177	314363	ENCODEHG000076177	ENCODEHT000314363	ENCODEHG000076177	ENCODEHT000314363	Antisense	Antisense	None	0.6000000238418579	None	None	None	None
213ba8a2-c447-4837-a2de-2faf84bbd0bb	ONT_GM12878_R1	hg38_SIRV	chr1	19608090	19608567	+	1	478	633	2333	ENSG00000226396.1	ENST00000457263.1	AL031727.1	AL031727.1-201	Known	Known	None	0.5	None	None	None	None
m54284U_191110_105540/45089223/ccs	PB_GM12878_R1	hg38_SIRV	chr22	35400143	35424501	+	17	2525	55252	197330	ENSG00000100297.15	ENST00000216122.8	MCM5	MCM5-201	Known	Known	None	0.10000000149011612	None	None	None	None
m54284U_191110_105540/11862657/ccs	PB_GM12878_R1	hg38_SIRV	chr11	18394566	18407846	+	8	1652	31126	107186	ENSG00000134333.13	ENST00000422447.7	LDHA	LDHA-205	Known	Known	None	0.25	None	None	None	None
m54284U_191111_172039/18746068/ccs	PB_GM12878_R2	hg38_SIRV	chr17	17281269	17247040	-	13	1708	45641	314030	ENSG00000141030.12	ENCODEHT000314030	COPS3	ENCODEHT000314030	Known	NIC	None	0.3499999940395355	None	None	None	None
6468b43c-c0b0-4936-90c0-1efc71ab9da0	ONT_GM12878_R1	hg38_SIRV	chr4	90839158	90838590	-	1	593	76177	314363	ENCODEHG000076177	ENCODEHT000314363	ENCODEHG000076177	ENCODEHT000314363	Antisense	Antisense	None	0.6000000238418579	None	None	None	None
62aaa7b6-d628-4fb1-adc8-cad3a5966108	ONT_GM12878_R2	hg38_SIRV	chr19	2759290	2754720	-	4	1459	49382	175647	ENSG00000104969.9	ENST00000591984.1	SGTA	SGTA-205	Known	Known	None	0.05000000074505806	None	None	None	None
m54284U_191111_172039/110692685/ccs	PB_GM12878_R2	hg38_SIRV	chr16	29790722	29805382	+	14	2108	43499	152126	ENSG00000079616.12	ENST00000160827.8	KIF22	KIF22-201	Known	Known	None	0.05000000074505806	None	None	None	None
8141a0c0-2bdd-4c31-85ec-31abee963985	ONT_GM12878_R1	hg38_SIRV	chr1	19608090	19608629	+	1	540	633	2333	ENSG00000226396.1	ENST00000457263.1	AL031727.1	AL031727.1-201	Known	Known	None	0.5	None	None	None	None
m54284U_191110_105540/74646207/ccs	PB_GM12878_R1	hg38_SIRV	chr7	42932172	42917414	-	8	879	21377	75140	ENSG00000106588.10	ENST00000223321.8	PSMA2	PSMA2-201	Known	Known	None	0.20000000298023224	None	None	None	None
m54284U_191110_105540/97322039/ccs	PB_GM12878_R1	hg38_SIRV	chr2	50771266	50771933	+	1	668	76459	315849	ENCODEHG000076459	ENCODEHT000315849	ENCODEHG000076459	ENCODEHT000315849	Antisense	Antisense	None	0.5	None	None	None	None
m54284U_191110_105540/158008331/ccs	PB_GM12878_R1	hg38_SIRV	chr14	34539693	34515946	-	6	1287	38648	134590	ENSG00000129518.8	ENST00000250454.7	EAPP	EAPP-201	Known	Known	None	0.15000000596046448	None	None	None	None
m54284U_191111_172039/129632766/ccs	PB_GM12878_R2	hg38_SIRV	chr5	82278352	82275602	-	4	968	16087	57523	ENSG00000186468.12	ENST00000296674.12	RPS23	RPS23-201	Known	Known	None	0.30000001192092896	None	None	None	None
m54284U_191111_172039/143919947/ccs	PB_GM12878_R2	hg38_SIRV	chr3	39052505	39091686	+	17	1779	9833	315850	ENSG00000114742.13	ENCODEHT000315850	WDR48	ENCODEHT000315850	Known	ISM	Prefix	0.6499999761581421	None	None	None	None
f7990ce9-9c57-4745-b0b3-03d9d168012c	ONT_GM12878_R2	hg38_SIRV	chr19	2755855	2754721	-	1	1058	49382	315697	ENSG00000104969.9	ENCODEHT000315697	SGTA	ENCODEHT000315697	Known	Genomic	None	0.05000000074505806	None	None	None	None
84a047bc-024b-433f-8ed2-843d5b505fff	ONT_GM12878_R1	hg38_SIRV	chr4	90839164	90838590	-	1	599	76177	314363	ENCODEHG000076177	ENCODEHT000314363	ENCODEHG000076177	ENCODEHT000314363	Antisense	Antisense	None	0.6000000238418579	None	None	None	None
m54284U_191110_105540/45091584/ccs	PB_GM12878_R1	hg38_SIRV	chr22	35400143	35424501	+	17	2525	55252	197330	ENSG00000100297.15	ENST00000216122.8	MCM5	MCM5-201	Known	Known	None	0.10000000149011612	None	None	None	None
9de2de08-afe4-4000-b6dc-6839ae90f24e	ONT_GM12878_R1	hg38_SIRV	chr1	19608090	19608599	+	1	510	633	2333	ENSG00000226396.1	ENST00000457263.1	AL031727.1	AL031727.1-201	Known	Known	None	0.44999998807907104	None	None	None	None
m54284U_191110_105540/144050222/ccs	PB_GM12878_R1	hg38_SIRV	chr15	64162989	64155852	-	5	825	41507	143997	ENSG00000166794.4	ENST00000300026.3	PPIB	PPIB-201	Known	Known	None	0.550000011920929	None	None	None	None
m54284U_191111_172039/19268278/ccs	PB_GM12878_R2	hg38_SIRV	chr17	17281269	17246839	-	12	1614	45641	160785	ENSG00000141030.12	ENST00000268717.9	COPS3	COPS3-201	Known	Known	None	0.3499999940395355	None	None	None	None
5c03f17b-e4c8-40d3-9123-ea561a5b1a0a	ONT_GM12878_R1	hg38_SIRV	chr4	90839158	90838590	-	1	593	76177	314363	ENCODEHG000076177	ENCODEHT000314363	ENCODEHG000076177	ENCODEHT000314363	Antisense	Antisense	None	0.6000000238418579	None	None	None	None
m54284U_191110_105540/11864332/ccs	PB_GM12878_R1	hg38_SIRV	chr11	18394566	18407390	+	8	1203	31126	107186	ENSG00000134333.13	ENST00000422447.7	LDHA	LDHA-205	Known	Known	None	0.5	None	None	None	None
m54284U_191111_172039/124256680/ccs	PB_GM12878_R2	hg38_SIRV	chr16	29790722	29805382	+	14	2108	43499	152126	ENSG00000079616.12	ENST00000160827.8	KIF22	KIF22-201	Known	Known	None	0.05000000074505806	None	None	None	None
m54284U_191110_105540/74973725/ccs	PB_GM12878_R1	hg38_SIRV	chr7	42932180	42917414	-	8	887	21377	75140	ENSG00000106588.10	ENST00000223321.8	PSMA2	PSMA2-201	Known	Known	None	0.20000000298023224	None	None	None	None
c791c8f1-376f-49be-a36c-06cbf4ebee6a	ONT_GM12878_R2	hg38_SIRV	chr14	34533540	34515946	-	4	967	38648	315851	ENSG00000129518.8	ENCODEHT000315851	EAPP	ENCODEHT000315851	Known	ISM	Suffix	0.15000000596046448	None	None	None	None
f9adaad2-7cce-45b2-a6d1-23e7e1756e64	ONT_GM12878_R1	hg38_SIRV	chr1	19608090	19608605	+	1	516	633	2333	ENSG00000226396.1	ENST00000457263.1	AL031727.1	AL031727.1-201	Known	Known	None	0.550000011920929	None	None	None	None
56b0fa4f-d5fd-487a-a214-e3e60af42104	ONT_GM12878_R1	hg38_SIRV	chr4	90838766	90838590	-	1	201	76177	314363	ENCODEHG000076177	ENCODEHT000314363	ENCODEHG000076177	ENCODEHT000314363	Antisense	Antisense	None	0.6000000238418579	None	None	None	None
m54284U_191110_105540/45155214/ccs	PB_GM12878_R1	hg38_SIRV	chr22	35400143	35424500	+	17	2524	55252	197330	ENSG00000100297.15	ENST00000216122.8	MCM5	MCM5-201	Known	Known	None	0.10000000149011612	None	None	None	None
8d1565da-68f3-4c6e-9d50-4c7c9931372a	ONT_GM12878_R2	hg38_SIRV	chr19	2783314	2754720	-	12	2261	49382	175646	ENSG00000104969.9	ENST00000221566.6	SGTA	SGTA-201	Known	Known	None	0.05000000074505806	None	None	None	None
19b8acc8-913e-47b3-9a22-8ce26e3ba220	ONT_GM12878_R2	hg38_SIRV	chr5	82278344	82275602	-	4	960	16087	57523	ENSG00000186468.12	ENST00000296674.12	RPS23	RPS23-201	Known	Known	None	0.30000001192092896	None	None	None	None
m54284U_191111_172039/21235493/ccs	PB_GM12878_R2	hg38_SIRV	chr17	17281236	17246839	-	12	1581	45641	160785	ENSG00000141030.12	ENST00000268717.9	COPS3	COPS3-201	Known	Known	None	0.3499999940395355	None	None	None	None
8a54ffd1-cc48-42b4-b14a-18c5209cc644	ONT_GM12878_R1	hg38_SIRV	chr1	19608090	19608589	+	1	500	633	2333	ENSG00000226396.1	ENST00000457263.1	AL031727.1	AL031727.1-201	Known	Known	None	0.25	None	None	None	None
b03cb314-7ce8-48e6-8bdd-ee7256af893a	ONT_GM12878_R2	hg38_SIRV	chr19	2755196	2754721	-	1	399	49382	315697	ENSG00000104969.9	ENCODEHT000315697	SGTA	ENCODEHT000315697	Known	Genomic	None	0.05000000074505806	None	None	None	None
ca14f3fc-50a3-43ad-a287-bb6c870f3c5e	ONT_GM12878_R1	hg38_SIRV	chr4	90839169	90838590	-	1	604	76177	314363	ENCODEHG000076177	ENCODEHT000314363	ENCODEHG000076177	ENCODEHT000314363	Antisense	Antisense	None	0.6000000238418579	None	None	None	None
m54284U_191110_105540/144179527/ccs	PB_GM12878_R1	hg38_SIRV	chr15	64162970	64155852	-	5	806	41507	143997	ENSG00000166794.4	ENST00000300026.3	PPIB	PPIB-201	Known	Known	None	0.550000011920929	None	None	None	None
m54284U_191110_105540/76087719/ccs	PB_GM12878_R1	hg38_SIRV	chr7	42932174	42917414	-	8	881	21377	75140	ENSG00000106588.10	ENST00000223321.8	PSMA2	PSMA2-201	Known	Known	None	0.20000000298023224	None	None	None	None
m54284U_191110_105540/11928456/ccs	PB_GM12878_R1	hg38_SIRV	chr11	18394566	18407846	+	8	1659	31126	107186	ENSG00000134333.13	ENST00000422447.7	LDHA	LDHA-205	Known	Known	None	0.25	None	None	None	None
5828988e-3c76-45b6-b080-ce146d43520d	ONT_GM12878_R2	hg38_SIRV	chr19	2755558	2754721	-	1	761	49382	315697	ENSG00000104969.9	ENCODEHT000315697	SGTA	ENCODEHT000315697	Known	Genomic	None	0.05000000074505806	None	None	None	None
4a86e2d6-f99d-47fa-bc7b-b536201310fe	ONT_GM12878_R1	hg38_SIRV	chr1	19608090	19608602	+	1	507	633	2333	ENSG00000226396.1	ENST00000457263.1	AL031727.1	AL031727.1-201	Known	Known	None	0.44999998807907104	None	None	None	None
m54284U_191110_105540/45222376/ccs	PB_GM12878_R1	hg38_SIRV	chr22	35400143	35424501	+	17	2525	55252	197330	ENSG00000100297.15	ENST00000216122.8	MCM5	MCM5-201	Known	Known	None	0.10000000149011612	None	None	None	None
m54284U_191111_172039/125896614/ccs	PB_GM12878_R2	hg38_SIRV	chr16	29790722	29804018	+	11	1668	43499	315852	ENSG00000079616.12	ENCODEHT000315852	KIF22	ENCODEHT000315852	Known	ISM	Prefix	0.3499999940395355	None	None	None	None
7e5197d7-e210-4a4f-87cb-fe22de18ea8b	ONT_GM12878_R1	hg38_SIRV	chr4	90839169	90838590	-	1	604	76177	314363	ENCODEHG000076177	ENCODEHT000314363	ENCODEHG000076177	ENCODEHT000314363	Antisense	Antisense	None	0.6000000238418579	None	None	None	None
m54284U_191111_172039/24379565/ccs	PB_GM12878_R2	hg38_SIRV	chr17	17281236	17246839	-	12	1581	45641	160785	ENSG00000141030.12	ENST00000268717.9	COPS3	COPS3-201	Known	Known	None	0.3499999940395355	None	None	None	None
m54284U_191110_105540/54134804/ccs	PB_GM12878_R1	hg38_SIRV	chr3	39052941	39055038	+	1	2098	9833	315853	ENSG00000114742.13	ENCODEHT000315853	WDR48	ENCODEHT000315853	Known	Genomic	None	0.44999998807907104	None	None	None	None
m54284U_191110_105540/90308619/ccs	PB_GM12878_R1	hg38_SIRV	chr14	34539714	34515949	-	6	1305	38648	134590	ENSG00000129518.8	ENST00000250454.7	EAPP	EAPP-201	Known	Known	None	0.15000000596046448	None	None	None	None
fb4c7929-41fe-46cc-9f3f-138f58836469	ONT_GM12878_R1	hg38_SIRV	chr1	19608090	19608584	+	1	495	633	2333	ENSG00000226396.1	ENST00000457263.1	AL031727.1	AL031727.1-201	Known	Known	None	0.30000001192092896	None	None	None	None
m54284U_191110_105540/146276633/ccs	PB_GM12878_R1	hg38_SIRV	chr15	64163005	64155852	-	5	841	41507	143997	ENSG00000166794.4	ENST00000300026.3	PPIB	PPIB-201	Known	Known	None	0.550000011920929	None	None	None	None
6e382d48-50e9-4ccf-b80f-8d3101b506c5	ONT_GM12878_R2	hg38_SIRV	chr5	82277853	82275602	-	3	936	16087	57528	ENSG00000186468.12	ENST00000504293.5	RPS23	RPS23-203	Known	Known	None	0.30000001192092896	None	None	None	None
m54284U_191110_105540/45416541/ccs	PB_GM12878_R1	hg38_SIRV	chr22	35400161	35423341	+	16	2171	55252	315231	ENSG00000100297.15	ENCODEHT000315231	MCM5	ENCODEHT000315231	Known	ISM	Prefix	0.20000000298023224	None	None	None	None
9c32a670-f8ae-490a-aaa0-166196d0af62	ONT_GM12878_R1	hg38_SIRV	chr4	90839169	90838590	-	1	604	76177	314363	ENCODEHG000076177	ENCODEHT000314363	ENCODEHG000076177	ENCODEHT000314363	Antisense	Antisense	None	0.6000000238418579	None	None	None	None
m54284U_191110_105540/22348090/ccs	PB_GM12878_R1	hg38_SIRV	chr19	2783286	2754721	-	12	2238	49382	175646	ENSG00000104969.9	ENST00000221566.6	SGTA	SGTA-201	Known	Known	None	0.05000000074505806	None	None	None	None
d134b819-5215-4823-8c0a-d16628fb58b9	ONT_GM12878_R1	hg38_SIRV	chr1	19608090	19608573	+	1	484	633	2333	ENSG00000226396.1	ENST00000457263.1	AL031727.1	AL031727.1-201	Known	Known	None	0.30000001192092896	None	None	None	None
m54284U_191110_105540/76480700/ccs	PB_GM12878_R1	hg38_SIRV	chr7	42932172	42917414	-	8	879	21377	75140	ENSG00000106588.10	ENST00000223321.8	PSMA2	PSMA2-201	Known	Known	None	0.20000000298023224	None	None	None	None
m54284U_191110_105540/11929055/ccs	PB_GM12878_R1	hg38_SIRV	chr11	18394566	18407844	+	8	1657	31126	107186	ENSG00000134333.13	ENST00000422447.7	LDHA	LDHA-205	Known	Known	None	0.25	None	None	None	None
m54284U_191110_105540/29820945/ccs	PB_GM12878_R1	hg38_SIRV	chr14	34539699	34515950	-	6	1283	38648	134590	ENSG00000129518.8	ENST00000250454.7	EAPP	EAPP-201	Known	Known	None	0.10000000149011612	None	None	None	None
m54284U_191110_105540/74778011/ccs	PB_GM12878_R1	hg38_SIRV	chr2	50815246	50814177	-	1	1070	6130	315854	ENSG00000179915.22	ENCODEHT000315854	NRXN1	ENCODEHT000315854	Known	Genomic	None	0.800000011920929	None	None	None	None
m54284U_191111_172039/29035040/ccs	PB_GM12878_R2	hg38_SIRV	chr17	17281198	17246839	-	12	1543	45641	160785	ENSG00000141030.12	ENST00000268717.9	COPS3	COPS3-201	Known	Known	None	0.3499999940395355	None	None	None	None
c9c6bce7-c242-48ca-88c7-7b4a5565f7df	ONT_GM12878_R1	hg38_SIRV	chr1	19608090	19608589	+	1	500	633	2333	ENSG00000226396.1	ENST00000457263.1	AL031727.1	AL031727.1-201	Known	Known	None	0.25	None	None	None	None
0a0b230a-fa37-4d8c-918f-fbb0c3641eb8	ONT_GM12878_R1	hg38_SIRV	chr4	90839172	90838590	-	1	607	76177	314363	ENCODEHG000076177	ENCODEHT000314363	ENCODEHG000076177	ENCODEHT000314363	Antisense	Antisense	None	0.6000000238418579	None	None	None	None
3c817be6-ca98-4556-854d-52cc6dab915f	ONT_GM12878_R2	hg38_SIRV	chr14	34516764	34515941	-	1	565	38648	315813	ENSG00000129518.8	ENCODEHT000315813	EAPP	ENCODEHT000315813	Known	Genomic	None	0.10000000149011612	None	None	None	None
m54284U_191111_172039/143458689/ccs	PB_GM12878_R2	hg38_SIRV	chr16	29790722	29805385	+	14	2111	43499	152126	ENSG00000079616.12	ENST00000160827.8	KIF22	KIF22-201	Known	Known	None	0.05000000074505806	None	None	None	None
faf6ab17-f2e0-4305-ad66-3f75a1849220	ONT_GM12878_R1	hg38_SIRV	chr1	19608090	19608577	+	1	488	633	2333	ENSG00000226396.1	ENST00000457263.1	AL031727.1	AL031727.1-201	Known	Known	None	0.3499999940395355	None	None	None	None
5ea0b743-db6f-4084-8ccf-ce43619f0a89	ONT_GM12878_R2	hg38_SIRV	chr14	34516504	34515941	-	1	315	38648	315813	ENSG00000129518.8	ENCODEHT000315813	EAPP	ENCODEHT000315813	Known	Genomic	None	0.10000000149011612	None	None	None	None
m54284U_191110_105540/45482371/ccs	PB_GM12878_R1	hg38_SIRV	chr22	35400143	35424497	+	17	2521	55252	197330	ENSG00000100297.15	ENST00000216122.8	MCM5	MCM5-201	Known	Known	None	0.10000000149011612	None	None	None	None
a271fe71-f879-4ea5-92ee-d26be1c1e242	ONT_GM12878_R1	hg38_SIRV	chr4	90839168	90838590	-	1	585	76177	314363	ENCODEHG000076177	ENCODEHT000314363	ENCODEHG000076177	ENCODEHT000314363	Antisense	Antisense	None	0.6000000238418579	None	None	None	None
m54284U_191110_105540/78907350/ccs	PB_GM12878_R1	hg38_SIRV	chr7	42932173	42917414	-	8	880	21377	75140	ENSG00000106588.10	ENST00000223321.8	PSMA2	PSMA2-201	Known	Known	None	0.20000000298023224	None	None	None	None
m54284U_191111_172039/101450389/ccs	PB_GM12878_R2	hg38_SIRV	chr3	39063050	39079766	+	10	1083	9833	315855	ENSG00000114742.13	ENCODEHT000315855	WDR48	ENCODEHT000315855	Known	ISM	Suffix	0.550000011920929	None	None	None	None
m54284U_191110_105540/146997903/ccs	PB_GM12878_R1	hg38_SIRV	chr15	64163014	64155852	-	5	850	41507	143997	ENSG00000166794.4	ENST00000300026.3	PPIB	PPIB-201	Known	Known	None	0.550000011920929	None	None	None	None
1c58abfd-6067-4bda-94ed-c595250469d4	ONT_GM12878_R1	hg38_SIRV	chr1	19608090	19608585	+	1	481	633	2333	ENSG00000226396.1	ENST00000457263.1	AL031727.1	AL031727.1-201	Known	Known	None	0.30000001192092896	None	None	None	None
m54284U_191111_172039/61278061/ccs	PB_GM12878_R2	hg38_SIRV	chr14	34539714	34515953	-	5	1183	38648	315856	ENSG00000129518.8	ENCODEHT000315856	EAPP	ENCODEHT000315856	Known	NIC	None	0.25	None	None	None	None
m54284U_191110_105540/41945231/ccs	PB_GM12878_R1	hg38_SIRV	chr19	2783262	2754721	-	12	2214	49382	175646	ENSG00000104969.9	ENST00000221566.6	SGTA	SGTA-201	Known	Known	None	0.05000000074505806	None	None	None	None
m54284U_191110_105540/12322772/ccs	PB_GM12878_R1	hg38_SIRV	chr5	82275605	82277178	+	1	1574	16081	315857	ENSG00000152348.15	ENCODEHT000315857	ATG10	ENCODEHT000315857	Known	Genomic	None	1.0	None	None	None	None
m54284U_191111_172039/29491838/ccs	PB_GM12878_R2	hg38_SIRV	chr17	17281244	17246839	-	12	1589	45641	160785	ENSG00000141030.12	ENST00000268717.9	COPS3	COPS3-201	Known	Known	None	0.3499999940395355	None	None	None	None
004ad7db-65cb-47c4-8eb4-0f547794724b	ONT_GM12878_R1	hg38_SIRV	chr1	19608090	19608573	+	1	484	633	2333	ENSG00000226396.1	ENST00000457263.1	AL031727.1	AL031727.1-201	Known	Known	None	0.30000001192092896	None	None	None	None
m54284U_191110_105540/11929772/ccs	PB_GM12878_R1	hg38_SIRV	chr11	18394566	18407846	+	8	1659	31126	107186	ENSG00000134333.13	ENST00000422447.7	LDHA	LDHA-205	Known	Known	None	0.25	None	None	None	None
6e0d6668-6f00-47fe-8836-830239e1419f	ONT_GM12878_R1	hg38_SIRV	chr4	90839164	90838590	-	1	593	76177	314363	ENCODEHG000076177	ENCODEHT000314363	ENCODEHG000076177	ENCODEHT000314363	Antisense	Antisense	None	0.6000000238418579	None	None	None	None
m54284U_191110_105540/46399633/ccs	PB_GM12878_R1	hg38_SIRV	chr22	35400143	35424500	+	17	2524	55252	197330	ENSG00000100297.15	ENST00000216122.8	MCM5	MCM5-201	Known	Known	None	0.10000000149011612	None	None	None	None
m54284U_191110_105540/143395334/ccs	PB_GM12878_R1	hg38_SIRV	chr2	50911306	50912769	+	1	1464	76460	315858	ENCODEHG000076460	ENCODEHT000315858	ENCODEHG000076460	ENCODEHT000315858	Antisense	Antisense	None	0.8500000238418579	None	None	None	None
m54284U_191111_172039/168821469/ccs	PB_GM12878_R2	hg38_SIRV	chr16	29790722	29805384	+	14	2110	43499	152126	ENSG00000079616.12	ENST00000160827.8	KIF22	KIF22-201	Known	Known	None	0.05000000074505806	None	None	None	None
c5366e10-617b-4a50-8c0f-8b16a3ba6841	ONT_GM12878_R1	hg38_SIRV	chr1	19608090	19608589	+	1	500	633	2333	ENSG00000226396.1	ENST00000457263.1	AL031727.1	AL031727.1-201	Known	Known	None	0.25	None	None	None	None
m54284U_191110_105540/147524427/ccs	PB_GM12878_R1	hg38_SIRV	chr15	64162977	64155852	-	5	813	41507	143997	ENSG00000166794.4	ENST00000300026.3	PPIB	PPIB-201	Known	Known	None	0.550000011920929	None	None	None	None
m54284U_191110_105540/80086347/ccs	PB_GM12878_R1	hg38_SIRV	chr7	42932171	42917414	-	8	878	21377	75140	ENSG00000106588.10	ENST00000223321.8	PSMA2	PSMA2-201	Known	Known	None	0.20000000298023224	None	None	None	None
m54284U_191110_105540/56100103/ccs	PB_GM12878_R1	hg38_SIRV	chr19	2783322	2754721	-	12	2274	49382	175646	ENSG00000104969.9	ENST00000221566.6	SGTA	SGTA-201	Known	Known	None	0.05000000074505806	None	None	None	None
b9f0c117-3ecf-4bd8-b986-f51b7737647d	ONT_GM12878_R1	hg38_SIRV	chr4	90839163	90838590	-	1	598	76177	314363	ENCODEHG000076177	ENCODEHT000314363	ENCODEHG000076177	ENCODEHT000314363	Antisense	Antisense	None	0.6000000238418579	None	None	None	None
m54284U_191110_105540/47644837/ccs	PB_GM12878_R1	hg38_SIRV	chr22	35400143	35424501	+	17	2525	55252	197330	ENSG00000100297.15	ENST00000216122.8	MCM5	MCM5-201	Known	Known	None	0.10000000149011612	None	None	None	None
m54284U_191110_105540/12124478/ccs	PB_GM12878_R1	hg38_SIRV	chr11	18394566	18407845	+	8	1652	31126	107186	ENSG00000134333.13	ENST00000422447.7	LDHA	LDHA-205	Known	Known	None	0.25	None	None	None	None
e731c9cd-57a2-4127-9b16-2f2bafce9a87	ONT_GM12878_R1	hg38_SIRV	chr14	34539675	34516007	-	6	1195	38648	134590	ENSG00000129518.8	ENST00000250454.7	EAPP	EAPP-201	Known	Known	None	0.10000000149011612	None	None	None	None
m54284U_191111_172039/30670977/ccs	PB_GM12878_R2	hg38_SIRV	chr17	17281214	17246839	-	12	1559	45641	160785	ENSG00000141030.12	ENST00000268717.9	COPS3	COPS3-201	Known	Known	None	0.3499999940395355	None	None	None	None
a7246545-c9a1-4290-8cfd-f36800dcbce0	ONT_GM12878_R2	hg38_SIRV	chr1	19608090	19608600	+	1	511	633	2333	ENSG00000226396.1	ENST00000457263.1	AL031727.1	AL031727.1-201	Known	Known	None	0.4000000059604645	None	None	None	None
m54284U_191111_172039/262200/ccs	PB_GM12878_R2	hg38_SIRV	chr5	82275421	82277359	+	1	1574	16081	315857	ENSG00000152348.15	ENCODEHT000315857	ATG10	ENCODEHT000315857	Known	Genomic	None	1.0	None	None	None	None
d0fb8e73-6377-4876-a299-a1641580d053	ONT_GM12878_R1	hg38_SIRV	chr4	90839171	90838590	-	1	606	76177	314363	ENCODEHG000076177	ENCODEHT000314363	ENCODEHG000076177	ENCODEHT000314363	Antisense	Antisense	None	0.6000000238418579	None	None	None	None
m54284U_191110_105540/80150592/ccs	PB_GM12878_R1	hg38_SIRV	chr7	42932171	42917414	-	8	878	21377	75140	ENSG00000106588.10	ENST00000223321.8	PSMA2	PSMA2-201	Known	Known	None	0.20000000298023224	None	None	None	None
m54284U_191110_105540/47713078/ccs	PB_GM12878_R1	hg38_SIRV	chr22	35400143	35424499	+	17	2523	55252	197330	ENSG00000100297.15	ENST00000216122.8	MCM5	MCM5-201	Known	Known	None	0.10000000149011612	None	None	None	None
m54284U_191111_172039/176816738/ccs	PB_GM12878_R2	hg38_SIRV	chr16	29790722	29805384	+	14	2110	43499	152126	ENSG00000079616.12	ENST00000160827.8	KIF22	KIF22-201	Known	Known	None	0.05000000074505806	None	None	None	None
e260af03-2286-46c9-baad-9260abb70311	ONT_GM12878_R2	hg38_SIRV	chr1	19608090	19608604	+	1	515	633	2333	ENSG00000226396.1	ENST00000457263.1	AL031727.1	AL031727.1-201	Known	Known	None	0.5	None	None	None	None
m54284U_191110_105540/59769396/ccs	PB_GM12878_R1	hg38_SIRV	chr19	2783274	2754721	-	12	2226	49382	175646	ENSG00000104969.9	ENST00000221566.6	SGTA	SGTA-201	Known	Known	None	0.05000000074505806	None	None	None	None
m54284U_191110_105540/78905959/ccs	PB_GM12878_R1	hg38_SIRV	chr3	39063076	39095323	+	18	2534	9833	315859	ENSG00000114742.13	ENCODEHT000315859	WDR48	ENCODEHT000315859	Known	ISM	Suffix	0.30000001192092896	None	None	None	None
m54284U_191110_105540/148440563/ccs	PB_GM12878_R1	hg38_SIRV	chr15	64162988	64155852	-	5	824	41507	143997	ENSG00000166794.4	ENST00000300026.3	PPIB	PPIB-201	Known	Known	None	0.550000011920929	None	None	None	None
m54284U_191111_172039/124125374/ccs	PB_GM12878_R2	hg38_SIRV	chr5	82275421	82277359	+	1	1581	16081	315857	ENSG00000152348.15	ENCODEHT000315857	ATG10	ENCODEHT000315857	Known	Genomic	None	1.0	None	None	None	None
b4397145-21cc-43d9-a685-a44c45b37695	ONT_GM12878_R1	hg38_SIRV	chr4	90839169	90838590	-	1	604	76177	314363	ENCODEHG000076177	ENCODEHT000314363	ENCODEHG000076177	ENCODEHT000314363	Antisense	Antisense	None	0.6000000238418579	None	None	None	None
7ae758d3-0a1c-4030-b0f6-f5122fd55b6a	ONT_GM12878_R1	hg38_SIRV	chr14	34539646	34516008	-	6	1178	38648	134590	ENSG00000129518.8	ENST00000250454.7	EAPP	EAPP-201	Known	Known	None	0.10000000149011612	None	None	None	None
m54284U_191111_172039/32310591/ccs	PB_GM12878_R2	hg38_SIRV	chr17	17281244	17246839	-	12	1589	45641	160785	ENSG00000141030.12	ENST00000268717.9	COPS3	COPS3-201	Known	Known	None	0.3499999940395355	None	None	None	None
m54284U_191110_105540/48302256/ccs	PB_GM12878_R1	hg38_SIRV	chr22	35400143	35424486	+	17	2510	55252	197330	ENSG00000100297.15	ENST00000216122.8	MCM5	MCM5-201	Known	Known	None	0.15000000596046448	None	None	None	None
31504977-113c-472a-a040-f991a0dd2015	ONT_GM12878_R2	hg38_SIRV	chr14	34539710	34516010	-	6	1222	38648	315860	ENSG00000129518.8	ENCODEHT000315860	EAPP	ENCODEHT000315860	Known	NNC	None	0.10000000149011612	None	None	None	None
m54284U_191110_105540/81135951/ccs	PB_GM12878_R1	hg38_SIRV	chr7	42932172	42917414	-	8	879	21377	75140	ENSG00000106588.10	ENST00000223321.8	PSMA2	PSMA2-201	Known	Known	None	0.20000000298023224	None	None	None	None
31937be4-b11e-48db-9bd2-7ba17b7faf31	ONT_GM12878_R2	hg38_SIRV	chr1	19608090	19608573	+	1	484	633	2333	ENSG00000226396.1	ENST00000457263.1	AL031727.1	AL031727.1-201	Known	Known	None	0.30000001192092896	None	None	None	None
m54284U_191110_105540/12126996/ccs	PB_GM12878_R1	hg38_SIRV	chr11	18394566	18407846	+	8	1659	31126	107186	ENSG00000134333.13	ENST00000422447.7	LDHA	LDHA-205	Known	Known	None	0.25	None	None	None	None
m54284U_191110_105540/8848387/ccs	PB_GM12878_R1	hg38_SIRV	chr16	29790723	29805384	+	14	2109	43499	152126	ENSG00000079616.12	ENST00000160827.8	KIF22	KIF22-201	Known	Known	None	0.05000000074505806	None	None	None	None
m54284U_191110_105540/105448619/ccs	PB_GM12878_R1	hg38_SIRV	chr5	82275423	82277359	+	1	1572	16081	315857	ENSG00000152348.15	ENCODEHT000315857	ATG10	ENCODEHT000315857	Known	Genomic	None	1.0	None	None	None	None
m54284U_191110_105540/173279684/ccs	PB_GM12878_R1	hg38_SIRV	chr2	50913448	50915363	+	1	1916	76461	315861	ENCODEHG000076461	ENCODEHT000315861	ENCODEHG000076461	ENCODEHT000315861	Antisense	Antisense	None	0.4000000059604645	None	None	None	None
m54284U_191110_105540/120195463/ccs	PB_GM12878_R1	hg38_SIRV	chr19	2783326	2754721	-	12	2278	49382	175646	ENSG00000104969.9	ENST00000221566.6	SGTA	SGTA-201	Known	Known	None	0.05000000074505806	None	None	None	None
m54284U_191110_105540/149619476/ccs	PB_GM12878_R1	hg38_SIRV	chr15	64162987	64155852	-	5	823	41507	143997	ENSG00000166794.4	ENST00000300026.3	PPIB	PPIB-201	Known	Known	None	0.550000011920929	None	None	None	None
d4685a49-2148-4028-8548-595f43591235	ONT_GM12878_R1	hg38_SIRV	chr4	90838809	90838590	-	1	244	76177	314363	ENCODEHG000076177	ENCODEHT000314363	ENCODEHG000076177	ENCODEHT000314363	Antisense	Antisense	None	0.6000000238418579	None	None	None	None
ed108854-e8c9-4bf7-a7b7-e210443bcf33	ONT_GM12878_R2	hg38_SIRV	chr1	19608090	19608585	+	1	496	633	2333	ENSG00000226396.1	ENST00000457263.1	AL031727.1	AL031727.1-201	Known	Known	None	0.30000001192092896	None	None	None	None
m54284U_191111_172039/96993939/ccs	PB_GM12878_R2	hg38_SIRV	chr3	39066750	39096659	+	15	3595	9833	315862	ENSG00000114742.13	ENCODEHT000315862	WDR48	ENCODEHT000315862	Known	ISM	Suffix	0.44999998807907104	None	None	None	None
m54284U_191110_105540/48433612/ccs	PB_GM12878_R1	hg38_SIRV	chr22	35400143	35424495	+	17	2519	55252	197330	ENSG00000100297.15	ENST00000216122.8	MCM5	MCM5-201	Known	Known	None	0.10000000149011612	None	None	None	None
aec1e505-8181-4678-aac0-ac215f66176a	ONT_GM12878_R2	hg38_SIRV	chr5	82276092	82275460	-	1	453	16087	315830	ENSG00000186468.12	ENCODEHT000315830	RPS23	ENCODEHT000315830	Known	ISM	None	0.15000000596046448	None	None	None	None
m54284U_191110_105540/81397201/ccs	PB_GM12878_R1	hg38_SIRV	chr7	42932173	42917414	-	8	880	21377	75140	ENSG00000106588.10	ENST00000223321.8	PSMA2	PSMA2-201	Known	Known	None	0.20000000298023224	None	None	None	None
m54284U_191111_172039/34801526/ccs	PB_GM12878_R2	hg38_SIRV	chr17	17281224	17246839	-	11	1539	45641	315197	ENSG00000141030.12	ENCODEHT000315197	COPS3	ENCODEHT000315197	Known	NIC	None	0.3499999940395355	None	None	None	None
7378dd4e-1591-4e21-a633-8e47dec4e0a1	ONT_GM12878_R1	hg38_SIRV	chr4	90839169	90838590	-	1	597	76177	314363	ENCODEHG000076177	ENCODEHT000314363	ENCODEHG000076177	ENCODEHT000314363	Antisense	Antisense	None	0.6000000238418579	None	None	None	None
m54284U_191110_105540/12190207/ccs	PB_GM12878_R1	hg38_SIRV	chr11	18394566	18407844	+	8	1657	31126	107186	ENSG00000134333.13	ENST00000422447.7	LDHA	LDHA-205	Known	Known	None	0.25	None	None	None	None
13e2f2fc-c379-4a25-8cc0-e6ca2cbaf055	ONT_GM12878_R2	hg38_SIRV	chr14	34536241	34516010	-	5	1043	38648	134592	ENSG00000129518.8	ENST00000554792.1	EAPP	EAPP-202	Known	Known	None	0.10000000149011612	None	None	None	None
a6768a18-55ec-4682-8ee7-a151e72c5d19	ONT_GM12878_R2	hg38_SIRV	chr1	19608090	19608605	+	1	509	633	2333	ENSG00000226396.1	ENST00000457263.1	AL031727.1	AL031727.1-201	Known	Known	None	0.550000011920929	None	None	None	None
m54284U_191110_105540/142541339/ccs	PB_GM12878_R1	hg38_SIRV	chr19	2783272	2754721	-	12	2224	49382	175646	ENSG00000104969.9	ENST00000221566.6	SGTA	SGTA-201	Known	Known	None	0.05000000074505806	None	None	None	None
m54284U_191110_105540/49480950/ccs	PB_GM12878_R1	hg38_SIRV	chr22	35400143	35424501	+	17	2525	55252	197330	ENSG00000100297.15	ENST00000216122.8	MCM5	MCM5-201	Known	Known	None	0.10000000149011612	None	None	None	None
m54284U_191110_105540/151718214/ccs	PB_GM12878_R1	hg38_SIRV	chr15	64163014	64155852	-	5	857	41507	143997	ENSG00000166794.4	ENST00000300026.3	PPIB	PPIB-201	Known	Known	None	0.550000011920929	None	None	None	None
m54284U_191110_105540/14091874/ccs	PB_GM12878_R1	hg38_SIRV	chr16	29790723	29805385	+	14	2110	43499	152126	ENSG00000079616.12	ENST00000160827.8	KIF22	KIF22-201	Known	Known	None	0.05000000074505806	None	None	None	None
ad9dafad-3cfe-45ad-a63f-a7aeb03bf86c	ONT_GM12878_R2	hg38_SIRV	chr1	19608090	19608589	+	1	500	633	2333	ENSG00000226396.1	ENST00000457263.1	AL031727.1	AL031727.1-201	Known	Known	None	0.25	None	None	None	None
m54284U_191110_105540/82247727/ccs	PB_GM12878_R1	hg38_SIRV	chr7	42932174	42917414	-	8	881	21377	75140	ENSG00000106588.10	ENST00000223321.8	PSMA2	PSMA2-201	Known	Known	None	0.20000000298023224	None	None	None	None
m54284U_191110_105540/30541153/ccs	PB_GM12878_R1	hg38_SIRV	chr3	39066779	39096388	+	15	3291	9833	315862	ENSG00000114742.13	ENCODEHT000315862	WDR48	ENCODEHT000315862	Known	ISM	Suffix	0.699999988079071	None	None	None	None
0e11bdcc-82c3-48f0-8af3-4eac4fdd7c35	ONT_GM12878_R1	hg38_SIRV	chr4	90839172	90838590	-	1	594	76177	314363	ENCODEHG000076177	ENCODEHT000314363	ENCODEHG000076177	ENCODEHT000314363	Antisense	Antisense	None	0.6000000238418579	None	None	None	None
m54284U_191111_172039/75695809/ccs	PB_GM12878_R2	hg38_SIRV	chr14	34539699	34516011	-	6	1228	38648	134590	ENSG00000129518.8	ENST00000250454.7	EAPP	EAPP-201	Known	Known	None	0.15000000596046448	None	None	None	None
m54284U_191110_105540/49678339/ccs	PB_GM12878_R1	hg38_SIRV	chr22	35400143	35424501	+	17	2525	55252	197330	ENSG00000100297.15	ENST00000216122.8	MCM5	MCM5-201	Known	Known	None	0.10000000149011612	None	None	None	None
2dcd8c0a-64dc-4bc9-adec-dd2640f2444d	ONT_GM12878_R2	hg38_SIRV	chr1	19608090	19608573	+	1	484	633	2333	ENSG00000226396.1	ENST00000457263.1	AL031727.1	AL031727.1-201	Known	Known	None	0.30000001192092896	None	None	None	None
m54284U_191110_105540/158206001/ccs	PB_GM12878_R1	hg38_SIRV	chr19	2783274	2754721	-	12	2226	49382	175646	ENSG00000104969.9	ENST00000221566.6	SGTA	SGTA-201	Known	Known	None	0.05000000074505806	None	None	None	None
m54284U_191111_172039/75761782/ccs	PB_GM12878_R2	hg38_SIRV	chr2	50917073	50914699	-	1	2375	6130	315863	ENSG00000179915.22	ENCODEHT000315863	NRXN1	ENCODEHT000315863	Known	Genomic	None	0.550000011920929	None	None	None	None
m54284U_191111_172039/39190933/ccs	PB_GM12878_R2	hg38_SIRV	chr5	82278352	82275614	-	4	956	16087	57523	ENSG00000186468.12	ENST00000296674.12	RPS23	RPS23-201	Known	Known	None	0.25	None	None	None	None
m54284U_191111_172039/37292890/ccs	PB_GM12878_R2	hg38_SIRV	chr17	17281271	17246839	-	12	1616	45641	160785	ENSG00000141030.12	ENST00000268717.9	COPS3	COPS3-201	Known	Known	None	0.3499999940395355	None	None	None	None
m54284U_191110_105540/12191393/ccs	PB_GM12878_R1	hg38_SIRV	chr11	18394566	18407839	+	8	1652	31126	107186	ENSG00000134333.13	ENST00000422447.7	LDHA	LDHA-205	Known	Known	None	0.30000001192092896	None	None	None	None
89f6cd73-1639-436a-a046-4ead44b7f7de	ONT_GM12878_R2	hg38_SIRV	chr1	19608090	19608617	+	1	528	633	2333	ENSG00000226396.1	ENST00000457263.1	AL031727.1	AL031727.1-201	Known	Known	None	0.75	None	None	None	None
511a113f-ddf4-420c-9b47-addf7842dc84	ONT_GM12878_R1	hg38_SIRV	chr4	90838896	90838590	-	1	324	76177	314363	ENCODEHG000076177	ENCODEHT000314363	ENCODEHG000076177	ENCODEHT000314363	Antisense	Antisense	None	0.6000000238418579	None	None	None	None
m54284U_191110_105540/151783065/ccs	PB_GM12878_R1	hg38_SIRV	chr15	64163014	64155852	-	5	850	41507	143997	ENSG00000166794.4	ENST00000300026.3	PPIB	PPIB-201	Known	Known	None	0.550000011920929	None	None	None	None
m54284U_191110_105540/83625736/ccs	PB_GM12878_R1	hg38_SIRV	chr7	42932173	42917414	-	8	880	21377	75140	ENSG00000106588.10	ENST00000223321.8	PSMA2	PSMA2-201	Known	Known	None	0.20000000298023224	None	None	None	None
m54284U_191110_105540/18810442/ccs	PB_GM12878_R1	hg38_SIRV	chr16	29790723	29805383	+	14	2108	43499	152126	ENSG00000079616.12	ENST00000160827.8	KIF22	KIF22-201	Known	Known	None	0.05000000074505806	None	None	None	None
m54284U_191110_105540/49939309/ccs	PB_GM12878_R1	hg38_SIRV	chr22	35400143	35425428	+	17	3452	55252	197330	ENSG00000100297.15	ENST00000216122.8	MCM5	MCM5-201	Known	Known	None	0.10000000149011612	None	None	None	None
m54284U_191111_172039/94177202/ccs	PB_GM12878_R2	hg38_SIRV	chr14	34539705	34516011	-	6	1234	38648	134590	ENSG00000129518.8	ENST00000250454.7	EAPP	EAPP-201	Known	Known	None	0.15000000596046448	None	None	None	None
b3837d44-6bf9-4521-b366-a8ced7b81a34	ONT_GM12878_R1	hg38_SIRV	chr4	90839164	90838590	-	1	593	76177	314363	ENCODEHG000076177	ENCODEHT000314363	ENCODEHG000076177	ENCODEHT000314363	Antisense	Antisense	None	0.6000000238418579	None	None	None	None
m54284U_191110_105540/161809861/ccs	PB_GM12878_R1	hg38_SIRV	chr19	2783268	2754721	-	12	2220	49382	175646	ENSG00000104969.9	ENST00000221566.6	SGTA	SGTA-201	Known	Known	None	0.05000000074505806	None	None	None	None
27665a2b-f974-4202-a8f7-19a9d6ef358f	ONT_GM12878_R2	hg38_SIRV	chr1	19608090	19608573	+	1	484	633	2333	ENSG00000226396.1	ENST00000457263.1	AL031727.1	AL031727.1-201	Known	Known	None	0.30000001192092896	None	None	None	None
m54284U_191111_172039/11862883/ccs	PB_GM12878_R2	hg38_SIRV	chr3	39072115	39070266	-	1	1850	76462	315864	ENCODEHG000076462	ENCODEHT000315864	ENCODEHG000076462	ENCODEHT000315864	Antisense	Antisense	None	0.44999998807907104	None	None	None	None
m54284U_191111_172039/39257445/ccs	PB_GM12878_R2	hg38_SIRV	chr17	17281251	17246839	-	12	1596	45641	160785	ENSG00000141030.12	ENST00000268717.9	COPS3	COPS3-201	Known	Known	None	0.3499999940395355	None	None	None	None
m54284U_191110_105540/50136978/ccs	PB_GM12878_R1	hg38_SIRV	chr22	35400143	35424501	+	17	2525	55252	197330	ENSG00000100297.15	ENST00000216122.8	MCM5	MCM5-201	Known	Known	None	0.10000000149011612	None	None	None	None
m54284U_191110_105540/151784123/ccs	PB_GM12878_R1	hg38_SIRV	chr15	64162987	64155852	-	5	823	41507	143997	ENSG00000166794.4	ENST00000300026.3	PPIB	PPIB-201	Known	Known	None	0.550000011920929	None	None	None	None
m54284U_191110_105540/12321165/ccs	PB_GM12878_R1	hg38_SIRV	chr11	18394566	18407846	+	8	1659	31126	107186	ENSG00000134333.13	ENST00000422447.7	LDHA	LDHA-205	Known	Known	None	0.25	None	None	None	None
m54284U_191110_105540/86706051/ccs	PB_GM12878_R1	hg38_SIRV	chr7	42932171	42917414	-	8	878	21377	75140	ENSG00000106588.10	ENST00000223321.8	PSMA2	PSMA2-201	Known	Known	None	0.20000000298023224	None	None	None	None
m54284U_191110_105540/67242204/ccs	PB_GM12878_R1	hg38_SIRV	chr16	29790723	29805385	+	14	2110	43499	152126	ENSG00000079616.12	ENST00000160827.8	KIF22	KIF22-201	Known	Known	None	0.05000000074505806	None	None	None	None
f054b06e-c611-451e-bd91-1f6ec0444b37	ONT_GM12878_R2	hg38_SIRV	chr1	19608090	19608600	+	1	511	633	2333	ENSG00000226396.1	ENST00000457263.1	AL031727.1	AL031727.1-201	Known	Known	None	0.4000000059604645	None	None	None	None
m54284U_191111_172039/125897204/ccs	PB_GM12878_R2	hg38_SIRV	chr14	34539705	34516011	-	6	1234	38648	134590	ENSG00000129518.8	ENST00000250454.7	EAPP	EAPP-201	Known	Known	None	0.15000000596046448	None	None	None	None
m54284U_191111_172039/61670327/ccs	PB_GM12878_R2	hg38_SIRV	chr5	82278364	82275614	-	4	968	16087	57523	ENSG00000186468.12	ENST00000296674.12	RPS23	RPS23-201	Known	Known	None	0.25	None	None	None	None
m54284U_191111_172039/38012866/ccs	PB_GM12878_R2	hg38_SIRV	chr19	2783259	2754721	-	12	2211	49382	175646	ENSG00000104969.9	ENST00000221566.6	SGTA	SGTA-201	Known	Known	None	0.05000000074505806	None	None	None	None
b595f5cb-2a70-4491-86e9-4d72c67a3279	ONT_GM12878_R1	hg38_SIRV	chr4	90839169	90838590	-	1	574	76177	314363	ENCODEHG000076177	ENCODEHT000314363	ENCODEHG000076177	ENCODEHT000314363	Antisense	Antisense	None	0.6000000238418579	None	None	None	None
m54284U_191111_172039/116984026/ccs	PB_GM12878_R2	hg38_SIRV	chr3	39072115	39070707	-	1	1409	76462	315864	ENCODEHG000076462	ENCODEHT000315864	ENCODEHG000076462	ENCODEHT000315864	Antisense	Antisense	None	0.949999988079071	None	None	None	None
m54284U_191110_105540/50398077/ccs	PB_GM12878_R1	hg38_SIRV	chr22	35400143	35424501	+	17	2525	55252	197330	ENSG00000100297.15	ENST00000216122.8	MCM5	MCM5-201	Known	Known	None	0.10000000149011612	None	None	None	None
5cf08f90-9d82-4d00-9cbc-7c5272dd305e	ONT_GM12878_R2	hg38_SIRV	chr1	19608090	19608559	+	1	470	633	2333	ENSG00000226396.1	ENST00000457263.1	AL031727.1	AL031727.1-201	Known	Known	None	0.25	None	None	None	None
m54284U_191110_105540/177473020/ccs	PB_GM12878_R1	hg38_SIRV	chr2	50926971	50927865	+	1	895	76463	315865	ENCODEHG000076463	ENCODEHT000315865	ENCODEHG000076463	ENCODEHT000315865	Antisense	Antisense	None	0.699999988079071	None	None	None	None
m54284U_191111_172039/150342430/ccs	PB_GM12878_R2	hg38_SIRV	chr3	39072115	39070707	-	1	1409	76462	315864	ENCODEHG000076462	ENCODEHT000315864	ENCODEHG000076462	ENCODEHT000315864	Antisense	Antisense	None	0.949999988079071	None	None	None	None
m54284U_191111_172039/40764906/ccs	PB_GM12878_R2	hg38_SIRV	chr17	17281244	17246839	-	12	1589	45641	160785	ENSG00000141030.12	ENST00000268717.9	COPS3	COPS3-201	Known	Known	None	0.3499999940395355	None	None	None	None
976d2b3f-018a-4dd2-9f30-ab458fe9a960	ONT_GM12878_R1	hg38_SIRV	chr4	90839163	90838590	-	1	598	76177	314363	ENCODEHG000076177	ENCODEHT000314363	ENCODEHG000076177	ENCODEHT000314363	Antisense	Antisense	None	0.6000000238418579	None	None	None	None
m54284U_191110_105540/89064792/ccs	PB_GM12878_R1	hg38_SIRV	chr7	42932173	42917414	-	8	880	21377	75140	ENSG00000106588.10	ENST00000223321.8	PSMA2	PSMA2-201	Known	Known	None	0.20000000298023224	None	None	None	None
dc7e2a1c-4c8c-4c74-b666-d771f3de3375	ONT_GM12878_R2	hg38_SIRV	chr1	19608090	19608573	+	1	484	633	2333	ENSG00000226396.1	ENST00000457263.1	AL031727.1	AL031727.1-201	Known	Known	None	0.30000001192092896	None	None	None	None
ccf83538-e5f5-4e56-a10c-fbd1c01e2f5d	ONT_GM12878_R2	hg38_SIRV	chr5	82276090	82275468	-	1	443	16087	315830	ENSG00000186468.12	ENCODEHT000315830	RPS23	ENCODEHT000315830	Known	ISM	None	0.25	None	None	None	None
m54284U_191110_105540/12323189/ccs	PB_GM12878_R1	hg38_SIRV	chr11	18394566	18407839	+	8	1652	31126	107186	ENSG00000134333.13	ENST00000422447.7	LDHA	LDHA-205	Known	Known	None	0.30000001192092896	None	None	None	None
m54284U_191110_105540/152699376/ccs	PB_GM12878_R1	hg38_SIRV	chr15	64163010	64155852	-	5	846	41507	143997	ENSG00000166794.4	ENST00000300026.3	PPIB	PPIB-201	Known	Known	None	0.550000011920929	None	None	None	None
9c3852e1-db41-4cd9-9d67-b09cf46bd349	ONT_GM12878_R1	hg38_SIRV	chr19	2769056	2754721	-	11	2139	49382	315715	ENSG00000104969.9	ENCODEHT000315715	SGTA	ENCODEHT000315715	Known	ISM	Suffix	0.05000000074505806	None	None	None	None
e69828e8-9ce6-472d-af45-79ddc9baf0cc	ONT_GM12878_R1	hg38_SIRV	chr14	34539658	34516011	-	6	1181	38648	134590	ENSG00000129518.8	ENST00000250454.7	EAPP	EAPP-201	Known	Known	None	0.15000000596046448	None	None	None	None
m54284U_191110_105540/50727012/ccs	PB_GM12878_R1	hg38_SIRV	chr22	35400143	35424495	+	17	2519	55252	197330	ENSG00000100297.15	ENST00000216122.8	MCM5	MCM5-201	Known	Known	None	0.10000000149011612	None	None	None	None
m54284U_191110_105540/68946768/ccs	PB_GM12878_R1	hg38_SIRV	chr16	29790723	29805380	+	14	2105	43499	152126	ENSG00000079616.12	ENST00000160827.8	KIF22	KIF22-201	Known	Known	None	0.05000000074505806	None	None	None	None
d8137021-91f2-41b5-8d82-f51c0bcce107	ONT_GM12878_R2	hg38_SIRV	chr1	19608090	19608568	+	1	467	633	2333	ENSG00000226396.1	ENST00000457263.1	AL031727.1	AL031727.1-201	Known	Known	None	0.44999998807907104	None	None	None	None
a419cae2-18df-4325-a9e0-0d11759205e9	ONT_GM12878_R1	hg38_SIRV	chr4	90838813	90838590	-	1	248	76177	314363	ENCODEHG000076177	ENCODEHT000314363	ENCODEHG000076177	ENCODEHT000314363	Antisense	Antisense	None	0.6000000238418579	None	None	None	None
40b15ee7-1892-48b6-b6f4-428abe150594	ONT_GM12878_R1	hg38_SIRV	chr5	82276074	82275469	-	1	426	16087	315830	ENSG00000186468.12	ENCODEHT000315830	RPS23	ENCODEHT000315830	Known	ISM	None	0.25	None	None	None	None
ca291546-f1bb-42d5-92cb-3bb92a977031	ONT_GM12878_R2	hg38_SIRV	chr14	34516791	34516002	-	1	543	38648	315813	ENSG00000129518.8	ENCODEHT000315813	EAPP	ENCODEHT000315813	Known	Genomic	None	0.15000000596046448	None	None	None	None
6f162841-0847-4f6c-82f7-c476ff2b6857	ONT_GM12878_R2	hg38_SIRV	chr19	2755912	2754722	-	1	1114	49382	315697	ENSG00000104969.9	ENCODEHT000315697	SGTA	ENCODEHT000315697	Known	Genomic	None	0.05000000074505806	None	None	None	None
6b2f1054-85ea-430f-a048-27e375ca326a	ONT_GM12878_R2	hg38_SIRV	chr1	19608090	19608570	+	1	481	633	2333	ENSG00000226396.1	ENST00000457263.1	AL031727.1	AL031727.1-201	Known	Known	None	0.4000000059604645	None	None	None	None
m54284U_191111_172039/40896631/ccs	PB_GM12878_R2	hg38_SIRV	chr17	17281244	17246839	-	12	1589	45641	160785	ENSG00000141030.12	ENST00000268717.9	COPS3	COPS3-201	Known	Known	None	0.3499999940395355	None	None	None	None
m54284U_191110_105540/154077775/ccs	PB_GM12878_R1	hg38_SIRV	chr3	39074740	39095311	+	12	1916	9833	315866	ENSG00000114742.13	ENCODEHT000315866	WDR48	ENCODEHT000315866	Known	ISM	Suffix	0.15000000596046448	None	None	None	None
m54284U_191110_105540/50727493/ccs	PB_GM12878_R1	hg38_SIRV	chr22	35400143	35424501	+	17	2525	55252	197330	ENSG00000100297.15	ENST00000216122.8	MCM5	MCM5-201	Known	Known	None	0.10000000149011612	None	None	None	None
d4b5b456-7425-4b08-8cdf-db8a252b51ed	ONT_GM12878_R1	hg38_SIRV	chr4	90839163	90838590	-	1	605	76177	314363	ENCODEHG000076177	ENCODEHT000314363	ENCODEHG000076177	ENCODEHT000314363	Antisense	Antisense	None	0.6000000238418579	None	None	None	None
m54284U_191110_105540/12387516/ccs	PB_GM12878_R1	hg38_SIRV	chr11	18394566	18407839	+	8	1652	31126	107186	ENSG00000134333.13	ENST00000422447.7	LDHA	LDHA-205	Known	Known	None	0.30000001192092896	None	None	None	None
96ecdf3c-065c-4ecd-b5f6-ef467261fea9	ONT_GM12878_R2	hg38_SIRV	chr1	19608090	19608604	+	1	515	633	2333	ENSG00000226396.1	ENST00000457263.1	AL031727.1	AL031727.1-201	Known	Known	None	0.5	None	None	None	None
m54284U_191110_105540/89327038/ccs	PB_GM12878_R1	hg38_SIRV	chr7	42932174	42917414	-	8	881	21377	75140	ENSG00000106588.10	ENST00000223321.8	PSMA2	PSMA2-201	Known	Known	None	0.20000000298023224	None	None	None	None
m54284U_191110_105540/153881046/ccs	PB_GM12878_R1	hg38_SIRV	chr15	64163014	64155852	-	5	850	41507	143997	ENSG00000166794.4	ENST00000300026.3	PPIB	PPIB-201	Known	Known	None	0.550000011920929	None	None	None	None
d652c755-f935-4e4b-ab45-161e0ef2a227	ONT_GM12878_R2	hg38_SIRV	chr19	2783296	2754721	-	12	2242	49382	175646	ENSG00000104969.9	ENST00000221566.6	SGTA	SGTA-201	Known	Known	None	0.05000000074505806	None	None	None	None
m54284U_191110_105540/83298182/ccs	PB_GM12878_R1	hg38_SIRV	chr16	29790723	29805383	+	14	2108	43499	152126	ENSG00000079616.12	ENST00000160827.8	KIF22	KIF22-201	Known	Known	None	0.05000000074505806	None	None	None	None
m54284U_191111_172039/107743370/ccs	PB_GM12878_R2	hg38_SIRV	chr2	50961197	50960742	-	1	456	6130	315867	ENSG00000179915.22	ENCODEHT000315867	NRXN1	ENCODEHT000315867	Known	Genomic	None	0.25	None	None	None	None
m54284U_191110_105540/5112811/ccs	PB_GM12878_R1	hg38_SIRV	chr14	34539719	34516012	-	6	1247	38648	134590	ENSG00000129518.8	ENST00000250454.7	EAPP	EAPP-201	Known	Known	None	0.15000000596046448	None	None	None	None
cdf636f2-e187-4af4-8506-57ceb118ad9f	ONT_GM12878_R1	hg38_SIRV	chr4	90838896	90838590	-	1	331	76177	314363	ENCODEHG000076177	ENCODEHT000314363	ENCODEHG000076177	ENCODEHT000314363	Antisense	Antisense	None	0.6000000238418579	None	None	None	None
m54284U_191110_105540/50857911/ccs	PB_GM12878_R1	hg38_SIRV	chr22	35400143	35425427	+	17	3451	55252	197330	ENSG00000100297.15	ENST00000216122.8	MCM5	MCM5-201	Known	Known	None	0.10000000149011612	None	None	None	None
b426f663-5b27-4c29-879f-45e9db79ea83	ONT_GM12878_R2	hg38_SIRV	chr5	82278345	82275616	-	4	947	16087	57523	ENSG00000186468.12	ENST00000296674.12	RPS23	RPS23-201	Known	Known	None	0.25	None	None	None	None
73662148-3c60-490e-85ea-991dc6a0cf9c	ONT_GM12878_R2	hg38_SIRV	chr1	19608090	19608606	+	1	517	633	2333	ENSG00000226396.1	ENST00000457263.1	AL031727.1	AL031727.1-201	Known	Known	None	0.6000000238418579	None	None	None	None
m54284U_191111_172039/44173789/ccs	PB_GM12878_R2	hg38_SIRV	chr17	17281244	17246839	-	12	1589	45641	160785	ENSG00000141030.12	ENST00000268717.9	COPS3	COPS3-201	Known	Known	None	0.3499999940395355	None	None	None	None
m54284U_191110_105540/12388237/ccs	PB_GM12878_R1	hg38_SIRV	chr11	18394566	18407848	+	8	1661	31126	107186	ENSG00000134333.13	ENST00000422447.7	LDHA	LDHA-205	Known	Known	None	0.25	None	None	None	None
3c427a65-0915-4715-b0fd-662c542bcea6	ONT_GM12878_R1	hg38_SIRV	chr4	90839169	90838590	-	1	604	76177	314363	ENCODEHG000076177	ENCODEHT000314363	ENCODEHG000076177	ENCODEHT000314363	Antisense	Antisense	None	0.6000000238418579	None	None	None	None
m54284U_191110_105540/90636399/ccs	PB_GM12878_R1	hg38_SIRV	chr7	42932173	42917414	-	8	880	21377	75140	ENSG00000106588.10	ENST00000223321.8	PSMA2	PSMA2-201	Known	Known	None	0.20000000298023224	None	None	None	None
m54284U_191110_105540/155060214/ccs	PB_GM12878_R1	hg38_SIRV	chr15	64163015	64155852	-	5	851	41507	143997	ENSG00000166794.4	ENST00000300026.3	PPIB	PPIB-201	Known	Known	None	0.550000011920929	None	None	None	None
m54284U_191110_105540/52431568/ccs	PB_GM12878_R1	hg38_SIRV	chr22	35400143	35424499	+	17	2523	55252	197330	ENSG00000100297.15	ENST00000216122.8	MCM5	MCM5-201	Known	Known	None	0.10000000149011612	None	None	None	None
b6a5a4cc-1e6f-4cda-8bed-2923c0566b05	ONT_GM12878_R2	hg38_SIRV	chr1	19608090	19608588	+	1	499	633	2333	ENSG00000226396.1	ENST00000457263.1	AL031727.1	AL031727.1-201	Known	Known	None	0.25	None	None	None	None
m54284U_191110_105540/1050900/ccs	PB_GM12878_R1	hg38_SIRV	chr19	2783286	2754722	-	12	2237	49382	175646	ENSG00000104969.9	ENST00000221566.6	SGTA	SGTA-201	Known	Known	None	0.05000000074505806	None	None	None	None
m54284U_191110_105540/27789340/ccs	PB_GM12878_R1	hg38_SIRV	chr14	34539693	34516012	-	6	1520	38648	315868	ENSG00000129518.8	ENCODEHT000315868	EAPP	ENCODEHT000315868	Known	NIC	None	0.15000000596046448	None	None	None	None
m54284U_191111_172039/83035705/ccs	PB_GM12878_R2	hg38_SIRV	chr3	39074745	39085583	+	7	756	9833	315869	ENSG00000114742.13	ENCODEHT000315869	WDR48	ENCODEHT000315869	Known	ISM	Both	0.550000011920929	None	None	None	None
m54284U_191110_105540/87033506/ccs	PB_GM12878_R1	hg38_SIRV	chr16	29790723	29805382	+	14	2107	43499	152126	ENSG00000079616.12	ENST00000160827.8	KIF22	KIF22-201	Known	Known	None	0.05000000074505806	None	None	None	None
2fc4a8ec-9cf2-4230-a532-e1e39c057327	ONT_GM12878_R1	hg38_SIRV	chr4	90839164	90838590	-	1	606	76177	314363	ENCODEHG000076177	ENCODEHT000314363	ENCODEHG000076177	ENCODEHT000314363	Antisense	Antisense	None	0.6000000238418579	None	None	None	None
m54284U_191111_172039/149947979/ccs	PB_GM12878_R2	hg38_SIRV	chr2	50986309	50987265	+	1	957	76464	315870	ENCODEHG000076464	ENCODEHT000315870	ENCODEHG000076464	ENCODEHT000315870	Antisense	Antisense	None	0.699999988079071	None	None	None	None
m54284U_191111_172039/47057375/ccs	PB_GM12878_R2	hg38_SIRV	chr17	17281271	17246839	-	12	1616	45641	160785	ENSG00000141030.12	ENST00000268717.9	COPS3	COPS3-201	Known	Known	None	0.3499999940395355	None	None	None	None
m54284U_191111_172039/94307065/ccs	PB_GM12878_R2	hg38_SIRV	chr5	82278351	82275620	-	4	949	16087	57523	ENSG00000186468.12	ENST00000296674.12	RPS23	RPS23-201	Known	Known	None	0.4000000059604645	None	None	None	None
m54284U_191110_105540/53216078/ccs	PB_GM12878_R1	hg38_SIRV	chr22	35400143	35424501	+	17	2525	55252	197330	ENSG00000100297.15	ENST00000216122.8	MCM5	MCM5-201	Known	Known	None	0.10000000149011612	None	None	None	None
c0edca45-48a9-4851-b78c-005242694906	ONT_GM12878_R2	hg38_SIRV	chr1	19608090	19608573	+	1	484	633	2333	ENSG00000226396.1	ENST00000457263.1	AL031727.1	AL031727.1-201	Known	Known	None	0.30000001192092896	None	None	None	None
m54284U_191110_105540/12648822/ccs	PB_GM12878_R1	hg38_SIRV	chr11	18394566	18407844	+	8	1657	31126	107186	ENSG00000134333.13	ENST00000422447.7	LDHA	LDHA-205	Known	Known	None	0.25	None	None	None	None
m54284U_191110_105540/155124834/ccs	PB_GM12878_R1	hg38_SIRV	chr15	64162997	64155852	-	5	833	41507	143997	ENSG00000166794.4	ENST00000300026.3	PPIB	PPIB-201	Known	Known	None	0.550000011920929	None	None	None	None
m54284U_191110_105540/2427709/ccs	PB_GM12878_R1	hg38_SIRV	chr19	2783319	2754722	-	12	2270	49382	175646	ENSG00000104969.9	ENST00000221566.6	SGTA	SGTA-201	Known	Known	None	0.05000000074505806	None	None	None	None
m54284U_191110_105540/31654210/ccs	PB_GM12878_R1	hg38_SIRV	chr14	34539734	34516012	-	6	1262	38648	134590	ENSG00000129518.8	ENST00000250454.7	EAPP	EAPP-201	Known	Known	None	0.15000000596046448	None	None	None	None
m54284U_191110_105540/91621387/ccs	PB_GM12878_R1	hg38_SIRV	chr7	42932173	42917414	-	8	880	21377	75140	ENSG00000106588.10	ENST00000223321.8	PSMA2	PSMA2-201	Known	Known	None	0.20000000298023224	None	None	None	None
e94b0393-8f62-4aac-9b11-c9d7a51fb70e	ONT_GM12878_R1	hg38_SIRV	chr4	90839158	90838590	-	1	593	76177	314363	ENCODEHG000076177	ENCODEHT000314363	ENCODEHG000076177	ENCODEHT000314363	Antisense	Antisense	None	0.6000000238418579	None	None	None	None
m54284U_191110_105540/103941265/ccs	PB_GM12878_R1	hg38_SIRV	chr16	29790723	29805383	+	14	2108	43499	152126	ENSG00000079616.12	ENST00000160827.8	KIF22	KIF22-201	Known	Known	None	0.05000000074505806	None	None	None	None
cb8a053a-a9eb-4634-8bf5-9f3e978aa596	ONT_GM12878_R2	hg38_SIRV	chr1	19608090	19608609	+	1	520	633	2333	ENSG00000226396.1	ENST00000457263.1	AL031727.1	AL031727.1-201	Known	Known	None	0.75	None	None	None	None
16b4fd47-e7f8-41c8-bb99-173ef9307a18	ONT_GM12878_R1	hg38_SIRV	chr3	39074799	39096668	+	12	3203	9833	315866	ENSG00000114742.13	ENCODEHT000315866	WDR48	ENCODEHT000315866	Known	ISM	Suffix	0.4000000059604645	None	None	None	None
m54284U_191110_105540/53283274/ccs	PB_GM12878_R1	hg38_SIRV	chr22	35400143	35424500	+	17	2524	55252	197330	ENSG00000100297.15	ENST00000216122.8	MCM5	MCM5-201	Known	Known	None	0.10000000149011612	None	None	None	None
m54284U_191110_105540/155582491/ccs	PB_GM12878_R1	hg38_SIRV	chr15	64162989	64155852	-	5	825	41507	143997	ENSG00000166794.4	ENST00000300026.3	PPIB	PPIB-201	Known	Known	None	0.550000011920929	None	None	None	None
b2606936-ae1b-47bc-a3b6-181afa7fd2b2	ONT_GM12878_R1	hg38_SIRV	chr4	90839160	90838590	-	1	601	76177	314363	ENCODEHG000076177	ENCODEHT000314363	ENCODEHG000076177	ENCODEHT000314363	Antisense	Antisense	None	0.6000000238418579	None	None	None	None
3e52db5d-b848-42da-819b-42388a13252b	ONT_GM12878_R2	hg38_SIRV	chr1	19608090	19608616	+	1	521	633	2333	ENSG00000226396.1	ENST00000457263.1	AL031727.1	AL031727.1-201	Known	Known	None	0.75	None	None	None	None
m54284U_191110_105540/21890730/ccs	PB_GM12878_R1	hg38_SIRV	chr19	2783265	2754722	-	12	2216	49382	175646	ENSG00000104969.9	ENST00000221566.6	SGTA	SGTA-201	Known	Known	None	0.05000000074505806	None	None	None	None
m54284U_191110_105540/12715848/ccs	PB_GM12878_R1	hg38_SIRV	chr11	18394566	18407843	+	8	1656	31126	107186	ENSG00000134333.13	ENST00000422447.7	LDHA	LDHA-205	Known	Known	None	0.20000000298023224	None	None	None	None
m54284U_191110_105540/35323986/ccs	PB_GM12878_R1	hg38_SIRV	chr14	34539699	34516012	-	6	1227	38648	134590	ENSG00000129518.8	ENST00000250454.7	EAPP	EAPP-201	Known	Known	None	0.15000000596046448	None	None	None	None
67aee566-cbbd-4320-b219-ccbc71e8cb73	ONT_GM12878_R2	hg38_SIRV	chr5	82278349	82275625	-	4	918	16087	57523	ENSG00000186468.12	ENST00000296674.12	RPS23	RPS23-201	Known	Known	None	0.44999998807907104	None	None	None	None
m54284U_191111_172039/62523412/ccs	PB_GM12878_R2	hg38_SIRV	chr16	29790723	29805384	+	14	2109	43499	152126	ENSG00000079616.12	ENST00000160827.8	KIF22	KIF22-201	Known	Known	None	0.05000000074505806	None	None	None	None
m54284U_191111_172039/49808298/ccs	PB_GM12878_R2	hg38_SIRV	chr17	17281248	17246832	-	12	1518	45641	314367	ENSG00000141030.12	ENCODEHT000314367	COPS3	ENCODEHT000314367	Known	NNC	None	0.3499999940395355	None	None	None	None
m54284U_191110_105540/93323922/ccs	PB_GM12878_R1	hg38_SIRV	chr7	42932173	42917414	-	8	880	21377	75140	ENSG00000106588.10	ENST00000223321.8	PSMA2	PSMA2-201	Known	Known	None	0.20000000298023224	None	None	None	None
632562c5-e2b6-4d37-a861-6ff72c797293	ONT_GM12878_R1	hg38_SIRV	chr5	82277853	82275630	-	3	900	16087	315871	ENSG00000186468.12	ENCODEHT000315871	RPS23	ENCODEHT000315871	Known	NNC	None	0.6000000238418579	None	None	None	None
m54284U_191110_105540/53544529/ccs	PB_GM12878_R1	hg38_SIRV	chr22	35400143	35424498	+	17	2522	55252	197330	ENSG00000100297.15	ENST00000216122.8	MCM5	MCM5-201	Known	Known	None	0.10000000149011612	None	None	None	None
b5e7b8af-a521-401b-8a9d-5987121a582a	ONT_GM12878_R1	hg38_SIRV	chr4	90838901	90838590	-	1	336	76177	314363	ENCODEHG000076177	ENCODEHT000314363	ENCODEHG000076177	ENCODEHT000314363	Antisense	Antisense	None	0.6000000238418579	None	None	None	None
a9312920-169e-44c8-a892-8ca0d0dbd7a9	ONT_GM12878_R2	hg38_SIRV	chr1	19608090	19608612	+	1	523	633	2333	ENSG00000226396.1	ENST00000457263.1	AL031727.1	AL031727.1-201	Known	Known	None	0.800000011920929	None	None	None	None
m54284U_191110_105540/28246517/ccs	PB_GM12878_R1	hg38_SIRV	chr19	2783275	2754722	-	12	2226	49382	175646	ENSG00000104969.9	ENST00000221566.6	SGTA	SGTA-201	Known	Known	None	0.05000000074505806	None	None	None	None
m54284U_191110_105540/4850114/ccs	PB_GM12878_R1	hg38_SIRV	chr3	39076932	39075213	-	1	1720	76465	315872	ENCODEHG000076465	ENCODEHT000315872	ENCODEHG000076465	ENCODEHT000315872	Antisense	Antisense	None	1.0	None	None	None	None
m54284U_191110_105540/35652202/ccs	PB_GM12878_R1	hg38_SIRV	chr14	34539716	34515988	-	5	1129	38648	315856	ENSG00000129518.8	ENCODEHT000315856	EAPP	ENCODEHT000315856	Known	NIC	None	0.15000000596046448	None	None	None	None
m54284U_191110_105540/155714355/ccs	PB_GM12878_R1	hg38_SIRV	chr15	64162992	64155852	-	5	828	41507	143997	ENSG00000166794.4	ENST00000300026.3	PPIB	PPIB-201	Known	Known	None	0.550000011920929	None	None	None	None
m54284U_191111_172039/175900635/ccs	PB_GM12878_R2	hg38_SIRV	chr16	29790723	29805375	+	14	2100	43499	152126	ENSG00000079616.12	ENST00000160827.8	KIF22	KIF22-201	Known	Known	None	0.0	None	None	None	None
d9ebd405-ac0a-4c77-9dca-30cd7197b5ee	ONT_GM12878_R1	hg38_SIRV	chr4	90839169	90838590	-	1	604	76177	314363	ENCODEHG000076177	ENCODEHT000314363	ENCODEHG000076177	ENCODEHT000314363	Antisense	Antisense	None	0.6000000238418579	None	None	None	None
55a45cd4-dba2-49b1-917d-5f9f9e9dc047	ONT_GM12878_R2	hg38_SIRV	chr1	19608090	19608573	+	1	484	633	2333	ENSG00000226396.1	ENST00000457263.1	AL031727.1	AL031727.1-201	Known	Known	None	0.30000001192092896	None	None	None	None
m54284U_191110_105540/54198373/ccs	PB_GM12878_R1	hg38_SIRV	chr22	35400143	35424501	+	17	2525	55252	197330	ENSG00000100297.15	ENST00000216122.8	MCM5	MCM5-201	Known	Known	None	0.10000000149011612	None	None	None	None
m54284U_191110_105540/12781716/ccs	PB_GM12878_R1	hg38_SIRV	chr11	18394566	18407845	+	8	1658	31126	107186	ENSG00000134333.13	ENST00000422447.7	LDHA	LDHA-205	Known	Known	None	0.25	None	None	None	None
m54284U_191110_105540/174392872/ccs	PB_GM12878_R1	hg38_SIRV	chr2	51019533	51022423	+	1	2891	76466	315873	ENCODEHG000076466	ENCODEHT000315873	ENCODEHG000076466	ENCODEHT000315873	Antisense	Antisense	None	0.6000000238418579	None	None	None	None
e65095e8-7ff4-44db-bb7d-e6460aa22705	ONT_GM12878_R2	hg38_SIRV	chr5	82276118	82275628	-	1	311	16087	315830	ENSG00000186468.12	ENCODEHT000315830	RPS23	ENCODEHT000315830	Known	ISM	None	0.25	None	None	None	None
m54284U_191110_105540/93651015/ccs	PB_GM12878_R1	hg38_SIRV	chr7	42932172	42917414	-	8	879	21377	75140	ENSG00000106588.10	ENST00000223321.8	PSMA2	PSMA2-201	Known	Known	None	0.20000000298023224	None	None	None	None
m54284U_191111_172039/52036671/ccs	PB_GM12878_R2	hg38_SIRV	chr17	17281249	17246839	-	12	1594	45641	160785	ENSG00000141030.12	ENST00000268717.9	COPS3	COPS3-201	Known	Known	None	0.3499999940395355	None	None	None	None
m54284U_191110_105540/73730580/ccs	PB_GM12878_R1	hg38_SIRV	chr19	2783297	2754722	-	12	2248	49382	175646	ENSG00000104969.9	ENST00000221566.6	SGTA	SGTA-201	Known	Known	None	0.05000000074505806	None	None	None	None
m54284U_191110_105540/54461590/ccs	PB_GM12878_R1	hg38_SIRV	chr22	35400143	35424500	+	17	2524	55252	197330	ENSG00000100297.15	ENST00000216122.8	MCM5	MCM5-201	Known	Known	None	0.10000000149011612	None	None	None	None
m54284U_191110_105540/43583179/ccs	PB_GM12878_R1	hg38_SIRV	chr14	34539705	34516012	-	6	1233	38648	134590	ENSG00000129518.8	ENST00000250454.7	EAPP	EAPP-201	Known	Known	None	0.15000000596046448	None	None	None	None
06888a92-e371-48f4-979c-93256d936c1f	ONT_GM12878_R2	hg38_SIRV	chr1	19608090	19608606	+	1	517	633	2333	ENSG00000226396.1	ENST00000457263.1	AL031727.1	AL031727.1-201	Known	Known	None	0.6000000238418579	None	None	None	None
cf8f4ba4-5df3-46b1-8fc3-221a04996363	ONT_GM12878_R1	hg38_SIRV	chr4	90839169	90838590	-	1	604	76177	314363	ENCODEHG000076177	ENCODEHT000314363	ENCODEHG000076177	ENCODEHT000314363	Antisense	Antisense	None	0.6000000238418579	None	None	None	None
m54284U_191110_105540/155716378/ccs	PB_GM12878_R1	hg38_SIRV	chr15	64162993	64155852	-	5	829	41507	143997	ENSG00000166794.4	ENST00000300026.3	PPIB	PPIB-201	Known	Known	None	0.550000011920929	None	None	None	None
m54284U_191110_105540/165349373/ccs	PB_GM12878_R1	hg38_SIRV	chr3	39077137	39074950	-	1	1718	76465	315872	ENCODEHG000076465	ENCODEHT000315872	ENCODEHG000076465	ENCODEHT000315872	Antisense	Antisense	None	1.0	None	None	None	None
m54284U_191110_105540/95094098/ccs	PB_GM12878_R1	hg38_SIRV	chr7	42932180	42917414	-	8	887	21377	75140	ENSG00000106588.10	ENST00000223321.8	PSMA2	PSMA2-201	Known	Known	None	0.20000000298023224	None	None	None	None
m54284U_191110_105540/54855035/ccs	PB_GM12878_R1	hg38_SIRV	chr22	35400143	35424500	+	17	2524	55252	197330	ENSG00000100297.15	ENST00000216122.8	MCM5	MCM5-201	Known	Known	None	0.10000000149011612	None	None	None	None
m54284U_191110_105540/82249858/ccs	PB_GM12878_R1	hg38_SIRV	chr16	29790726	29805377	+	14	2099	43499	152126	ENSG00000079616.12	ENST00000160827.8	KIF22	KIF22-201	Known	Known	None	0.05000000074505806	None	None	None	None
b1701a8a-6e27-4bb6-83c4-8a062224aa11	ONT_GM12878_R2	hg38_SIRV	chr1	19608090	19608614	+	1	525	633	2333	ENSG00000226396.1	ENST00000457263.1	AL031727.1	AL031727.1-201	Known	Known	None	0.75	None	None	None	None
m54284U_191111_172039/53020258/ccs	PB_GM12878_R2	hg38_SIRV	chr17	17281249	17246833	-	12	1657	45641	314302	ENSG00000141030.12	ENCODEHT000314302	COPS3	ENCODEHT000314302	Known	NIC	None	0.3499999940395355	None	None	None	None
m54284U_191110_105540/12846332/ccs	PB_GM12878_R1	hg38_SIRV	chr11	18394566	18407845	+	8	1658	31126	107186	ENSG00000134333.13	ENST00000422447.7	LDHA	LDHA-205	Known	Known	None	0.25	None	None	None	None
m54284U_191111_172039/128780646/ccs	PB_GM12878_R2	hg38_SIRV	chr3	39077138	39074950	-	1	1719	76465	315872	ENCODEHG000076465	ENCODEHT000315872	ENCODEHG000076465	ENCODEHT000315872	Antisense	Antisense	None	1.0	None	None	None	None
m54284U_191110_105540/153026804/ccs	PB_GM12878_R1	hg38_SIRV	chr19	2783300	2754722	-	12	2251	49382	175646	ENSG00000104969.9	ENST00000221566.6	SGTA	SGTA-201	Known	Known	None	0.05000000074505806	None	None	None	None
292b8f79-dd43-4bb2-8982-475dfe1939cc	ONT_GM12878_R1	hg38_SIRV	chr4	90839163	90838590	-	1	592	76177	314363	ENCODEHG000076177	ENCODEHT000314363	ENCODEHG000076177	ENCODEHT000314363	Antisense	Antisense	None	0.6000000238418579	None	None	None	None
81b5c478-2a50-4a3a-961f-bbee91401326	ONT_GM12878_R1	hg38_SIRV	chr5	82277951	82275574	-	3	753	16087	315871	ENSG00000186468.12	ENCODEHT000315871	RPS23	ENCODEHT000315871	Known	NNC	None	0.3499999940395355	None	None	None	None
m54284U_191110_105540/83233467/ccs	PB_GM12878_R1	hg38_SIRV	chr14	34539735	34516012	-	6	1263	38648	134590	ENSG00000129518.8	ENST00000250454.7	EAPP	EAPP-201	Known	Known	None	0.15000000596046448	None	None	None	None
m54284U_191110_105540/157090051/ccs	PB_GM12878_R1	hg38_SIRV	chr15	64162987	64155852	-	5	823	41507	143997	ENSG00000166794.4	ENST00000300026.3	PPIB	PPIB-201	Known	Known	None	0.550000011920929	None	None	None	None
m54284U_191110_105540/55117547/ccs	PB_GM12878_R1	hg38_SIRV	chr22	35400143	35424501	+	17	2525	55252	197330	ENSG00000100297.15	ENST00000216122.8	MCM5	MCM5-201	Known	Known	None	0.10000000149011612	None	None	None	None
14f1a912-0899-44e0-b435-1b2dcf98189f	ONT_GM12878_R2	hg38_SIRV	chr1	19608090	19608612	+	1	523	633	2333	ENSG00000226396.1	ENST00000457263.1	AL031727.1	AL031727.1-201	Known	Known	None	0.800000011920929	None	None	None	None
dd4097a3-8b12-4df4-a456-4222a35b2c31	ONT_GM12878_R1	hg38_SIRV	chr4	90839167	90838590	-	1	594	76177	314363	ENCODEHG000076177	ENCODEHT000314363	ENCODEHG000076177	ENCODEHT000314363	Antisense	Antisense	None	0.6000000238418579	None	None	None	None
m54284U_191110_105540/175639223/ccs	PB_GM12878_R1	hg38_SIRV	chr2	51025112	51023547	-	1	1566	6130	315874	ENSG00000179915.22	ENCODEHT000315874	NRXN1	ENCODEHT000315874	Known	Genomic	None	0.6000000238418579	None	None	None	None
m54284U_191111_172039/53806207/ccs	PB_GM12878_R2	hg38_SIRV	chr17	17281269	17246839	-	12	1614	45641	160785	ENSG00000141030.12	ENST00000268717.9	COPS3	COPS3-201	Known	Known	None	0.3499999940395355	None	None	None	None
m54284U_191110_105540/3671889/ccs	PB_GM12878_R1	hg38_SIRV	chr16	29790727	29805385	+	14	2106	43499	152126	ENSG00000079616.12	ENST00000160827.8	KIF22	KIF22-201	Known	Known	None	0.05000000074505806	None	None	None	None
2374f0af-227f-4b4a-bda1-a9065abb45ec	ONT_GM12878_R2	hg38_SIRV	chr1	19608090	19608585	+	1	496	633	2333	ENSG00000226396.1	ENST00000457263.1	AL031727.1	AL031727.1-201	Known	Known	None	0.30000001192092896	None	None	None	None
m54284U_191110_105540/12846893/ccs	PB_GM12878_R1	hg38_SIRV	chr11	18394566	18407846	+	8	1659	31126	107186	ENSG00000134333.13	ENST00000422447.7	LDHA	LDHA-205	Known	Known	None	0.25	None	None	None	None
m54284U_191110_105540/88607469/ccs	PB_GM12878_R1	hg38_SIRV	chr14	34539719	34516012	-	6	1247	38648	134590	ENSG00000129518.8	ENST00000250454.7	EAPP	EAPP-201	Known	Known	None	0.15000000596046448	None	None	None	None
m54284U_191111_172039/35456015/ccs	PB_GM12878_R2	hg38_SIRV	chr3	39078137	39096658	+	11	2911	9833	315875	ENSG00000114742.13	ENCODEHT000315875	WDR48	ENCODEHT000315875	Known	ISM	Suffix	0.44999998807907104	None	None	None	None
m54284U_191110_105540/56101451/ccs	PB_GM12878_R1	hg38_SIRV	chr22	35400143	35424501	+	17	2525	55252	197330	ENSG00000100297.15	ENST00000216122.8	MCM5	MCM5-201	Known	Known	None	0.10000000149011612	None	None	None	None
m54284U_191110_105540/161088439/ccs	PB_GM12878_R1	hg38_SIRV	chr19	2783252	2754722	-	12	2203	49382	175646	ENSG00000104969.9	ENST00000221566.6	SGTA	SGTA-201	Known	Known	None	0.05000000074505806	None	None	None	None
m54284U_191110_105540/160432606/ccs	PB_GM12878_R1	hg38_SIRV	chr15	64162986	64155852	-	5	822	41507	143997	ENSG00000166794.4	ENST00000300026.3	PPIB	PPIB-201	Known	Known	None	0.550000011920929	None	None	None	None
c6a927c3-7656-43ba-b2fb-ba9a383e2ab8	ONT_GM12878_R1	hg38_SIRV	chr4	90839170	90838590	-	1	613	76177	314363	ENCODEHG000076177	ENCODEHT000314363	ENCODEHG000076177	ENCODEHT000314363	Antisense	Antisense	None	0.6000000238418579	None	None	None	None
m54284U_191110_105540/134021765/ccs	PB_GM12878_R1	hg38_SIRV	chr5	82278354	82275789	-	4	783	16087	57523	ENSG00000186468.12	ENST00000296674.12	RPS23	RPS23-201	Known	Known	None	0.5	None	None	None	None
fd3756aa-fa98-4588-816e-d900c9442b12	ONT_GM12878_R2	hg38_SIRV	chr1	19608090	19608616	+	1	527	633	2333	ENSG00000226396.1	ENST00000457263.1	AL031727.1	AL031727.1-201	Known	Known	None	0.75	None	None	None	None
m54284U_191110_105540/95488312/ccs	PB_GM12878_R1	hg38_SIRV	chr7	42932185	42917414	-	8	892	21377	75140	ENSG00000106588.10	ENST00000223321.8	PSMA2	PSMA2-201	Known	Known	None	0.20000000298023224	None	None	None	None
m54284U_191110_105540/56492568/ccs	PB_GM12878_R1	hg38_SIRV	chr22	35400143	35424501	+	17	2525	55252	197330	ENSG00000100297.15	ENST00000216122.8	MCM5	MCM5-201	Known	Known	None	0.10000000149011612	None	None	None	None
m54284U_191110_105540/99353586/ccs	PB_GM12878_R1	hg38_SIRV	chr14	34539705	34516012	-	6	1233	38648	134590	ENSG00000129518.8	ENST00000250454.7	EAPP	EAPP-201	Known	Known	None	0.15000000596046448	None	None	None	None
m54284U_191111_172039/54003904/ccs	PB_GM12878_R2	hg38_SIRV	chr17	17281271	17246839	-	12	1616	45641	160785	ENSG00000141030.12	ENST00000268717.9	COPS3	COPS3-201	Known	Known	None	0.3499999940395355	None	None	None	None
ac0607d4-c908-4f21-b8b8-82d36e75a99a	ONT_GM12878_R1	hg38_SIRV	chr4	90839169	90838590	-	1	604	76177	314363	ENCODEHG000076177	ENCODEHT000314363	ENCODEHG000076177	ENCODEHT000314363	Antisense	Antisense	None	0.6000000238418579	None	None	None	None
c4203ed3-43ed-4524-893f-2c9590162912	ONT_GM12878_R2	hg38_SIRV	chr1	19608090	19608618	+	1	518	633	2333	ENSG00000226396.1	ENST00000457263.1	AL031727.1	AL031727.1-201	Known	Known	None	0.699999988079071	None	None	None	None
b512a6cb-867b-48e0-bd04-352b49256ec2	ONT_GM12878_R1	hg38_SIRV	chr19	2783340	2754722	-	12	2291	49382	175646	ENSG00000104969.9	ENST00000221566.6	SGTA	SGTA-201	Known	Known	None	0.05000000074505806	None	None	None	None
m54284U_191110_105540/12910946/ccs	PB_GM12878_R1	hg38_SIRV	chr11	18394566	18407844	+	8	1657	31126	107186	ENSG00000134333.13	ENST00000422447.7	LDHA	LDHA-205	Known	Known	None	0.25	None	None	None	None
m54284U_191110_105540/19007014/ccs	PB_GM12878_R1	hg38_SIRV	chr16	29790727	29805384	+	14	2105	43499	152126	ENSG00000079616.12	ENST00000160827.8	KIF22	KIF22-201	Known	Known	None	0.05000000074505806	None	None	None	None
m54284U_191110_105540/161875641/ccs	PB_GM12878_R1	hg38_SIRV	chr15	64162993	64155852	-	5	829	41507	143997	ENSG00000166794.4	ENST00000300026.3	PPIB	PPIB-201	Known	Known	None	0.550000011920929	None	None	None	None
m54284U_191110_105540/57016417/ccs	PB_GM12878_R1	hg38_SIRV	chr22	35400143	35424501	+	17	2525	55252	197330	ENSG00000100297.15	ENST00000216122.8	MCM5	MCM5-201	Known	Known	None	0.10000000149011612	None	None	None	None
de49596e-d6ae-4407-8122-cd7ce5c41aa0	ONT_GM12878_R2	hg38_SIRV	chr1	19608090	19608599	+	1	510	633	2333	ENSG00000226396.1	ENST00000457263.1	AL031727.1	AL031727.1-201	Known	Known	None	0.44999998807907104	None	None	None	None
5cbcd565-7676-4c0c-84ac-592ebc9d85da	ONT_GM12878_R1	hg38_SIRV	chr4	90839159	90838590	-	1	594	76177	314363	ENCODEHG000076177	ENCODEHT000314363	ENCODEHG000076177	ENCODEHT000314363	Antisense	Antisense	None	0.6000000238418579	None	None	None	None
m54284U_191110_105540/106824132/ccs	PB_GM12878_R1	hg38_SIRV	chr14	34539705	34516012	-	6	1233	38648	134590	ENSG00000129518.8	ENST00000250454.7	EAPP	EAPP-201	Known	Known	None	0.15000000596046448	None	None	None	None
f99c011d-cf64-4f24-867e-3d87eed35add	ONT_GM12878_R2	hg38_SIRV	chr5	82278343	82275806	-	4	741	16087	57523	ENSG00000186468.12	ENST00000296674.12	RPS23	RPS23-201	Known	Known	None	0.44999998807907104	None	None	None	None
m54284U_191110_105540/96667912/ccs	PB_GM12878_R1	hg38_SIRV	chr7	42932173	42917414	-	8	880	21377	75140	ENSG00000106588.10	ENST00000223321.8	PSMA2	PSMA2-201	Known	Known	None	0.20000000298023224	None	None	None	None
m54284U_191110_105540/57280179/ccs	PB_GM12878_R1	hg38_SIRV	chr22	35400143	35424501	+	17	2525	55252	197330	ENSG00000100297.15	ENST00000216122.8	MCM5	MCM5-201	Known	Known	None	0.10000000149011612	None	None	None	None
d505e442-6f7a-49bb-a91c-358709281d19	ONT_GM12878_R2	hg38_SIRV	chr1	19608090	19608616	+	1	527	633	2333	ENSG00000226396.1	ENST00000457263.1	AL031727.1	AL031727.1-201	Known	Known	None	0.75	None	None	None	None
bd92f3ad-a23e-47d5-93c7-a45d1fa8838f	ONT_GM12878_R1	hg38_SIRV	chr19	2783263	2754722	-	12	2214	49382	175646	ENSG00000104969.9	ENST00000221566.6	SGTA	SGTA-201	Known	Known	None	0.05000000074505806	None	None	None	None
m54284U_191111_172039/54528419/ccs	PB_GM12878_R2	hg38_SIRV	chr17	17281298	17246839	-	12	1643	45641	160785	ENSG00000141030.12	ENST00000268717.9	COPS3	COPS3-201	Known	Known	None	0.3499999940395355	None	None	None	None
m54284U_191110_105540/12976737/ccs	PB_GM12878_R1	hg38_SIRV	chr11	18394566	18407846	+	8	1659	31126	107186	ENSG00000134333.13	ENST00000422447.7	LDHA	LDHA-205	Known	Known	None	0.25	None	None	None	None
m54284U_191111_172039/12847491/ccs	PB_GM12878_R2	hg38_SIRV	chr3	39085528	39096668	+	6	2568	9833	315876	ENSG00000114742.13	ENCODEHT000315876	WDR48	ENCODEHT000315876	Known	ISM	Suffix	0.4000000059604645	None	None	None	None
m54284U_191110_105540/98108834/ccs	PB_GM12878_R1	hg38_SIRV	chr2	51107724	51108469	+	1	746	6136	315877	ENSG00000231918.1	ENCODEHT000315877	AC007402.1	ENCODEHT000315877	Known	Genomic	None	0.30000001192092896	None	None	None	None
98dd72e5-50ed-4752-b857-50ae0cf14dbd	ONT_GM12878_R1	hg38_SIRV	chr4	90838886	90838590	-	1	309	76177	314363	ENCODEHG000076177	ENCODEHT000314363	ENCODEHG000076177	ENCODEHT000314363	Antisense	Antisense	None	0.6000000238418579	None	None	None	None
m54284U_191110_105540/127207401/ccs	PB_GM12878_R1	hg38_SIRV	chr14	34539703	34516012	-	6	1231	38648	134590	ENSG00000129518.8	ENST00000250454.7	EAPP	EAPP-201	Known	Known	None	0.15000000596046448	None	None	None	None
m54284U_191110_105540/29164524/ccs	PB_GM12878_R1	hg38_SIRV	chr16	29790727	29805385	+	14	2106	43499	152126	ENSG00000079616.12	ENST00000160827.8	KIF22	KIF22-201	Known	Known	None	0.05000000074505806	None	None	None	None
a3d1de1b-f8b2-47a3-aae4-172948c7107c	ONT_GM12878_R2	hg38_SIRV	chr1	19608090	19608565	+	1	476	633	2333	ENSG00000226396.1	ENST00000457263.1	AL031727.1	AL031727.1-201	Known	Known	None	0.44999998807907104	None	None	None	None
m54284U_191110_105540/57346289/ccs	PB_GM12878_R1	hg38_SIRV	chr22	35400143	35424501	+	17	2525	55252	197330	ENSG00000100297.15	ENST00000216122.8	MCM5	MCM5-201	Known	Known	None	0.10000000149011612	None	None	None	None
m54284U_191110_105540/164496036/ccs	PB_GM12878_R1	hg38_SIRV	chr15	64163010	64155852	-	5	846	41507	143997	ENSG00000166794.4	ENST00000300026.3	PPIB	PPIB-201	Known	Known	None	0.550000011920929	None	None	None	None
41ef3343-4647-47c1-9a62-4385ded0e967	ONT_GM12878_R1	hg38_SIRV	chr19	2755305	2754723	-	1	512	49382	315697	ENSG00000104969.9	ENCODEHT000315697	SGTA	ENCODEHT000315697	Known	Genomic	None	0.05000000074505806	None	None	None	None
597299fd-4da8-44dc-b2de-3dc4b11d5663	ONT_GM12878_R1	hg38_SIRV	chr4	90839170	90838590	-	1	599	76177	314363	ENCODEHG000076177	ENCODEHT000314363	ENCODEHG000076177	ENCODEHT000314363	Antisense	Antisense	None	0.6000000238418579	None	None	None	None
m54284U_191110_105540/97780399/ccs	PB_GM12878_R1	hg38_SIRV	chr7	42932174	42917414	-	8	881	21377	75140	ENSG00000106588.10	ENST00000223321.8	PSMA2	PSMA2-201	Known	Known	None	0.20000000298023224	None	None	None	None
03a92dd1-857f-4b16-87cd-8be58dd14d33	ONT_GM12878_R2	hg38_SIRV	chr1	19608090	19608614	+	1	525	633	2333	ENSG00000226396.1	ENST00000457263.1	AL031727.1	AL031727.1-201	Known	Known	None	0.75	None	None	None	None
e6182f52-34ef-4f22-99d1-58138af734fa	ONT_GM12878_R1	hg38_SIRV	chr5	82278336	82275809	-	4	739	16087	57523	ENSG00000186468.12	ENST00000296674.12	RPS23	RPS23-201	Known	Known	None	0.4000000059604645	None	None	None	None
m54284U_191111_172039/55117285/ccs	PB_GM12878_R2	hg38_SIRV	chr17	17281244	17246839	-	12	1589	45641	160785	ENSG00000141030.12	ENST00000268717.9	COPS3	COPS3-201	Known	Known	None	0.3499999940395355	None	None	None	None
m54284U_191110_105540/13305147/ccs	PB_GM12878_R1	hg38_SIRV	chr11	18394566	18407844	+	8	1657	31126	107186	ENSG00000134333.13	ENST00000422447.7	LDHA	LDHA-205	Known	Known	None	0.25	None	None	None	None
m54284U_191110_105540/140576413/ccs	PB_GM12878_R1	hg38_SIRV	chr14	34539712	34516012	-	6	1240	38648	134590	ENSG00000129518.8	ENST00000250454.7	EAPP	EAPP-201	Known	Known	None	0.15000000596046448	None	None	None	None
m54284U_191110_105540/57608359/ccs	PB_GM12878_R1	hg38_SIRV	chr22	35400143	35424501	+	17	2525	55252	197330	ENSG00000100297.15	ENST00000216122.8	MCM5	MCM5-201	Known	Known	None	0.10000000149011612	None	None	None	None
f319aa5e-e7d6-4b97-9c7f-680e2fd3fd49	ONT_GM12878_R2	hg38_SIRV	chr1	19608090	19608613	+	1	524	633	2333	ENSG00000226396.1	ENST00000457263.1	AL031727.1	AL031727.1-201	Known	Known	None	0.800000011920929	None	None	None	None
c309f0a4-996b-4813-a83a-14361e3870c5	ONT_GM12878_R1	hg38_SIRV	chr4	90839164	90838590	-	1	599	76177	314363	ENCODEHG000076177	ENCODEHT000314363	ENCODEHG000076177	ENCODEHT000314363	Antisense	Antisense	None	0.6000000238418579	None	None	None	None
m54284U_191110_105540/55771528/ccs	PB_GM12878_R1	hg38_SIRV	chr16	29790727	29805383	+	14	2104	43499	152126	ENSG00000079616.12	ENST00000160827.8	KIF22	KIF22-201	Known	Known	None	0.05000000074505806	None	None	None	None
ccf1df11-c381-4805-b8c8-2d8740e45f8c	ONT_GM12878_R1	hg38_SIRV	chr19	2783307	2754722	-	12	2258	49382	175646	ENSG00000104969.9	ENST00000221566.6	SGTA	SGTA-201	Known	Known	None	0.05000000074505806	None	None	None	None
m54284U_191110_105540/164627928/ccs	PB_GM12878_R1	hg38_SIRV	chr15	64163024	64155852	-	5	860	41507	143997	ENSG00000166794.4	ENST00000300026.3	PPIB	PPIB-201	Known	Known	None	0.550000011920929	None	None	None	None
m54284U_191110_105540/98369580/ccs	PB_GM12878_R1	hg38_SIRV	chr7	42932172	42917414	-	8	879	21377	75140	ENSG00000106588.10	ENST00000223321.8	PSMA2	PSMA2-201	Known	Known	None	0.20000000298023224	None	None	None	None
m54284U_191111_172039/56690066/ccs	PB_GM12878_R2	hg38_SIRV	chr17	17281246	17247012	-	11	1464	45641	314042	ENSG00000141030.12	ENCODEHT000314042	COPS3	ENCODEHT000314042	Known	NIC	None	0.3499999940395355	None	None	None	None
d6ec74c8-f79b-4f2c-8d2d-08f909a20e2f	ONT_GM12878_R2	hg38_SIRV	chr1	19608090	19608616	+	1	527	633	2333	ENSG00000226396.1	ENST00000457263.1	AL031727.1	AL031727.1-201	Known	Known	None	0.75	None	None	None	None
m54284U_191110_105540/58197180/ccs	PB_GM12878_R1	hg38_SIRV	chr22	35400143	35424501	+	17	2525	55252	197330	ENSG00000100297.15	ENST00000216122.8	MCM5	MCM5-201	Known	Known	None	0.10000000149011612	None	None	None	None
8f919e33-0848-49b4-9322-8d5532049545	ONT_GM12878_R1	hg38_SIRV	chr4	90839169	90838590	-	1	610	76177	314363	ENCODEHG000076177	ENCODEHT000314363	ENCODEHG000076177	ENCODEHT000314363	Antisense	Antisense	None	0.6000000238418579	None	None	None	None
m54284U_191111_172039/25625895/ccs	PB_GM12878_R2	hg38_SIRV	chr3	39085524	39096658	+	6	2558	9833	315876	ENSG00000114742.13	ENCODEHT000315876	WDR48	ENCODEHT000315876	Known	ISM	Suffix	0.44999998807907104	None	None	None	None
m54284U_191110_105540/142671977/ccs	PB_GM12878_R1	hg38_SIRV	chr14	34539699	34516012	-	6	1227	38648	134590	ENSG00000129518.8	ENST00000250454.7	EAPP	EAPP-201	Known	Known	None	0.15000000596046448	None	None	None	None
m54284U_191111_172039/116196281/ccs	PB_GM12878_R2	hg38_SIRV	chr5	82278394	82275810	-	4	802	16087	57523	ENSG00000186468.12	ENST00000296674.12	RPS23	RPS23-201	Known	Known	None	0.4000000059604645	None	None	None	None
m54284U_191110_105540/13435390/ccs	PB_GM12878_R1	hg38_SIRV	chr11	18394566	18407846	+	8	1659	31126	107186	ENSG00000134333.13	ENST00000422447.7	LDHA	LDHA-205	Known	Known	None	0.25	None	None	None	None
m54284U_191110_105540/59835292/ccs	PB_GM12878_R1	hg38_SIRV	chr22	35400143	35424497	+	17	2521	55252	197330	ENSG00000100297.15	ENST00000216122.8	MCM5	MCM5-201	Known	Known	None	0.10000000149011612	None	None	None	None
m54284U_191110_105540/50530692/ccs	PB_GM12878_R1	hg38_SIRV	chr2	51143636	51144642	+	1	1007	6136	315878	ENSG00000231918.1	ENCODEHT000315878	AC007402.1	ENCODEHT000315878	Known	Genomic	None	0.699999988079071	None	None	None	None
m54284U_191110_105540/67044924/ccs	PB_GM12878_R1	hg38_SIRV	chr16	29790727	29805384	+	14	2105	43499	152126	ENSG00000079616.12	ENST00000160827.8	KIF22	KIF22-201	Known	Known	None	0.05000000074505806	None	None	None	None
ff51b0cc-1ed2-4345-9f59-4e68d8a80554	ONT_GM12878_R2	hg38_SIRV	chr1	19608090	19608545	+	1	456	633	2333	ENSG00000226396.1	ENST00000457263.1	AL031727.1	AL031727.1-201	Known	Known	None	0.05000000074505806	None	None	None	None
3f7932a6-f4fa-416b-9d1c-79842c7da856	ONT_GM12878_R1	hg38_SIRV	chr4	90838879	90838590	-	1	314	76177	314363	ENCODEHG000076177	ENCODEHT000314363	ENCODEHG000076177	ENCODEHT000314363	Antisense	Antisense	None	0.6000000238418579	None	None	None	None
82a88b0a-3dd4-4319-8499-0e65a6fc493a	ONT_GM12878_R1	hg38_SIRV	chr19	2762653	2754722	-	6	1607	49382	315704	ENSG00000104969.9	ENCODEHT000315704	SGTA	ENCODEHT000315704	Known	ISM	Suffix	0.05000000074505806	None	None	None	None
47cecd19-cde0-441e-8960-99b19bf2e0d0	ONT_GM12878_R2	hg38_SIRV	chr5	82276020	82275663	-	1	178	16087	315830	ENSG00000186468.12	ENCODEHT000315830	RPS23	ENCODEHT000315830	Known	ISM	None	0.4000000059604645	None	None	None	None
m54284U_191111_172039/58656604/ccs	PB_GM12878_R2	hg38_SIRV	chr17	17281196	17246839	-	12	1541	45641	160785	ENSG00000141030.12	ENST00000268717.9	COPS3	COPS3-201	Known	Known	None	0.3499999940395355	None	None	None	None
m54284U_191110_105540/164759813/ccs	PB_GM12878_R1	hg38_SIRV	chr15	64162993	64155852	-	5	829	41507	143997	ENSG00000166794.4	ENST00000300026.3	PPIB	PPIB-201	Known	Known	None	0.550000011920929	None	None	None	None
m54284U_191110_105540/98697496/ccs	PB_GM12878_R1	hg38_SIRV	chr7	42932173	42917414	-	8	880	21377	75140	ENSG00000106588.10	ENST00000223321.8	PSMA2	PSMA2-201	Known	Known	None	0.20000000298023224	None	None	None	None
73af4fbe-2be5-49c4-9fed-fbc19449b8b8	ONT_GM12878_R2	hg38_SIRV	chr1	19608090	19608589	+	1	500	633	2333	ENSG00000226396.1	ENST00000457263.1	AL031727.1	AL031727.1-201	Known	Known	None	0.25	None	None	None	None
99c38347-e56f-4cb8-9956-3ad0bfc38ddd	ONT_GM12878_R1	hg38_SIRV	chr4	90839172	90838590	-	1	607	76177	314363	ENCODEHG000076177	ENCODEHT000314363	ENCODEHG000076177	ENCODEHT000314363	Antisense	Antisense	None	0.6000000238418579	None	None	None	None
m54284U_191110_105540/175377235/ccs	PB_GM12878_R1	hg38_SIRV	chr14	34539704	34516012	-	6	1232	38648	134590	ENSG00000129518.8	ENST00000250454.7	EAPP	EAPP-201	Known	Known	None	0.15000000596046448	None	None	None	None
m54284U_191110_105540/60097086/ccs	PB_GM12878_R1	hg38_SIRV	chr22	35400143	35424501	+	17	2525	55252	197330	ENSG00000100297.15	ENST00000216122.8	MCM5	MCM5-201	Known	Known	None	0.10000000149011612	None	None	None	None
m54284U_191111_172039/54133010/ccs	PB_GM12878_R2	hg38_SIRV	chr3	39088139	39096388	+	5	2194	9833	315879	ENSG00000114742.13	ENCODEHT000315879	WDR48	ENCODEHT000315879	Known	ISM	Suffix	0.699999988079071	None	None	None	None
m54284U_191110_105540/13435494/ccs	PB_GM12878_R1	hg38_SIRV	chr11	18394566	18407846	+	8	1659	31126	107186	ENSG00000134333.13	ENST00000422447.7	LDHA	LDHA-205	Known	Known	None	0.25	None	None	None	None
838118b3-4a64-4523-90ff-6aad17b4e388	ONT_GM12878_R1	hg38_SIRV	chr1	19608091	19608606	+	1	510	633	2333	ENSG00000226396.1	ENST00000457263.1	AL031727.1	AL031727.1-201	Known	Known	None	0.6000000238418579	None	None	None	None
6b0d399b-833f-439e-b552-fad8cc409d8c	ONT_GM12878_R1	hg38_SIRV	chr4	90839164	90838590	-	1	599	76177	314363	ENCODEHG000076177	ENCODEHT000314363	ENCODEHG000076177	ENCODEHT000314363	Antisense	Antisense	None	0.6000000238418579	None	None	None	None
938a1384-c81d-4c4c-9706-bc72daabcc9a	ONT_GM12878_R1	hg38_SIRV	chr19	2769091	2754722	-	11	2191	49382	315715	ENSG00000104969.9	ENCODEHT000315715	SGTA	ENCODEHT000315715	Known	ISM	Suffix	0.05000000074505806	None	None	None	None
m54284U_191111_172039/59507444/ccs	PB_GM12878_R2	hg38_SIRV	chr17	17281269	17246839	-	12	1614	45641	160785	ENSG00000141030.12	ENST00000268717.9	COPS3	COPS3-201	Known	Known	None	0.3499999940395355	None	None	None	None
m54284U_191110_105540/163513198/ccs	PB_GM12878_R1	hg38_SIRV	chr16	29790727	29805383	+	14	2104	43499	152126	ENSG00000079616.12	ENST00000160827.8	KIF22	KIF22-201	Known	Known	None	0.05000000074505806	None	None	None	None
fefbd9de-52c1-464b-82e9-81589ce68df1	ONT_GM12878_R1	hg38_SIRV	chr1	19608091	19608589	+	1	499	633	2333	ENSG00000226396.1	ENST00000457263.1	AL031727.1	AL031727.1-201	Known	Known	None	0.25	None	None	None	None
m54284U_191110_105540/60818323/ccs	PB_GM12878_R1	hg38_SIRV	chr22	35400143	35424500	+	17	2524	55252	197330	ENSG00000100297.15	ENST00000216122.8	MCM5	MCM5-201	Known	Known	None	0.10000000149011612	None	None	None	None
m54284U_191110_105540/172165399/ccs	PB_GM12878_R1	hg38_SIRV	chr5	82278351	82275811	-	4	758	16087	57523	ENSG00000186468.12	ENST00000296674.12	RPS23	RPS23-201	Known	Known	None	0.4000000059604645	None	None	None	None
m54284U_191110_105540/99878918/ccs	PB_GM12878_R1	hg38_SIRV	chr7	42932172	42917414	-	8	879	21377	75140	ENSG00000106588.10	ENST00000223321.8	PSMA2	PSMA2-201	Known	Known	None	0.20000000298023224	None	None	None	None
m54284U_191110_105540/165218632/ccs	PB_GM12878_R1	hg38_SIRV	chr15	64162993	64155852	-	5	829	41507	143997	ENSG00000166794.4	ENST00000300026.3	PPIB	PPIB-201	Known	Known	None	0.550000011920929	None	None	None	None
m54284U_191110_105540/177012777/ccs	PB_GM12878_R1	hg38_SIRV	chr14	34539704	34516012	-	6	1232	38648	134590	ENSG00000129518.8	ENST00000250454.7	EAPP	EAPP-201	Known	Known	None	0.15000000596046448	None	None	None	None
93337dd3-da64-4832-b31e-37d6dff82d4b	ONT_GM12878_R1	hg38_SIRV	chr4	90839158	90838590	-	1	593	76177	314363	ENCODEHG000076177	ENCODEHT000314363	ENCODEHG000076177	ENCODEHT000314363	Antisense	Antisense	None	0.6000000238418579	None	None	None	None
c63d6422-329e-428a-b232-54c10e6c4979	ONT_GM12878_R1	hg38_SIRV	chr1	19608091	19608575	+	1	485	633	2333	ENSG00000226396.1	ENST00000457263.1	AL031727.1	AL031727.1-201	Known	Known	None	0.25	None	None	None	None
m54284U_191111_172039/32048017/ccs	PB_GM12878_R2	hg38_SIRV	chr2	51147698	51149518	+	1	1807	6136	315880	ENSG00000231918.1	ENCODEHT000315880	AC007402.1	ENCODEHT000315880	Known	Genomic	None	0.5	None	None	None	None
8d84dde2-0c27-4e4d-94a1-fcafb9a58568	ONT_GM12878_R1	hg38_SIRV	chr19	2783252	2754722	-	12	2198	49382	175646	ENSG00000104969.9	ENST00000221566.6	SGTA	SGTA-201	Known	Known	None	0.05000000074505806	None	None	None	None
5acfab63-ebaa-41da-96a4-ef6f4c7cfc91	ONT_GM12878_R1	hg38_SIRV	chr1	19608091	19608587	+	1	497	633	2333	ENSG00000226396.1	ENST00000457263.1	AL031727.1	AL031727.1-201	Known	Known	None	0.25	None	None	None	None
m54284U_191110_105540/61210693/ccs	PB_GM12878_R1	hg38_SIRV	chr22	35400143	35424501	+	17	2519	55252	197330	ENSG00000100297.15	ENST00000216122.8	MCM5	MCM5-201	Known	Known	None	0.10000000149011612	None	None	None	None
m54284U_191110_105540/13503040/ccs	PB_GM12878_R1	hg38_SIRV	chr11	18394566	18407848	+	8	1661	31126	107186	ENSG00000134333.13	ENST00000422447.7	LDHA	LDHA-205	Known	Known	None	0.25	None	None	None	None
m54284U_191111_172039/59769169/ccs	PB_GM12878_R2	hg38_SIRV	chr17	17281271	17246839	-	12	1616	45641	160785	ENSG00000141030.12	ENST00000268717.9	COPS3	COPS3-201	Known	Known	None	0.3499999940395355	None	None	None	None
m54284U_191110_105540/173868855/ccs	PB_GM12878_R1	hg38_SIRV	chr16	29790727	29805384	+	14	2105	43499	152126	ENSG00000079616.12	ENST00000160827.8	KIF22	KIF22-201	Known	Known	None	0.05000000074505806	None	None	None	None
m54284U_191111_172039/132308/ccs	PB_GM12878_R2	hg38_SIRV	chr14	34539710	34516012	-	6	1238	38648	134590	ENSG00000129518.8	ENST00000250454.7	EAPP	EAPP-201	Known	Known	None	0.15000000596046448	None	None	None	None
m54284U_191110_105540/99944634/ccs	PB_GM12878_R1	hg38_SIRV	chr7	42932171	42917414	-	8	878	21377	75140	ENSG00000106588.10	ENST00000223321.8	PSMA2	PSMA2-201	Known	Known	None	0.20000000298023224	None	None	None	None
840ba635-5faf-4b07-a68a-19117552f672	ONT_GM12878_R1	hg38_SIRV	chr1	19608091	19608616	+	1	519	633	2333	ENSG00000226396.1	ENST00000457263.1	AL031727.1	AL031727.1-201	Known	Known	None	0.75	None	None	None	None
3f5685a8-cf5b-4652-b3f8-628301a221ba	ONT_GM12878_R1	hg38_SIRV	chr4	90839164	90838590	-	1	599	76177	314363	ENCODEHG000076177	ENCODEHT000314363	ENCODEHG000076177	ENCODEHT000314363	Antisense	Antisense	None	0.6000000238418579	None	None	None	None
2813c454-de95-4d2f-937f-dc8c49cca866	ONT_GM12878_R2	hg38_SIRV	chr19	2783288	2754722	-	12	2245	49382	175646	ENSG00000104969.9	ENST00000221566.6	SGTA	SGTA-201	Known	Known	None	0.05000000074505806	None	None	None	None
fdf31ebe-7b89-4577-8701-1065fc28e0e6	ONT_GM12878_R2	hg38_SIRV	chr5	82278343	82275811	-	4	742	16087	57523	ENSG00000186468.12	ENST00000296674.12	RPS23	RPS23-201	Known	Known	None	0.4000000059604645	None	None	None	None
m54284U_191110_105540/142345374/ccs	PB_GM12878_R1	hg38_SIRV	chr3	39087841	39096388	+	5	2171	9833	315879	ENSG00000114742.13	ENCODEHT000315879	WDR48	ENCODEHT000315879	Known	ISM	Suffix	0.699999988079071	None	None	None	None
m54284U_191110_105540/166070670/ccs	PB_GM12878_R1	hg38_SIRV	chr15	64162992	64155852	-	5	820	41507	143997	ENSG00000166794.4	ENST00000300026.3	PPIB	PPIB-201	Known	Known	None	0.550000011920929	None	None	None	None
m54284U_191110_105540/61669838/ccs	PB_GM12878_R1	hg38_SIRV	chr22	35400143	35424501	+	17	2525	55252	197330	ENSG00000100297.15	ENST00000216122.8	MCM5	MCM5-201	Known	Known	None	0.10000000149011612	None	None	None	None
736529d5-e3b9-4a7c-a7c2-fc9cd9a6224a	ONT_GM12878_R1	hg38_SIRV	chr4	90839169	90838590	-	1	604	76177	314363	ENCODEHG000076177	ENCODEHT000314363	ENCODEHG000076177	ENCODEHT000314363	Antisense	Antisense	None	0.6000000238418579	None	None	None	None
m54284U_191110_105540/133237294/ccs	PB_GM12878_R1	hg38_SIRV	chr2	51179322	51179750	+	1	429	6136	315881	ENSG00000231918.1	ENCODEHT000315881	AC007402.1	ENCODEHT000315881	Known	Genomic	None	0.8500000238418579	None	None	None	None
b4ad32bf-41e4-4d5d-a192-1bf6c154108e	ONT_GM12878_R1	hg38_SIRV	chr1	19608091	19608604	+	1	514	633	2333	ENSG00000226396.1	ENST00000457263.1	AL031727.1	AL031727.1-201	Known	Known	None	0.5	None	None	None	None
m54284U_191111_172039/61670865/ccs	PB_GM12878_R2	hg38_SIRV	chr17	17281244	17246839	-	12	1589	45641	160785	ENSG00000141030.12	ENST00000268717.9	COPS3	COPS3-201	Known	Known	None	0.3499999940395355	None	None	None	None
m54284U_191111_172039/1048578/ccs	PB_GM12878_R2	hg38_SIRV	chr14	34539710	34516012	-	6	1238	38648	134590	ENSG00000129518.8	ENST00000250454.7	EAPP	EAPP-201	Known	Known	None	0.15000000596046448	None	None	None	None
m54284U_191110_105540/13566909/ccs	PB_GM12878_R1	hg38_SIRV	chr11	18394566	18407846	+	8	1659	31126	107186	ENSG00000134333.13	ENST00000422447.7	LDHA	LDHA-205	Known	Known	None	0.25	None	None	None	None
m54284U_191110_105540/174918367/ccs	PB_GM12878_R1	hg38_SIRV	chr16	29790727	29805382	+	14	2103	43499	152126	ENSG00000079616.12	ENST00000160827.8	KIF22	KIF22-201	Known	Known	None	0.05000000074505806	None	None	None	None
m54284U_191110_105540/100730451/ccs	PB_GM12878_R1	hg38_SIRV	chr7	42932173	42917414	-	8	880	21377	75140	ENSG00000106588.10	ENST00000223321.8	PSMA2	PSMA2-201	Known	Known	None	0.20000000298023224	None	None	None	None
4292332b-7d9e-4085-b526-b2c3f84c1f93	ONT_GM12878_R2	hg38_SIRV	chr19	2757782	2754723	-	3	1423	49382	315695	ENSG00000104969.9	ENCODEHT000315695	SGTA	ENCODEHT000315695	Known	ISM	Suffix	0.05000000074505806	None	None	None	None
18e35a5f-6059-4e2e-a767-945fea214c58	ONT_GM12878_R1	hg38_SIRV	chr1	19608091	19608599	+	1	509	633	2333	ENSG00000226396.1	ENST00000457263.1	AL031727.1	AL031727.1-201	Known	Known	None	0.44999998807907104	None	None	None	None
m54284U_191110_105540/62456785/ccs	PB_GM12878_R1	hg38_SIRV	chr22	35400143	35424500	+	17	2524	55252	197330	ENSG00000100297.15	ENST00000216122.8	MCM5	MCM5-201	Known	Known	None	0.10000000149011612	None	None	None	None
10c6bd1f-2c08-40b7-8e1b-a3576665e03e	ONT_GM12878_R1	hg38_SIRV	chr4	90839158	90838590	-	1	593	76177	314363	ENCODEHG000076177	ENCODEHT000314363	ENCODEHG000076177	ENCODEHT000314363	Antisense	Antisense	None	0.6000000238418579	None	None	None	None
m54284U_191110_105540/169018616/ccs	PB_GM12878_R1	hg38_SIRV	chr3	39087841	39096388	+	5	2171	9833	315879	ENSG00000114742.13	ENCODEHT000315879	WDR48	ENCODEHT000315879	Known	ISM	Suffix	0.699999988079071	None	None	None	None
m54284U_191111_172039/109183262/ccs	PB_GM12878_R2	hg38_SIRV	chr5	82278354	82275812	-	4	760	16087	57523	ENSG00000186468.12	ENST00000296674.12	RPS23	RPS23-201	Known	Known	None	0.4000000059604645	None	None	None	None
m54284U_191110_105540/166855440/ccs	PB_GM12878_R1	hg38_SIRV	chr15	64163018	64155852	-	5	854	41507	143997	ENSG00000166794.4	ENST00000300026.3	PPIB	PPIB-201	Known	Known	None	0.550000011920929	None	None	None	None
47b9ae95-71bc-4e4e-b81b-14d3ca72fe6c	ONT_GM12878_R1	hg38_SIRV	chr4	90839164	90838590	-	1	599	76177	314363	ENCODEHG000076177	ENCODEHT000314363	ENCODEHG000076177	ENCODEHT000314363	Antisense	Antisense	None	0.6000000238418579	None	None	None	None
e2aa9531-8148-46f8-9bf5-8bf542d736e9	ONT_GM12878_R1	hg38_SIRV	chr1	19608091	19608616	+	1	532	633	2333	ENSG00000226396.1	ENST00000457263.1	AL031727.1	AL031727.1-201	Known	Known	None	0.75	None	None	None	None
m54284U_191111_172039/1051165/ccs	PB_GM12878_R2	hg38_SIRV	chr14	34539699	34516012	-	6	1227	38648	134590	ENSG00000129518.8	ENST00000250454.7	EAPP	EAPP-201	Known	Known	None	0.15000000596046448	None	None	None	None
m54284U_191110_105540/13632599/ccs	PB_GM12878_R1	hg38_SIRV	chr11	18394566	18407844	+	8	1657	31126	107186	ENSG00000134333.13	ENST00000422447.7	LDHA	LDHA-205	Known	Known	None	0.25	None	None	None	None
62f7a107-1b50-4ef0-a6c6-85ef18ebc5b2	ONT_GM12878_R2	hg38_SIRV	chr19	2755440	2754723	-	1	641	49382	315697	ENSG00000104969.9	ENCODEHT000315697	SGTA	ENCODEHT000315697	Known	Genomic	None	0.05000000074505806	None	None	None	None
ce47711e-1b71-4f5f-aa44-7f9fe0e99356	ONT_GM12878_R1	hg38_SIRV	chr4	90839169	90838590	-	1	604	76177	314363	ENCODEHG000076177	ENCODEHT000314363	ENCODEHG000076177	ENCODEHT000314363	Antisense	Antisense	None	0.6000000238418579	None	None	None	None
8f062583-2d69-4b73-845f-00c11fb11f49	ONT_GM12878_R2	hg38_SIRV	chr19	2755944	2754723	-	1	1145	49382	315697	ENSG00000104969.9	ENCODEHT000315697	SGTA	ENCODEHT000315697	Known	Genomic	None	0.05000000074505806	None	None	None	None
0968dc76-8584-414d-8261-f55b4e7739cc	ONT_GM12878_R1	hg38_SIRV	chr1	19608091	19608585	+	1	493	633	2333	ENSG00000226396.1	ENST00000457263.1	AL031727.1	AL031727.1-201	Known	Known	None	0.30000001192092896	None	None	None	None
m54284U_191110_105540/62587055/ccs	PB_GM12878_R1	hg38_SIRV	chr22	35400143	35424495	+	17	2519	55252	197330	ENSG00000100297.15	ENST00000216122.8	MCM5	MCM5-201	Known	Known	None	0.10000000149011612	None	None	None	None
m54284U_191110_105540/177015256/ccs	PB_GM12878_R1	hg38_SIRV	chr16	29790727	29805384	+	14	2105	43499	152126	ENSG00000079616.12	ENST00000160827.8	KIF22	KIF22-201	Known	Known	None	0.05000000074505806	None	None	None	None
m54284U_191110_105540/101583074/ccs	PB_GM12878_R1	hg38_SIRV	chr7	42932174	42917414	-	8	881	21377	75140	ENSG00000106588.10	ENST00000223321.8	PSMA2	PSMA2-201	Known	Known	None	0.20000000298023224	None	None	None	None
8a808cfe-9c21-4a23-bc32-ada7e49781c1	ONT_GM12878_R2	hg38_SIRV	chr19	2755311	2754723	-	1	512	49382	315697	ENSG00000104969.9	ENCODEHT000315697	SGTA	ENCODEHT000315697	Known	Genomic	None	0.05000000074505806	None	None	None	None
m54284U_191111_172039/55446340/ccs	PB_GM12878_R2	hg38_SIRV	chr2	51221907	51220693	-	1	1215	6130	315882	ENSG00000179915.22	ENCODEHT000315882	NRXN1	ENCODEHT000315882	Known	Genomic	None	0.15000000596046448	None	None	None	None
m54284U_191111_172039/62260919/ccs	PB_GM12878_R2	hg38_SIRV	chr17	17281247	17247042	-	12	1611	45641	314027	ENSG00000141030.12	ENCODEHT000314027	COPS3	ENCODEHT000314027	Known	NIC	None	0.3499999940395355	None	None	None	None
e9dcb041-739f-44fb-9d59-b02c937bc0a9	ONT_GM12878_R1	hg38_SIRV	chr4	90839170	90838590	-	1	605	76177	314363	ENCODEHG000076177	ENCODEHT000314363	ENCODEHG000076177	ENCODEHT000314363	Antisense	Antisense	None	0.6000000238418579	None	None	None	None
m54284U_191110_105540/168495345/ccs	PB_GM12878_R1	hg38_SIRV	chr15	64163010	64155852	-	5	846	41507	143997	ENSG00000166794.4	ENST00000300026.3	PPIB	PPIB-201	Known	Known	None	0.550000011920929	None	None	None	None
m54284U_191110_105540/136118752/ccs	PB_GM12878_R1	hg38_SIRV	chr5	82278354	82275813	-	4	759	16087	57523	ENSG00000186468.12	ENST00000296674.12	RPS23	RPS23-201	Known	Known	None	0.4000000059604645	None	None	None	None
m54284U_191111_172039/118228644/ccs	PB_GM12878_R2	hg38_SIRV	chr3	39087841	39096388	+	5	2171	9833	315879	ENSG00000114742.13	ENCODEHT000315879	WDR48	ENCODEHT000315879	Known	ISM	Suffix	0.699999988079071	None	None	None	None
m54284U_191111_172039/11208764/ccs	PB_GM12878_R2	hg38_SIRV	chr14	34539710	34516012	-	6	1238	38648	134590	ENSG00000129518.8	ENST00000250454.7	EAPP	EAPP-201	Known	Known	None	0.15000000596046448	None	None	None	None
ef9a8760-9ad3-4963-85ad-c57f318b4d0e	ONT_GM12878_R1	hg38_SIRV	chr1	19608091	19608589	+	1	499	633	2333	ENSG00000226396.1	ENST00000457263.1	AL031727.1	AL031727.1-201	Known	Known	None	0.25	None	None	None	None
m54284U_191110_105540/64291904/ccs	PB_GM12878_R1	hg38_SIRV	chr22	35400143	35424501	+	17	2525	55252	197330	ENSG00000100297.15	ENST00000216122.8	MCM5	MCM5-201	Known	Known	None	0.10000000149011612	None	None	None	None
m54284U_191110_105540/13634169/ccs	PB_GM12878_R1	hg38_SIRV	chr11	18394566	18407839	+	8	1652	31126	107186	ENSG00000134333.13	ENST00000422447.7	LDHA	LDHA-205	Known	Known	None	0.30000001192092896	None	None	None	None
67bfca72-d9db-4dc1-9167-635aa215af97	ONT_GM12878_R1	hg38_SIRV	chr4	90839164	90838590	-	1	599	76177	314363	ENCODEHG000076177	ENCODEHT000314363	ENCODEHG000076177	ENCODEHT000314363	Antisense	Antisense	None	0.6000000238418579	None	None	None	None
m54284U_191110_105540/102957737/ccs	PB_GM12878_R1	hg38_SIRV	chr7	42932180	42917414	-	8	887	21377	75140	ENSG00000106588.10	ENST00000223321.8	PSMA2	PSMA2-201	Known	Known	None	0.20000000298023224	None	None	None	None
1fb05d05-53f6-41a8-a2c3-98618c5d6d98	ONT_GM12878_R2	hg38_SIRV	chr19	2769091	2754722	-	11	2185	49382	315715	ENSG00000104969.9	ENCODEHT000315715	SGTA	ENCODEHT000315715	Known	ISM	Suffix	0.05000000074505806	None	None	None	None
m54284U_191111_172039/2950998/ccs	PB_GM12878_R2	hg38_SIRV	chr16	29790727	29805384	+	14	2105	43499	152126	ENSG00000079616.12	ENST00000160827.8	KIF22	KIF22-201	Known	Known	None	0.05000000074505806	None	None	None	None
848af344-1bfb-4966-9655-445e03655c5f	ONT_GM12878_R1	hg38_SIRV	chr4	90839169	90838590	-	1	604	76177	314363	ENCODEHG000076177	ENCODEHT000314363	ENCODEHG000076177	ENCODEHT000314363	Antisense	Antisense	None	0.6000000238418579	None	None	None	None
73409c7b-681c-4e9c-bedb-17e8c3eb50a1	ONT_GM12878_R1	hg38_SIRV	chr1	19608091	19608573	+	1	477	633	2333	ENSG00000226396.1	ENST00000457263.1	AL031727.1	AL031727.1-201	Known	Known	None	0.30000001192092896	None	None	None	None
a2827722-4a2d-4056-8068-df960ed702d9	ONT_GM12878_R2	hg38_SIRV	chr19	2755815	2754723	-	1	1016	49382	315697	ENSG00000104969.9	ENCODEHT000315697	SGTA	ENCODEHT000315697	Known	Genomic	None	0.05000000074505806	None	None	None	None
m54284U_191111_172039/62456403/ccs	PB_GM12878_R2	hg38_SIRV	chr17	17281218	17246839	-	12	1563	45641	160785	ENSG00000141030.12	ENST00000268717.9	COPS3	COPS3-201	Known	Known	None	0.3499999940395355	None	None	None	None
m54284U_191110_105540/64358852/ccs	PB_GM12878_R1	hg38_SIRV	chr22	35400143	35424501	+	17	2525	55252	197330	ENSG00000100297.15	ENST00000216122.8	MCM5	MCM5-201	Known	Known	None	0.10000000149011612	None	None	None	None
32128d6f-171a-4c41-81c4-0cd23ca2471b	ONT_GM12878_R1	hg38_SIRV	chr5	82278342	82275813	-	4	747	16087	57523	ENSG00000186468.12	ENST00000296674.12	RPS23	RPS23-201	Known	Known	None	0.4000000059604645	None	None	None	None
m54284U_191111_172039/11928249/ccs	PB_GM12878_R2	hg38_SIRV	chr14	34539693	34516012	-	6	1221	38648	134590	ENSG00000129518.8	ENST00000250454.7	EAPP	EAPP-201	Known	Known	None	0.15000000596046448	None	None	None	None
m54284U_191110_105540/168560518/ccs	PB_GM12878_R1	hg38_SIRV	chr15	64162993	64155852	-	5	829	41507	143997	ENSG00000166794.4	ENST00000300026.3	PPIB	PPIB-201	Known	Known	None	0.550000011920929	None	None	None	None
ef22219a-911c-49f7-9415-13c540d7a34e	ONT_GM12878_R1	hg38_SIRV	chr4	90839164	90838590	-	1	599	76177	314363	ENCODEHG000076177	ENCODEHT000314363	ENCODEHG000076177	ENCODEHT000314363	Antisense	Antisense	None	0.6000000238418579	None	None	None	None
m54284U_191110_105540/13697457/ccs	PB_GM12878_R1	hg38_SIRV	chr11	18394566	18407844	+	8	1657	31126	107186	ENSG00000134333.13	ENST00000422447.7	LDHA	LDHA-205	Known	Known	None	0.25	None	None	None	None
b8b24b66-a1c6-4526-87f8-6df2cdb9300c	ONT_GM12878_R1	hg38_SIRV	chr3	39087846	39095212	+	5	990	9833	315879	ENSG00000114742.13	ENCODEHT000315879	WDR48	ENCODEHT000315879	Known	ISM	Suffix	0.30000001192092896	None	None	None	None
2ed4df87-1ea9-43b5-950c-e1cf2eddae63	ONT_GM12878_R1	hg38_SIRV	chr1	19608091	19608580	+	1	490	633	2333	ENSG00000226396.1	ENST00000457263.1	AL031727.1	AL031727.1-201	Known	Known	None	0.44999998807907104	None	None	None	None
m54284U_191110_105540/103482525/ccs	PB_GM12878_R1	hg38_SIRV	chr7	42932173	42917414	-	8	880	21377	75140	ENSG00000106588.10	ENST00000223321.8	PSMA2	PSMA2-201	Known	Known	None	0.20000000298023224	None	None	None	None
m54284U_191111_172039/75498212/ccs	PB_GM12878_R2	hg38_SIRV	chr16	29790727	29805382	+	14	2103	43499	152126	ENSG00000079616.12	ENST00000160827.8	KIF22	KIF22-201	Known	Known	None	0.05000000074505806	None	None	None	None
m54284U_191110_105540/64948830/ccs	PB_GM12878_R1	hg38_SIRV	chr22	35400143	35424500	+	17	2524	55252	197330	ENSG00000100297.15	ENST00000216122.8	MCM5	MCM5-201	Known	Known	None	0.10000000149011612	None	None	None	None
96134e29-3fa2-4d85-bce1-ff1a2e14f018	ONT_GM12878_R1	hg38_SIRV	chr4	90839164	90838590	-	1	599	76177	314363	ENCODEHG000076177	ENCODEHT000314363	ENCODEHG000076177	ENCODEHT000314363	Antisense	Antisense	None	0.6000000238418579	None	None	None	None
fe5ec120-4aa8-4caf-b8e8-9cda69f458a1	ONT_GM12878_R1	hg38_SIRV	chr1	19608091	19608605	+	1	515	633	2333	ENSG00000226396.1	ENST00000457263.1	AL031727.1	AL031727.1-201	Known	Known	None	0.550000011920929	None	None	None	None
m54284U_191110_105540/65276270/ccs	PB_GM12878_R1	hg38_SIRV	chr22	35400143	35424499	+	17	2673	55252	315883	ENSG00000100297.15	ENCODEHT000315883	MCM5	ENCODEHT000315883	Known	NNC	None	0.10000000149011612	None	None	None	None
m54284U_191111_172039/17828113/ccs	PB_GM12878_R2	hg38_SIRV	chr14	34539685	34516012	-	6	1213	38648	134590	ENSG00000129518.8	ENST00000250454.7	EAPP	EAPP-201	Known	Known	None	0.15000000596046448	None	None	None	None
m54284U_191111_172039/90704539/ccs	PB_GM12878_R2	hg38_SIRV	chr2	51293348	51291646	-	1	1703	76467	315884	ENCODEHG000076467	ENCODEHT000315884	ENCODEHG000076467	ENCODEHT000315884	Antisense	Antisense	None	0.6499999761581421	None	None	None	None
bd180c9d-46a0-4bd1-b066-6d4d1b6a9bec	ONT_GM12878_R2	hg38_SIRV	chr19	2765360	2754723	-	8	1871	49382	315698	ENSG00000104969.9	ENCODEHT000315698	SGTA	ENCODEHT000315698	Known	ISM	Suffix	0.05000000074505806	None	None	None	None
469a5725-b231-45ae-bc0c-901fe7d546f4	ONT_GM12878_R1	hg38_SIRV	chr1	19608091	19608567	+	1	477	633	2333	ENSG00000226396.1	ENST00000457263.1	AL031727.1	AL031727.1-201	Known	Known	None	0.5	None	None	None	None
m54284U_191111_172039/62588572/ccs	PB_GM12878_R2	hg38_SIRV	chr17	17281246	17246839	-	12	1591	45641	160785	ENSG00000141030.12	ENST00000268717.9	COPS3	COPS3-201	Known	Known	None	0.3499999940395355	None	None	None	None
7d82082a-eaca-40cf-8752-421a03b6e8ac	ONT_GM12878_R1	hg38_SIRV	chr4	90839164	90838590	-	1	599	76177	314363	ENCODEHG000076177	ENCODEHT000314363	ENCODEHG000076177	ENCODEHT000314363	Antisense	Antisense	None	0.6000000238418579	None	None	None	None
a32bfb88-eb10-400e-a99b-0152702111c8	ONT_GM12878_R1	hg38_SIRV	chr5	82278341	82275813	-	4	736	16087	57523	ENSG00000186468.12	ENST00000296674.12	RPS23	RPS23-201	Known	Known	None	0.4000000059604645	None	None	None	None
m54284U_191110_105540/170066085/ccs	PB_GM12878_R1	hg38_SIRV	chr15	64163005	64155852	-	5	828	41507	143997	ENSG00000166794.4	ENST00000300026.3	PPIB	PPIB-201	Known	Known	None	0.550000011920929	None	None	None	None
m54284U_191110_105540/104073368/ccs	PB_GM12878_R1	hg38_SIRV	chr7	42932183	42917414	-	8	890	21377	75140	ENSG00000106588.10	ENST00000223321.8	PSMA2	PSMA2-201	Known	Known	None	0.20000000298023224	None	None	None	None
m54284U_191110_105540/13828786/ccs	PB_GM12878_R1	hg38_SIRV	chr11	18394566	18407845	+	8	1658	31126	107186	ENSG00000134333.13	ENST00000422447.7	LDHA	LDHA-205	Known	Known	None	0.25	None	None	None	None
m54284U_191111_172039/103155467/ccs	PB_GM12878_R2	hg38_SIRV	chr16	29790727	29805384	+	14	2105	43499	152126	ENSG00000079616.12	ENST00000160827.8	KIF22	KIF22-201	Known	Known	None	0.05000000074505806	None	None	None	None
m54284U_191111_172039/19662953/ccs	PB_GM12878_R2	hg38_SIRV	chr14	34539719	34516012	-	6	1247	38648	134590	ENSG00000129518.8	ENST00000250454.7	EAPP	EAPP-201	Known	Known	None	0.15000000596046448	None	None	None	None
05658ec3-84cc-4939-9c21-c34506675b46	ONT_GM12878_R1	hg38_SIRV	chr1	19608091	19608616	+	1	526	633	2333	ENSG00000226396.1	ENST00000457263.1	AL031727.1	AL031727.1-201	Known	Known	None	0.75	None	None	None	None
m54284U_191111_172039/117114932/ccs	PB_GM12878_R2	hg38_SIRV	chr3	39087864	39096669	+	5	2429	9833	315879	ENSG00000114742.13	ENCODEHT000315879	WDR48	ENCODEHT000315879	Known	ISM	Suffix	0.3499999940395355	None	None	None	None
m54284U_191110_105540/65601694/ccs	PB_GM12878_R1	hg38_SIRV	chr22	35400143	35424501	+	17	2525	55252	197330	ENSG00000100297.15	ENST00000216122.8	MCM5	MCM5-201	Known	Known	None	0.10000000149011612	None	None	None	None
e4b6acd2-bfa5-4b0b-b826-e9662a9a77d2	ONT_GM12878_R1	hg38_SIRV	chr4	90839172	90838590	-	1	607	76177	314363	ENCODEHG000076177	ENCODEHT000314363	ENCODEHG000076177	ENCODEHT000314363	Antisense	Antisense	None	0.6000000238418579	None	None	None	None
m54284U_191111_172039/63310396/ccs	PB_GM12878_R2	hg38_SIRV	chr17	17281273	17246839	-	12	1618	45641	160785	ENSG00000141030.12	ENST00000268717.9	COPS3	COPS3-201	Known	Known	None	0.3499999940395355	None	None	None	None
a3e8cfc4-9fb0-48d4-ae52-5f5460926549	ONT_GM12878_R2	hg38_SIRV	chr19	2783262	2754722	-	12	2213	49382	175646	ENSG00000104969.9	ENST00000221566.6	SGTA	SGTA-201	Known	Known	None	0.05000000074505806	None	None	None	None
62934b4c-fbad-420e-89a3-9abeb6ef66f3	ONT_GM12878_R1	hg38_SIRV	chr1	19608091	19608614	+	1	524	633	2333	ENSG00000226396.1	ENST00000457263.1	AL031727.1	AL031727.1-201	Known	Known	None	0.75	None	None	None	None
m54284U_191110_105540/67503581/ccs	PB_GM12878_R1	hg38_SIRV	chr22	35400143	35424501	+	17	2525	55252	197330	ENSG00000100297.15	ENST00000216122.8	MCM5	MCM5-201	Known	Known	None	0.10000000149011612	None	None	None	None
m54284U_191110_105540/13829409/ccs	PB_GM12878_R1	hg38_SIRV	chr11	18394566	18407845	+	8	1646	31126	107186	ENSG00000134333.13	ENST00000422447.7	LDHA	LDHA-205	Known	Known	None	0.25	None	None	None	None
m54284U_191110_105540/173148610/ccs	PB_GM12878_R1	hg38_SIRV	chr15	64163010	64155852	-	5	846	41507	143997	ENSG00000166794.4	ENST00000300026.3	PPIB	PPIB-201	Known	Known	None	0.550000011920929	None	None	None	None
m54284U_191111_172039/105055806/ccs	PB_GM12878_R2	hg38_SIRV	chr16	29790727	29805384	+	14	2105	43499	152126	ENSG00000079616.12	ENST00000160827.8	KIF22	KIF22-201	Known	Known	None	0.05000000074505806	None	None	None	None
19a06ee1-0bf7-43dd-9f05-34c823427802	ONT_GM12878_R1	hg38_SIRV	chr4	90839157	90838590	-	1	586	76177	314363	ENCODEHG000076177	ENCODEHT000314363	ENCODEHG000076177	ENCODEHT000314363	Antisense	Antisense	None	0.6000000238418579	None	None	None	None
m54284U_191111_172039/23527536/ccs	PB_GM12878_R2	hg38_SIRV	chr14	34539706	34516012	-	6	1234	38648	134590	ENSG00000129518.8	ENST00000250454.7	EAPP	EAPP-201	Known	Known	None	0.15000000596046448	None	None	None	None
1fe4920e-a37d-4cdd-acf1-28f1e00eaed5	ONT_GM12878_R1	hg38_SIRV	chr1	19608091	19608588	+	1	498	633	2333	ENSG00000226396.1	ENST00000457263.1	AL031727.1	AL031727.1-201	Known	Known	None	0.25	None	None	None	None
m54284U_191110_105540/104661245/ccs	PB_GM12878_R1	hg38_SIRV	chr7	42932174	42917414	-	8	881	21377	75140	ENSG00000106588.10	ENST00000223321.8	PSMA2	PSMA2-201	Known	Known	None	0.20000000298023224	None	None	None	None
m54284U_191111_172039/131467851/ccs	PB_GM12878_R2	hg38_SIRV	chr5	82278353	82275814	-	4	757	16087	57523	ENSG00000186468.12	ENST00000296674.12	RPS23	RPS23-201	Known	Known	None	0.4000000059604645	None	None	None	None
m54284U_191110_105540/68356101/ccs	PB_GM12878_R1	hg38_SIRV	chr22	35400143	35424501	+	17	2525	55252	197330	ENSG00000100297.15	ENST00000216122.8	MCM5	MCM5-201	Known	Known	None	0.10000000149011612	None	None	None	None
0abd4514-80cd-404a-a573-1665440657e2	ONT_GM12878_R2	hg38_SIRV	chr19	2767227	2754722	-	9	1942	49382	315725	ENSG00000104969.9	ENCODEHT000315725	SGTA	ENCODEHT000315725	Known	ISM	Suffix	0.05000000074505806	None	None	None	None
m54284U_191111_172039/64883152/ccs	PB_GM12878_R2	hg38_SIRV	chr17	17281273	17246839	-	12	1618	45641	160785	ENSG00000141030.12	ENST00000268717.9	COPS3	COPS3-201	Known	Known	None	0.3499999940395355	None	None	None	None
444dd08e-1f37-4c4c-b77f-0c0aba81ab00	ONT_GM12878_R1	hg38_SIRV	chr4	90839169	90838590	-	1	597	76177	314363	ENCODEHG000076177	ENCODEHT000314363	ENCODEHG000076177	ENCODEHT000314363	Antisense	Antisense	None	0.6000000238418579	None	None	None	None
039bc43d-11d5-4122-b886-ed364336a7f9	ONT_GM12878_R1	hg38_SIRV	chr1	19608091	19608599	+	1	509	633	2333	ENSG00000226396.1	ENST00000457263.1	AL031727.1	AL031727.1-201	Known	Known	None	0.44999998807907104	None	None	None	None
m54284U_191111_172039/52235094/ccs	PB_GM12878_R2	hg38_SIRV	chr2	51317510	51315492	-	1	2021	76468	315885	ENCODEHG000076468	ENCODEHT000315885	ENCODEHG000076468	ENCODEHT000315885	Antisense	Antisense	None	0.6499999761581421	None	None	None	None
d9833beb-988b-410c-8362-afd6f8e5bbf2	ONT_GM12878_R2	hg38_SIRV	chr19	2783319	2754722	-	12	2262	49382	315886	ENSG00000104969.9	ENCODEHT000315886	SGTA	ENCODEHT000315886	Known	NNC	None	0.05000000074505806	None	None	None	None
m54284U_191110_105540/68486075/ccs	PB_GM12878_R1	hg38_SIRV	chr22	35400143	35424501	+	17	2525	55252	197330	ENSG00000100297.15	ENST00000216122.8	MCM5	MCM5-201	Known	Known	None	0.10000000149011612	None	None	None	None
m54284U_191111_172039/131402529/ccs	PB_GM12878_R2	hg38_SIRV	chr3	39089255	39096658	+	4	2345	9833	315887	ENSG00000114742.13	ENCODEHT000315887	WDR48	ENCODEHT000315887	Known	ISM	Suffix	0.44999998807907104	None	None	None	None
m54284U_191110_105540/13829454/ccs	PB_GM12878_R1	hg38_SIRV	chr11	18394566	18407846	+	8	1659	31126	107186	ENSG00000134333.13	ENST00000422447.7	LDHA	LDHA-205	Known	Known	None	0.25	None	None	None	None
m54284U_191111_172039/37094407/ccs	PB_GM12878_R2	hg38_SIRV	chr14	34539699	34516012	-	6	1227	38648	134590	ENSG00000129518.8	ENST00000250454.7	EAPP	EAPP-201	Known	Known	None	0.15000000596046448	None	None	None	None
91d253f2-9346-4a9e-a670-20f1e59a9399	ONT_GM12878_R1	hg38_SIRV	chr16	29790727	29805384	+	14	2098	43499	152126	ENSG00000079616.12	ENST00000160827.8	KIF22	KIF22-201	Known	Known	None	0.05000000074505806	None	None	None	None
704cd2cf-663f-418e-a9b1-8832d444db65	ONT_GM12878_R1	hg38_SIRV	chr1	19608091	19608614	+	1	517	633	2333	ENSG00000226396.1	ENST00000457263.1	AL031727.1	AL031727.1-201	Known	Known	None	0.75	None	None	None	None
m54284U_191110_105540/108070466/ccs	PB_GM12878_R1	hg38_SIRV	chr7	42932171	42917414	-	8	878	21377	75140	ENSG00000106588.10	ENST00000223321.8	PSMA2	PSMA2-201	Known	Known	None	0.20000000298023224	None	None	None	None
m54284U_191110_105540/174261676/ccs	PB_GM12878_R1	hg38_SIRV	chr15	64163014	64155852	-	5	850	41507	143997	ENSG00000166794.4	ENST00000300026.3	PPIB	PPIB-201	Known	Known	None	0.550000011920929	None	None	None	None
2b164a3e-5a46-48e5-8de3-f2a2f3701583	ONT_GM12878_R1	hg38_SIRV	chr4	90839169	90838590	-	1	584	76177	314363	ENCODEHG000076177	ENCODEHT000314363	ENCODEHG000076177	ENCODEHT000314363	Antisense	Antisense	None	0.6000000238418579	None	None	None	None
m54284U_191111_172039/66128285/ccs	PB_GM12878_R2	hg38_SIRV	chr17	17281205	17246839	-	12	1550	45641	160785	ENSG00000141030.12	ENST00000268717.9	COPS3	COPS3-201	Known	Known	None	0.3499999940395355	None	None	None	None
d8905ce7-2121-497d-83f3-b29ccc72aab1	ONT_GM12878_R2	hg38_SIRV	chr5	82278341	82275814	-	4	745	16087	57523	ENSG00000186468.12	ENST00000296674.12	RPS23	RPS23-201	Known	Known	None	0.4000000059604645	None	None	None	None
m54284U_191110_105540/68944864/ccs	PB_GM12878_R1	hg38_SIRV	chr22	35400143	35424499	+	17	2523	55252	197330	ENSG00000100297.15	ENST00000216122.8	MCM5	MCM5-201	Known	Known	None	0.10000000149011612	None	None	None	None
6097d7be-2c07-45a3-9816-de5e841e90b7	ONT_GM12878_R1	hg38_SIRV	chr1	19608091	19608612	+	1	522	633	2333	ENSG00000226396.1	ENST00000457263.1	AL031727.1	AL031727.1-201	Known	Known	None	0.800000011920929	None	None	None	None
365b252b-ce52-436d-90aa-a1d06ce66111	ONT_GM12878_R2	hg38_SIRV	chr19	2755835	2754723	-	1	1036	49382	315697	ENSG00000104969.9	ENCODEHT000315697	SGTA	ENCODEHT000315697	Known	Genomic	None	0.05000000074505806	None	None	None	None
m54284U_191110_105540/13829498/ccs	PB_GM12878_R1	hg38_SIRV	chr11	18394566	18407845	+	8	1658	31126	107186	ENSG00000134333.13	ENST00000422447.7	LDHA	LDHA-205	Known	Known	None	0.25	None	None	None	None
m54284U_191111_172039/40435983/ccs	PB_GM12878_R2	hg38_SIRV	chr14	34539699	34516012	-	6	1227	38648	134590	ENSG00000129518.8	ENST00000250454.7	EAPP	EAPP-201	Known	Known	None	0.15000000596046448	None	None	None	None
67ed86dd-5414-4338-b512-386264c82005	ONT_GM12878_R1	hg38_SIRV	chr4	90839169	90838590	-	1	604	76177	314363	ENCODEHG000076177	ENCODEHT000314363	ENCODEHG000076177	ENCODEHT000314363	Antisense	Antisense	None	0.6000000238418579	None	None	None	None
54aaffb3-437f-46d4-ba43-245eff7e1678	ONT_GM12878_R2	hg38_SIRV	chr16	29790727	29805346	+	14	2067	43499	152126	ENSG00000079616.12	ENST00000160827.8	KIF22	KIF22-201	Known	Known	None	0.30000001192092896	None	None	None	None
m54284U_191110_105540/174654288/ccs	PB_GM12878_R1	hg38_SIRV	chr15	64163025	64155852	-	5	861	41507	143997	ENSG00000166794.4	ENST00000300026.3	PPIB	PPIB-201	Known	Known	None	0.550000011920929	None	None	None	None
82d9de29-95d1-4986-9726-9800dd468987	ONT_GM12878_R1	hg38_SIRV	chr1	19608091	19608632	+	1	542	633	2333	ENSG00000226396.1	ENST00000457263.1	AL031727.1	AL031727.1-201	Known	Known	None	0.5	None	None	None	None
ce25b0fa-e270-4a78-abf2-23c3d3ae89db	ONT_GM12878_R2	hg38_SIRV	chr19	2755302	2754723	-	1	503	49382	315697	ENSG00000104969.9	ENCODEHT000315697	SGTA	ENCODEHT000315697	Known	Genomic	None	0.05000000074505806	None	None	None	None
m54284U_191110_105540/69272009/ccs	PB_GM12878_R1	hg38_SIRV	chr22	35400143	35424496	+	17	2520	55252	197330	ENSG00000100297.15	ENST00000216122.8	MCM5	MCM5-201	Known	Known	None	0.10000000149011612	None	None	None	None
m54284U_191110_105540/108135544/ccs	PB_GM12878_R1	hg38_SIRV	chr7	42932174	42917414	-	8	881	21377	75140	ENSG00000106588.10	ENST00000223321.8	PSMA2	PSMA2-201	Known	Known	None	0.20000000298023224	None	None	None	None
bd067745-7f91-435e-ade3-95acfa7daf79	ONT_GM12878_R1	hg38_SIRV	chr4	90839164	90838590	-	1	605	76177	314363	ENCODEHG000076177	ENCODEHT000314363	ENCODEHG000076177	ENCODEHT000314363	Antisense	Antisense	None	0.6000000238418579	None	None	None	None
m54284U_191111_172039/72679926/ccs	PB_GM12878_R2	hg38_SIRV	chr17	17281208	17246839	-	12	1553	45641	160785	ENSG00000141030.12	ENST00000268717.9	COPS3	COPS3-201	Known	Known	None	0.3499999940395355	None	None	None	None
m54284U_191110_105540/2885122/ccs	PB_GM12878_R1	hg38_SIRV	chr16	29790728	29805384	+	14	2104	43499	152126	ENSG00000079616.12	ENST00000160827.8	KIF22	KIF22-201	Known	Known	None	0.05000000074505806	None	None	None	None
cbc0e4af-b51b-400a-8c80-d80c12bb0d42	ONT_GM12878_R1	hg38_SIRV	chr1	19608091	19608606	+	1	516	633	2333	ENSG00000226396.1	ENST00000457263.1	AL031727.1	AL031727.1-201	Known	Known	None	0.6000000238418579	None	None	None	None
m54284U_191111_172039/52759016/ccs	PB_GM12878_R2	hg38_SIRV	chr14	34539699	34516012	-	6	1227	38648	134590	ENSG00000129518.8	ENST00000250454.7	EAPP	EAPP-201	Known	Known	None	0.15000000596046448	None	None	None	None
m54284U_191110_105540/15076190/ccs	PB_GM12878_R1	hg38_SIRV	chr5	82278354	82275815	-	4	757	16087	57523	ENSG00000186468.12	ENST00000296674.12	RPS23	RPS23-201	Known	Known	None	0.3499999940395355	None	None	None	None
m54284U_191110_105540/69601069/ccs	PB_GM12878_R1	hg38_SIRV	chr22	35400143	35424501	+	17	2525	55252	197330	ENSG00000100297.15	ENST00000216122.8	MCM5	MCM5-201	Known	Known	None	0.10000000149011612	None	None	None	None
m54284U_191110_105540/13961212/ccs	PB_GM12878_R1	hg38_SIRV	chr11	18394571	18407847	+	8	1656	31126	292276	ENSG00000134333.13	ENCODEHT000292276	LDHA	ENCODEHT000292276	Known	NNC	None	0.25	None	None	None	None
37126feb-6a5b-4d92-ba75-d8a0a5d844f9	ONT_GM12878_R1	hg38_SIRV	chr4	90839167	90838590	-	1	596	76177	314363	ENCODEHG000076177	ENCODEHT000314363	ENCODEHG000076177	ENCODEHT000314363	Antisense	Antisense	None	0.6000000238418579	None	None	None	None
m54284U_191110_105540/175046902/ccs	PB_GM12878_R1	hg38_SIRV	chr15	64163010	64155852	-	5	846	41507	143997	ENSG00000166794.4	ENST00000300026.3	PPIB	PPIB-201	Known	Known	None	0.550000011920929	None	None	None	None
m54284U_191111_172039/89391347/ccs	PB_GM12878_R2	hg38_SIRV	chr2	51342547	51343582	+	1	1036	6136	315888	ENSG00000231918.1	ENCODEHT000315888	AC007402.1	ENCODEHT000315888	Known	Genomic	None	0.8999999761581421	None	None	None	None
f6df5f4c-8dd7-4393-a918-190b2a322373	ONT_GM12878_R1	hg38_SIRV	chr1	19608091	19608614	+	1	517	633	2333	ENSG00000226396.1	ENST00000457263.1	AL031727.1	AL031727.1-201	Known	Known	None	0.75	None	None	None	None
ceda06e0-4fe5-4298-8447-bf3b2cff1dc3	ONT_GM12878_R2	hg38_SIRV	chr19	2759280	2754722	-	4	1440	49382	175647	ENSG00000104969.9	ENST00000591984.1	SGTA	SGTA-205	Known	Known	None	0.05000000074505806	None	None	None	None
m54284U_191110_105540/166267099/ccs	PB_GM12878_R1	hg38_SIRV	chr3	39089252	39096664	+	4	2324	9833	315887	ENSG00000114742.13	ENCODEHT000315887	WDR48	ENCODEHT000315887	Known	ISM	Suffix	0.44999998807907104	None	None	None	None
m54284U_191110_105540/108594334/ccs	PB_GM12878_R1	hg38_SIRV	chr7	42932173	42917414	-	8	880	21377	75140	ENSG00000106588.10	ENST00000223321.8	PSMA2	PSMA2-201	Known	Known	None	0.20000000298023224	None	None	None	None
9e9a5d78-e9e4-4f69-b6d2-b2a28ce3892a	ONT_GM12878_R1	hg38_SIRV	chr4	90839155	90838590	-	1	590	76177	314363	ENCODEHG000076177	ENCODEHT000314363	ENCODEHG000076177	ENCODEHT000314363	Antisense	Antisense	None	0.6000000238418579	None	None	None	None
m54284U_191110_105540/70125986/ccs	PB_GM12878_R1	hg38_SIRV	chr22	35400143	35424497	+	17	2521	55252	197330	ENSG00000100297.15	ENST00000216122.8	MCM5	MCM5-201	Known	Known	None	0.10000000149011612	None	None	None	None
m54284U_191111_172039/79299563/ccs	PB_GM12878_R2	hg38_SIRV	chr14	34539710	34516012	-	6	1238	38648	134590	ENSG00000129518.8	ENST00000250454.7	EAPP	EAPP-201	Known	Known	None	0.15000000596046448	None	None	None	None
m54284U_191111_172039/73532512/ccs	PB_GM12878_R2	hg38_SIRV	chr17	17281271	17246839	-	12	1616	45641	160785	ENSG00000141030.12	ENST00000268717.9	COPS3	COPS3-201	Known	Known	None	0.3499999940395355	None	None	None	None
bd38864b-2eca-4f95-a20c-a7b5d43ad4ec	ONT_GM12878_R1	hg38_SIRV	chr1	19608091	19608597	+	1	500	633	2333	ENSG00000226396.1	ENST00000457263.1	AL031727.1	AL031727.1-201	Known	Known	None	0.4000000059604645	None	None	None	None
m54284U_191110_105540/5638334/ccs	PB_GM12878_R1	hg38_SIRV	chr16	29790728	29805384	+	14	2104	43499	152126	ENSG00000079616.12	ENST00000160827.8	KIF22	KIF22-201	Known	Known	None	0.05000000074505806	None	None	None	None
c2dfa7d4-7f3c-4c99-a782-4642ecadac36	ONT_GM12878_R1	hg38_SIRV	chr4	90839169	90838590	-	1	604	76177	314363	ENCODEHG000076177	ENCODEHT000314363	ENCODEHG000076177	ENCODEHT000314363	Antisense	Antisense	None	0.6000000238418579	None	None	None	None
m54284U_191110_105540/14092557/ccs	PB_GM12878_R1	hg38_SIRV	chr11	18394566	18407844	+	8	1657	31126	107186	ENSG00000134333.13	ENST00000422447.7	LDHA	LDHA-205	Known	Known	None	0.25	None	None	None	None
5845bc31-cc17-4bbf-851b-d0411cea25d6	ONT_GM12878_R2	hg38_SIRV	chr19	2769049	2754722	-	11	2134	49382	315715	ENSG00000104969.9	ENCODEHT000315715	SGTA	ENCODEHT000315715	Known	ISM	Suffix	0.05000000074505806	None	None	None	None
m54284U_191110_105540/71501222/ccs	PB_GM12878_R1	hg38_SIRV	chr22	35400143	35424501	+	17	2525	55252	197330	ENSG00000100297.15	ENST00000216122.8	MCM5	MCM5-201	Known	Known	None	0.10000000149011612	None	None	None	None
03acb805-bb9f-4a5a-a360-9cebf7e6e7ec	ONT_GM12878_R2	hg38_SIRV	chr1	19608091	19608612	+	1	522	633	2333	ENSG00000226396.1	ENST00000457263.1	AL031727.1	AL031727.1-201	Known	Known	None	0.800000011920929	None	None	None	None
m54284U_191110_105540/16778840/ccs	PB_GM12878_R1	hg38_SIRV	chr5	82278351	82275815	-	4	754	16087	57523	ENSG00000186468.12	ENST00000296674.12	RPS23	RPS23-201	Known	Known	None	0.3499999940395355	None	None	None	None
c84ad19e-0619-44c6-9254-2028e923a887	ONT_GM12878_R2	hg38_SIRV	chr19	2755436	2754723	-	1	637	49382	315697	ENSG00000104969.9	ENCODEHT000315697	SGTA	ENCODEHT000315697	Known	Genomic	None	0.05000000074505806	None	None	None	None
