## supplemental tables for "A technology-agnostic long-read analysis pipeline for transcriptome discovery and quantification": S2_GM12878_talon_read_annot.tsv (part 336 of 1581)

read_name	dataset	genome_build	chrom	read_start	read_end	strand	n_exons	read_length	gene_ID	transcript_ID	annot_gene_id	annot_transcript_id	annot_gene_name	annot_transcript_name	gene_novelty	transcript_novelty	ISM_subtype	fraction_As	custom_label	allelic_label	start_support	end_support
a6f10566-24dc-4214-b60d-4c54310a6aad	ONT_GM12878_R1	hg38_SIRV	chr4	90839156	90838590	-	1	591	76177	314363	ENCODEHG000076177	ENCODEHT000314363	ENCODEHG000076177	ENCODEHT000314363	Antisense	Antisense	None	0.6000000238418579	None	None	None	None
m54284U_191110_105540/143197917/ccs	PB_GM12878_R1	hg38_SIRV	chr2	51367049	51366075	-	1	975	76469	315889	ENCODEHG000076469	ENCODEHT000315889	ENCODEHG000076469	ENCODEHT000315889	Antisense	Antisense	None	0.3499999940395355	None	None	None	None
m54284U_191111_172039/79561386/ccs	PB_GM12878_R2	hg38_SIRV	chr14	34539715	34516012	-	6	1243	38648	134590	ENSG00000129518.8	ENST00000250454.7	EAPP	EAPP-201	Known	Known	None	0.15000000596046448	None	None	None	None
m54284U_191110_105540/176489359/ccs	PB_GM12878_R1	hg38_SIRV	chr15	64162979	64155852	-	5	815	41507	143997	ENSG00000166794.4	ENST00000300026.3	PPIB	PPIB-201	Known	Known	None	0.550000011920929	None	None	None	None
acd1f450-b7d1-404c-b5fb-90119e5e0e2e	ONT_GM12878_R2	hg38_SIRV	chr1	19608091	19608573	+	1	483	633	2333	ENSG00000226396.1	ENST00000457263.1	AL031727.1	AL031727.1-201	Known	Known	None	0.30000001192092896	None	None	None	None
m54284U_191110_105540/109184015/ccs	PB_GM12878_R1	hg38_SIRV	chr7	42932184	42917414	-	8	891	21377	75140	ENSG00000106588.10	ENST00000223321.8	PSMA2	PSMA2-201	Known	Known	None	0.20000000298023224	None	None	None	None
m54284U_191110_105540/71698438/ccs	PB_GM12878_R1	hg38_SIRV	chr22	35400143	35424502	+	17	2526	55252	197330	ENSG00000100297.15	ENST00000216122.8	MCM5	MCM5-201	Known	Known	None	0.05000000074505806	None	None	None	None
m54284U_191111_172039/77334232/ccs	PB_GM12878_R2	hg38_SIRV	chr17	17281246	17246839	-	12	1591	45641	160785	ENSG00000141030.12	ENST00000268717.9	COPS3	COPS3-201	Known	Known	None	0.3499999940395355	None	None	None	None
c2b8e581-2082-41ad-abc4-70262ef2e44c	ONT_GM12878_R1	hg38_SIRV	chr5	82276010	82275668	-	1	163	16087	315830	ENSG00000186468.12	ENCODEHT000315830	RPS23	ENCODEHT000315830	Known	ISM	None	0.3499999940395355	None	None	None	None
17b4df6d-76a3-4ae6-bbfb-2e2b70e5313e	ONT_GM12878_R1	hg38_SIRV	chr4	90839158	90838590	-	1	593	76177	314363	ENCODEHG000076177	ENCODEHT000314363	ENCODEHG000076177	ENCODEHT000314363	Antisense	Antisense	None	0.6000000238418579	None	None	None	None
m54284U_191110_105540/12517864/ccs	PB_GM12878_R1	hg38_SIRV	chr16	29790728	29805382	+	14	2102	43499	152126	ENSG00000079616.12	ENST00000160827.8	KIF22	KIF22-201	Known	Known	None	0.05000000074505806	None	None	None	None
m54284U_191110_105540/14156803/ccs	PB_GM12878_R1	hg38_SIRV	chr11	18394566	18407846	+	8	1659	31126	107186	ENSG00000134333.13	ENST00000422447.7	LDHA	LDHA-205	Known	Known	None	0.25	None	None	None	None
86c73570-ac0a-434f-8fce-df01ce3c1577	ONT_GM12878_R2	hg38_SIRV	chr1	19608091	19608573	+	1	477	633	2333	ENSG00000226396.1	ENST00000457263.1	AL031727.1	AL031727.1-201	Known	Known	None	0.30000001192092896	None	None	None	None
c1c662df-b860-40ed-b9fe-bc33da8063ca	ONT_GM12878_R2	hg38_SIRV	chr3	39091625	39095318	+	3	941	9833	315890	ENSG00000114742.13	ENCODEHT000315890	WDR48	ENCODEHT000315890	Known	ISM	Suffix	0.20000000298023224	None	None	None	None
ea6691a2-e9e7-40d1-81b6-dcde66beff9d	ONT_GM12878_R1	hg38_SIRV	chr4	90839161	90838590	-	1	596	76177	314363	ENCODEHG000076177	ENCODEHT000314363	ENCODEHG000076177	ENCODEHT000314363	Antisense	Antisense	None	0.6000000238418579	None	None	None	None
m54284U_191110_105540/71763768/ccs	PB_GM12878_R1	hg38_SIRV	chr22	35400143	35424501	+	17	2525	55252	197330	ENSG00000100297.15	ENST00000216122.8	MCM5	MCM5-201	Known	Known	None	0.10000000149011612	None	None	None	None
8c89afdd-180f-4df1-924a-08430e27a0cf	ONT_GM12878_R2	hg38_SIRV	chr19	2769091	2754722	-	11	2185	49382	315715	ENSG00000104969.9	ENCODEHT000315715	SGTA	ENCODEHT000315715	Known	ISM	Suffix	0.05000000074505806	None	None	None	None
m54284U_191111_172039/84478787/ccs	PB_GM12878_R2	hg38_SIRV	chr14	34539699	34516012	-	6	1227	38648	134590	ENSG00000129518.8	ENST00000250454.7	EAPP	EAPP-201	Known	Known	None	0.15000000596046448	None	None	None	None
b18bcf49-c5e6-428d-912c-1be5facfd242	ONT_GM12878_R2	hg38_SIRV	chr1	19608091	19608589	+	1	499	633	2333	ENSG00000226396.1	ENST00000457263.1	AL031727.1	AL031727.1-201	Known	Known	None	0.25	None	None	None	None
m54284U_191110_105540/178063309/ccs	PB_GM12878_R1	hg38_SIRV	chr15	64163017	64155852	-	5	853	41507	143997	ENSG00000166794.4	ENST00000300026.3	PPIB	PPIB-201	Known	Known	None	0.550000011920929	None	None	None	None
m54284U_191110_105540/72091476/ccs	PB_GM12878_R1	hg38_SIRV	chr22	35400143	35424493	+	17	2503	55252	315891	ENSG00000100297.15	ENCODEHT000315891	MCM5	ENCODEHT000315891	Known	NNC	None	0.10000000149011612	None	None	None	None
m54284U_191111_172039/77793271/ccs	PB_GM12878_R2	hg38_SIRV	chr17	17281246	17246839	-	12	1591	45641	160785	ENSG00000141030.12	ENST00000268717.9	COPS3	COPS3-201	Known	Known	None	0.3499999940395355	None	None	None	None
1a4f11b5-8a2a-4a40-b2b3-2490ee570741	ONT_GM12878_R1	hg38_SIRV	chr4	90839164	90838590	-	1	587	76177	314363	ENCODEHG000076177	ENCODEHT000314363	ENCODEHG000076177	ENCODEHT000314363	Antisense	Antisense	None	0.6000000238418579	None	None	None	None
m54284U_191110_105540/109773515/ccs	PB_GM12878_R1	hg38_SIRV	chr7	42932171	42917414	-	8	878	21377	75140	ENSG00000106588.10	ENST00000223321.8	PSMA2	PSMA2-201	Known	Known	None	0.20000000298023224	None	None	None	None
006728cf-4a70-43bd-9ecb-aabb8f19265f	ONT_GM12878_R2	hg38_SIRV	chr1	19608091	19608613	+	1	516	633	2333	ENSG00000226396.1	ENST00000457263.1	AL031727.1	AL031727.1-201	Known	Known	None	0.800000011920929	None	None	None	None
e22757a2-1f32-47f1-b9a0-91c2c745a3ff	ONT_GM12878_R2	hg38_SIRV	chr19	2783352	2754723	-	12	2264	49382	315694	ENSG00000104969.9	ENCODEHT000315694	SGTA	ENCODEHT000315694	Known	NNC	None	0.05000000074505806	None	None	None	None
0196efc6-a8e0-441c-8742-2ef6e6d7fa42	ONT_GM12878_R2	hg38_SIRV	chr5	82277848	82275815	-	3	718	16087	57528	ENSG00000186468.12	ENST00000504293.5	RPS23	RPS23-203	Known	Known	None	0.3499999940395355	None	None	None	None
m54284U_191110_105540/24641772/ccs	PB_GM12878_R1	hg38_SIRV	chr16	29790728	29805382	+	14	2102	43499	152126	ENSG00000079616.12	ENST00000160827.8	KIF22	KIF22-201	Known	Known	None	0.05000000074505806	None	None	None	None
m54284U_191110_105540/14156811/ccs	PB_GM12878_R1	hg38_SIRV	chr11	18394566	18407846	+	8	1659	31126	107186	ENSG00000134333.13	ENST00000422447.7	LDHA	LDHA-205	Known	Known	None	0.25	None	None	None	None
07b6694b-89e3-494d-89d5-f91edb1e961b	ONT_GM12878_R2	hg38_SIRV	chr1	19608091	19608545	+	1	461	633	2333	ENSG00000226396.1	ENST00000457263.1	AL031727.1	AL031727.1-201	Known	Known	None	0.05000000074505806	None	None	None	None
m54284U_191111_172039/90704517/ccs	PB_GM12878_R2	hg38_SIRV	chr14	34539705	34516012	-	6	1233	38648	134590	ENSG00000129518.8	ENST00000250454.7	EAPP	EAPP-201	Known	Known	None	0.15000000596046448	None	None	None	None
9f98d8c7-0051-4f6b-b45c-101fc088b1c5	ONT_GM12878_R1	hg38_SIRV	chr4	90839171	90838590	-	1	612	76177	314363	ENCODEHG000076177	ENCODEHT000314363	ENCODEHG000076177	ENCODEHT000314363	Antisense	Antisense	None	0.6000000238418579	None	None	None	None
m54284U_191110_105540/72417552/ccs	PB_GM12878_R1	hg38_SIRV	chr22	35400143	35424500	+	17	2524	55252	197330	ENSG00000100297.15	ENST00000216122.8	MCM5	MCM5-201	Known	Known	None	0.10000000149011612	None	None	None	None
m54284U_191111_172039/56755094/ccs	PB_GM12878_R2	hg38_SIRV	chr3	39092673	39095466	+	1	2794	9833	315892	ENSG00000114742.13	ENCODEHT000315892	WDR48	ENCODEHT000315892	Known	Genomic	None	0.25	None	None	None	None
m54284U_191110_105540/71958745/ccs	PB_GM12878_R1	hg38_SIRV	chr2	51395755	51395149	-	1	607	76470	315893	ENCODEHG000076470	ENCODEHT000315893	ENCODEHG000076470	ENCODEHT000315893	Antisense	Antisense	None	0.3499999940395355	None	None	None	None
m54284U_191110_105540/178717936/ccs	PB_GM12878_R1	hg38_SIRV	chr15	64162997	64155852	-	5	833	41507	143997	ENSG00000166794.4	ENST00000300026.3	PPIB	PPIB-201	Known	Known	None	0.550000011920929	None	None	None	None
5547e927-05ba-4c78-bc91-6322859e18d2	ONT_GM12878_R1	hg38_SIRV	chr4	90839168	90838590	-	1	603	76177	314363	ENCODEHG000076177	ENCODEHT000314363	ENCODEHG000076177	ENCODEHT000314363	Antisense	Antisense	None	0.6000000238418579	None	None	None	None
m54284U_191111_172039/78186552/ccs	PB_GM12878_R2	hg38_SIRV	chr17	17281243	17247040	-	13	1682	45641	314030	ENSG00000141030.12	ENCODEHT000314030	COPS3	ENCODEHT000314030	Known	NIC	None	0.3499999940395355	None	None	None	None
aa85d993-aa72-4c51-bfdc-dadb5573c1bf	ONT_GM12878_R2	hg38_SIRV	chr1	19608091	19608589	+	1	499	633	2333	ENSG00000226396.1	ENST00000457263.1	AL031727.1	AL031727.1-201	Known	Known	None	0.25	None	None	None	None
m54284U_191110_105540/110037543/ccs	PB_GM12878_R1	hg38_SIRV	chr7	42932170	42917414	-	8	877	21377	75140	ENSG00000106588.10	ENST00000223321.8	PSMA2	PSMA2-201	Known	Known	None	0.20000000298023224	None	None	None	None
m54284U_191110_105540/110952557/ccs	PB_GM12878_R1	hg38_SIRV	chr19	2783296	2754723	-	12	2246	49382	175646	ENSG00000104969.9	ENST00000221566.6	SGTA	SGTA-201	Known	Known	None	0.05000000074505806	None	None	None	None
m54284U_191111_172039/92603498/ccs	PB_GM12878_R2	hg38_SIRV	chr14	34539736	34516012	-	6	1264	38648	134590	ENSG00000129518.8	ENST00000250454.7	EAPP	EAPP-201	Known	Known	None	0.15000000596046448	None	None	None	None
m54284U_191110_105540/31393583/ccs	PB_GM12878_R1	hg38_SIRV	chr16	29790728	29805383	+	14	2103	43499	152126	ENSG00000079616.12	ENST00000160827.8	KIF22	KIF22-201	Known	Known	None	0.05000000074505806	None	None	None	None
m54284U_191110_105540/14157771/ccs	PB_GM12878_R1	hg38_SIRV	chr11	18394566	18407825	+	8	1638	31126	107186	ENSG00000134333.13	ENST00000422447.7	LDHA	LDHA-205	Known	Known	None	0.4000000059604645	None	None	None	None
m54284U_191110_105540/73204503/ccs	PB_GM12878_R1	hg38_SIRV	chr22	35400143	35424497	+	17	2521	55252	197330	ENSG00000100297.15	ENST00000216122.8	MCM5	MCM5-201	Known	Known	None	0.10000000149011612	None	None	None	None
m54284U_191110_105540/171378349/ccs	PB_GM12878_R1	hg38_SIRV	chr5	82278354	82275816	-	4	756	16087	57523	ENSG00000186468.12	ENST00000296674.12	RPS23	RPS23-201	Known	Known	None	0.3499999940395355	None	None	None	None
c310abcd-3e1a-4b9d-ae49-be6bbca6f0f0	ONT_GM12878_R1	hg38_SIRV	chr4	90839168	90838590	-	1	603	76177	314363	ENCODEHG000076177	ENCODEHT000314363	ENCODEHG000076177	ENCODEHT000314363	Antisense	Antisense	None	0.6000000238418579	None	None	None	None
be9b1bf9-e48f-4c79-9990-738db1b8ea51	ONT_GM12878_R2	hg38_SIRV	chr1	19608091	19608573	+	1	477	633	2333	ENSG00000226396.1	ENST00000457263.1	AL031727.1	AL031727.1-201	Known	Known	None	0.30000001192092896	None	None	None	None
m54284U_191110_105540/178979851/ccs	PB_GM12878_R1	hg38_SIRV	chr15	64162983	64155852	-	5	819	41507	143997	ENSG00000166794.4	ENST00000300026.3	PPIB	PPIB-201	Known	Known	None	0.550000011920929	None	None	None	None
m54284U_191111_172039/78775006/ccs	PB_GM12878_R2	hg38_SIRV	chr17	17281272	17246838	-	13	1793	45641	315630	ENSG00000141030.12	ENCODEHT000315630	COPS3	ENCODEHT000315630	Known	NIC	None	0.3499999940395355	None	None	None	None
ebee73b0-4744-41d1-96d4-34abf8542801	ONT_GM12878_R2	hg38_SIRV	chr1	19608091	19608593	+	1	503	633	2333	ENSG00000226396.1	ENST00000457263.1	AL031727.1	AL031727.1-201	Known	Known	None	0.30000001192092896	None	None	None	None
fc2074f8-4dcf-488f-9e6f-0c7044ca40eb	ONT_GM12878_R1	hg38_SIRV	chr4	90839172	90838590	-	1	607	76177	314363	ENCODEHG000076177	ENCODEHT000314363	ENCODEHG000076177	ENCODEHT000314363	Antisense	Antisense	None	0.6000000238418579	None	None	None	None
m54284U_191110_105540/110233741/ccs	PB_GM12878_R1	hg38_SIRV	chr7	42932185	42917414	-	9	952	21377	75141	ENSG00000106588.10	ENST00000436986.5	PSMA2	PSMA2-203	Known	Known	None	0.20000000298023224	None	None	None	None
m54284U_191110_105540/53281478/ccs	PB_GM12878_R1	hg38_SIRV	chr16	29790728	29805385	+	14	2105	43499	152126	ENSG00000079616.12	ENST00000160827.8	KIF22	KIF22-201	Known	Known	None	0.05000000074505806	None	None	None	None
m54284U_191111_172039/77595527/ccs	PB_GM12878_R2	hg38_SIRV	chr19	2783252	2754723	-	12	2208	49382	175646	ENSG00000104969.9	ENST00000221566.6	SGTA	SGTA-201	Known	Known	None	0.05000000074505806	None	None	None	None
m54284U_191110_105540/73205291/ccs	PB_GM12878_R1	hg38_SIRV	chr22	35400143	35424500	+	17	2524	55252	197330	ENSG00000100297.15	ENST00000216122.8	MCM5	MCM5-201	Known	Known	None	0.10000000149011612	None	None	None	None
m54284U_191111_172039/110167524/ccs	PB_GM12878_R2	hg38_SIRV	chr14	34539701	34516012	-	6	1229	38648	134590	ENSG00000129518.8	ENST00000250454.7	EAPP	EAPP-201	Known	Known	None	0.15000000596046448	None	None	None	None
7a4976fc-6050-4581-87de-86adbd7d9286	ONT_GM12878_R2	hg38_SIRV	chr3	39093953	39095326	+	2	793	9833	315894	ENSG00000114742.13	ENCODEHT000315894	WDR48	ENCODEHT000315894	Known	ISM	Suffix	0.25	None	None	None	None
22f51712-9d02-4056-9ce7-847c8335252c	ONT_GM12878_R2	hg38_SIRV	chr1	19608091	19608612	+	1	522	633	2333	ENSG00000226396.1	ENST00000457263.1	AL031727.1	AL031727.1-201	Known	Known	None	0.800000011920929	None	None	None	None
m54284U_191110_105540/14287929/ccs	PB_GM12878_R1	hg38_SIRV	chr11	18394566	18407846	+	8	1659	31126	107186	ENSG00000134333.13	ENST00000422447.7	LDHA	LDHA-205	Known	Known	None	0.25	None	None	None	None
4824e5b5-b9ca-44e4-9f3e-006fe663bff2	ONT_GM12878_R1	hg38_SIRV	chr4	90839169	90838590	-	1	618	76177	314363	ENCODEHG000076177	ENCODEHT000314363	ENCODEHG000076177	ENCODEHT000314363	Antisense	Antisense	None	0.6000000238418579	None	None	None	None
m54284U_191111_172039/126747559/ccs	PB_GM12878_R2	hg38_SIRV	chr5	82278353	82275816	-	4	755	16087	57523	ENSG00000186468.12	ENST00000296674.12	RPS23	RPS23-201	Known	Known	None	0.3499999940395355	None	None	None	None
m54284U_191110_105540/74253273/ccs	PB_GM12878_R1	hg38_SIRV	chr22	35400143	35424501	+	17	2525	55252	197330	ENSG00000100297.15	ENST00000216122.8	MCM5	MCM5-201	Known	Known	None	0.10000000149011612	None	None	None	None
m54284U_191110_105540/179439782/ccs	PB_GM12878_R1	hg38_SIRV	chr15	64162993	64155852	-	5	829	41507	143997	ENSG00000166794.4	ENST00000300026.3	PPIB	PPIB-201	Known	Known	None	0.550000011920929	None	None	None	None
2f45034c-e3a2-4ed4-9993-1b06c88b5768	ONT_GM12878_R2	hg38_SIRV	chr1	19608091	19608604	+	1	514	633	2333	ENSG00000226396.1	ENST00000457263.1	AL031727.1	AL031727.1-201	Known	Known	None	0.5	None	None	None	None
m54284U_191111_172039/79496329/ccs	PB_GM12878_R2	hg38_SIRV	chr17	17281267	17246839	-	12	1612	45641	160785	ENSG00000141030.12	ENST00000268717.9	COPS3	COPS3-201	Known	Known	None	0.3499999940395355	None	None	None	None
m54284U_191110_105540/111674662/ccs	PB_GM12878_R1	hg38_SIRV	chr7	42932173	42917414	-	8	880	21377	75140	ENSG00000106588.10	ENST00000223321.8	PSMA2	PSMA2-201	Known	Known	None	0.20000000298023224	None	None	None	None
m54284U_191110_105540/103350364/ccs	PB_GM12878_R1	hg38_SIRV	chr2	51410085	51408745	-	1	1341	76471	315895	ENCODEHG000076471	ENCODEHT000315895	ENCODEHG000076471	ENCODEHT000315895	Antisense	Antisense	None	0.30000001192092896	None	None	None	None
928a48ea-7f7a-4052-ab73-19df04f7c05a	ONT_GM12878_R1	hg38_SIRV	chr19	2783303	2754723	-	12	2253	49382	175646	ENSG00000104969.9	ENST00000221566.6	SGTA	SGTA-201	Known	Known	None	0.05000000074505806	None	None	None	None
m54284U_191111_172039/123471262/ccs	PB_GM12878_R2	hg38_SIRV	chr14	34539684	34516012	-	6	1212	38648	134590	ENSG00000129518.8	ENST00000250454.7	EAPP	EAPP-201	Known	Known	None	0.15000000596046448	None	None	None	None
m54284U_191110_105540/131336964/ccs	PB_GM12878_R1	hg38_SIRV	chr3	39094700	39096401	+	1	1687	9833	315892	ENSG00000114742.13	ENCODEHT000315892	WDR48	ENCODEHT000315892	Known	Genomic	None	0.699999988079071	None	None	None	None
m54284U_191110_105540/74254543/ccs	PB_GM12878_R1	hg38_SIRV	chr22	35400143	35407427	+	6	905	55252	315896	ENSG00000100297.15	ENCODEHT000315896	MCM5	ENCODEHT000315896	Known	NNC	None	0.20000000298023224	None	None	None	None
d486f619-dae1-49c0-9e8a-62b67897f15d	ONT_GM12878_R1	hg38_SIRV	chr4	90839169	90838590	-	1	604	76177	314363	ENCODEHG000076177	ENCODEHT000314363	ENCODEHG000076177	ENCODEHT000314363	Antisense	Antisense	None	0.6000000238418579	None	None	None	None
553c7c02-437a-4a28-9e73-d5dda14984a1	ONT_GM12878_R2	hg38_SIRV	chr1	19608091	19608595	+	1	490	633	2333	ENSG00000226396.1	ENST00000457263.1	AL031727.1	AL031727.1-201	Known	Known	None	0.4000000059604645	None	None	None	None
m54284U_191110_105540/65931082/ccs	PB_GM12878_R1	hg38_SIRV	chr16	29790728	29805384	+	14	2104	43499	152126	ENSG00000079616.12	ENST00000160827.8	KIF22	KIF22-201	Known	Known	None	0.05000000074505806	None	None	None	None
m54284U_191110_105540/14288110/ccs	PB_GM12878_R1	hg38_SIRV	chr11	18394566	18407844	+	8	1657	31126	107186	ENSG00000134333.13	ENST00000422447.7	LDHA	LDHA-205	Known	Known	None	0.25	None	None	None	None
m54284U_191110_105540/179833379/ccs	PB_GM12878_R1	hg38_SIRV	chr15	64163011	64155852	-	5	847	41507	143997	ENSG00000166794.4	ENST00000300026.3	PPIB	PPIB-201	Known	Known	None	0.550000011920929	None	None	None	None
m54284U_191110_105540/67502880/ccs	PB_GM12878_R1	hg38_SIRV	chr19	2783274	2754724	-	12	2223	49382	175646	ENSG00000104969.9	ENST00000221566.6	SGTA	SGTA-201	Known	Known	None	0.05000000074505806	None	None	None	None
m54284U_191111_172039/83429811/ccs	PB_GM12878_R2	hg38_SIRV	chr17	17281244	17246839	-	12	1589	45641	160785	ENSG00000141030.12	ENST00000268717.9	COPS3	COPS3-201	Known	Known	None	0.3499999940395355	None	None	None	None
c11d2b7d-dd24-450c-a1a1-7d52af838c5e	ONT_GM12878_R1	hg38_SIRV	chr4	90839168	90838590	-	1	603	76177	314363	ENCODEHG000076177	ENCODEHT000314363	ENCODEHG000076177	ENCODEHT000314363	Antisense	Antisense	None	0.6000000238418579	None	None	None	None
m54284U_191110_105540/138413530/ccs	PB_GM12878_R1	hg38_SIRV	chr3	39094778	39096673	+	1	1881	9833	315892	ENSG00000114742.13	ENCODEHT000315892	WDR48	ENCODEHT000315892	Known	Genomic	None	0.44999998807907104	None	None	None	None
ef838edf-a743-447f-984c-ee1a0f71c130	ONT_GM12878_R2	hg38_SIRV	chr1	19608091	19608573	+	1	483	633	2333	ENSG00000226396.1	ENST00000457263.1	AL031727.1	AL031727.1-201	Known	Known	None	0.30000001192092896	None	None	None	None
m54284U_191111_172039/124977444/ccs	PB_GM12878_R2	hg38_SIRV	chr14	34539705	34516012	-	6	1233	38648	134590	ENSG00000129518.8	ENST00000250454.7	EAPP	EAPP-201	Known	Known	None	0.15000000596046448	None	None	None	None
m54284U_191110_105540/113573906/ccs	PB_GM12878_R1	hg38_SIRV	chr7	42932170	42917414	-	8	877	21377	75140	ENSG00000106588.10	ENST00000223321.8	PSMA2	PSMA2-201	Known	Known	None	0.20000000298023224	None	None	None	None
c3337d94-fd2b-4d12-9b78-9fc3530fdead	ONT_GM12878_R2	hg38_SIRV	chr5	82277853	82275817	-	3	721	16087	57528	ENSG00000186468.12	ENST00000504293.5	RPS23	RPS23-203	Known	Known	None	0.4000000059604645	None	None	None	None
m54284U_191110_105540/84084826/ccs	PB_GM12878_R1	hg38_SIRV	chr16	29790728	29805383	+	14	2103	43499	152126	ENSG00000079616.12	ENST00000160827.8	KIF22	KIF22-201	Known	Known	None	0.05000000074505806	None	None	None	None
ca0f9760-3b8d-4fbe-be77-7ddc07eecde2	ONT_GM12878_R2	hg38_SIRV	chr1	19608091	19608600	+	1	510	633	2333	ENSG00000226396.1	ENST00000457263.1	AL031727.1	AL031727.1-201	Known	Known	None	0.4000000059604645	None	None	None	None
m54284U_191110_105540/180159258/ccs	PB_GM12878_R1	hg38_SIRV	chr15	64163006	64155852	-	5	842	41507	143997	ENSG00000166794.4	ENST00000300026.3	PPIB	PPIB-201	Known	Known	None	0.550000011920929	None	None	None	None
aee4309e-5098-4a09-9a07-9c28e97a797c	ONT_GM12878_R1	hg38_SIRV	chr4	90838959	90838590	-	1	386	76177	314363	ENCODEHG000076177	ENCODEHT000314363	ENCODEHG000076177	ENCODEHT000314363	Antisense	Antisense	None	0.6000000238418579	None	None	None	None
ae649a2f-fae3-4b63-83e7-ca3eba67ffae	ONT_GM12878_R1	hg38_SIRV	chr19	2755612	2754725	-	1	811	49382	315697	ENSG00000104969.9	ENCODEHT000315697	SGTA	ENCODEHT000315697	Known	Genomic	None	0.05000000074505806	None	None	None	None
77c20cbb-c424-4450-b4eb-fecdbfd958c9	ONT_GM12878_R2	hg38_SIRV	chr3	39094920	39096665	+	1	1731	9833	315892	ENSG00000114742.13	ENCODEHT000315892	WDR48	ENCODEHT000315892	Known	Genomic	None	0.4000000059604645	None	None	None	None
7132b36d-df4b-41ab-abe8-fbe06ca8da5d	ONT_GM12878_R1	hg38_SIRV	chr19	2783324	2754724	-	12	2277	49382	315897	ENSG00000104969.9	ENCODEHT000315897	SGTA	ENCODEHT000315897	Known	NNC	None	0.05000000074505806	None	None	None	None
m54284U_191111_172039/133103709/ccs	PB_GM12878_R2	hg38_SIRV	chr14	34539699	34516012	-	6	1227	38648	134590	ENSG00000129518.8	ENST00000250454.7	EAPP	EAPP-201	Known	Known	None	0.15000000596046448	None	None	None	None
m54284U_191110_105540/14288601/ccs	PB_GM12878_R1	hg38_SIRV	chr11	18394566	18407846	+	8	1659	31126	107186	ENSG00000134333.13	ENST00000422447.7	LDHA	LDHA-205	Known	Known	None	0.25	None	None	None	None
fc35a6ca-b121-487a-9d5c-a16517cdd342	ONT_GM12878_R2	hg38_SIRV	chr1	19608091	19608578	+	1	480	633	2333	ENSG00000226396.1	ENST00000457263.1	AL031727.1	AL031727.1-201	Known	Known	None	0.3499999940395355	None	None	None	None
m54284U_191111_172039/145032963/ccs	PB_GM12878_R2	hg38_SIRV	chr2	51428532	51430493	+	1	1962	6136	315898	ENSG00000231918.1	ENCODEHT000315898	AC007402.1	ENCODEHT000315898	Known	Genomic	None	0.4000000059604645	None	None	None	None
c042f16e-41af-4a20-8e72-8f07c076164f	ONT_GM12878_R1	hg38_SIRV	chr3	39095135	39096673	+	1	1512	9833	315892	ENSG00000114742.13	ENCODEHT000315892	WDR48	ENCODEHT000315892	Known	Genomic	None	0.44999998807907104	None	None	None	None
9a3d4950-a0c7-4d40-9480-8ceba7a4d425	ONT_GM12878_R1	hg38_SIRV	chr4	90839138	90838590	-	1	567	76177	314363	ENCODEHG000076177	ENCODEHT000314363	ENCODEHG000076177	ENCODEHT000314363	Antisense	Antisense	None	0.6000000238418579	None	None	None	None
m54284U_191110_105540/117901904/ccs	PB_GM12878_R1	hg38_SIRV	chr16	29790728	29805383	+	14	2103	43499	152126	ENSG00000079616.12	ENST00000160827.8	KIF22	KIF22-201	Known	Known	None	0.05000000074505806	None	None	None	None
m54284U_191110_105540/115343786/ccs	PB_GM12878_R1	hg38_SIRV	chr7	42932174	42917414	-	8	881	21377	75140	ENSG00000106588.10	ENST00000223321.8	PSMA2	PSMA2-201	Known	Known	None	0.20000000298023224	None	None	None	None
m54284U_191111_172039/83624665/ccs	PB_GM12878_R2	hg38_SIRV	chr17	17281218	17246839	-	12	1563	45641	160785	ENSG00000141030.12	ENST00000268717.9	COPS3	COPS3-201	Known	Known	None	0.3499999940395355	None	None	None	None
6c28ea5a-725d-438d-ac1a-f52c6795a901	ONT_GM12878_R2	hg38_SIRV	chr1	19608091	19608612	+	1	522	633	2333	ENSG00000226396.1	ENST00000457263.1	AL031727.1	AL031727.1-201	Known	Known	None	0.800000011920929	None	None	None	None
m54284U_191111_172039/131735/ccs	PB_GM12878_R2	hg38_SIRV	chr15	64162983	64155852	-	5	819	41507	143997	ENSG00000166794.4	ENST00000300026.3	PPIB	PPIB-201	Known	Known	None	0.550000011920929	None	None	None	None
m54284U_191111_172039/98239086/ccs	PB_GM12878_R2	hg38_SIRV	chr5	82278352	82275818	-	4	752	16087	57523	ENSG00000186468.12	ENST00000296674.12	RPS23	RPS23-201	Known	Known	None	0.4000000059604645	None	None	None	None
m54284U_191111_172039/144181296/ccs	PB_GM12878_R2	hg38_SIRV	chr14	34539715	34516012	-	6	1243	38648	134590	ENSG00000129518.8	ENST00000250454.7	EAPP	EAPP-201	Known	Known	None	0.15000000596046448	None	None	None	None
321f4e2e-55c6-4a38-9dca-fd16c9e20a57	ONT_GM12878_R2	hg38_SIRV	chr1	19608091	19608585	+	1	495	633	2333	ENSG00000226396.1	ENST00000457263.1	AL031727.1	AL031727.1-201	Known	Known	None	0.30000001192092896	None	None	None	None
03f4e43d-18d6-4e49-8997-ac8adb95d0c2	ONT_GM12878_R1	hg38_SIRV	chr4	90839169	90838590	-	1	604	76177	314363	ENCODEHG000076177	ENCODEHT000314363	ENCODEHG000076177	ENCODEHT000314363	Antisense	Antisense	None	0.6000000238418579	None	None	None	None
ff958561-9de4-4174-8274-fa82dab167b4	ONT_GM12878_R2	hg38_SIRV	chr3	39095211	39096683	+	1	1437	9833	315892	ENSG00000114742.13	ENCODEHT000315892	WDR48	ENCODEHT000315892	Known	Genomic	None	0.4000000059604645	None	None	None	None
m54284U_191110_105540/14288900/ccs	PB_GM12878_R1	hg38_SIRV	chr11	18394566	18407842	+	8	1655	31126	107186	ENSG00000134333.13	ENST00000422447.7	LDHA	LDHA-205	Known	Known	None	0.25	None	None	None	None
8830b15b-5a10-4aa6-9fb0-8d3558b3faea	ONT_GM12878_R1	hg38_SIRV	chr5	82276097	82275671	-	1	247	16087	315830	ENSG00000186468.12	ENCODEHT000315830	RPS23	ENCODEHT000315830	Known	ISM	None	0.4000000059604645	None	None	None	None
m54284U_191110_105540/115607125/ccs	PB_GM12878_R1	hg38_SIRV	chr7	42932151	42917414	-	8	858	21377	75140	ENSG00000106588.10	ENST00000223321.8	PSMA2	PSMA2-201	Known	Known	None	0.20000000298023224	None	None	None	None
e00e862a-e38b-40ae-9cbc-a1cf23c32212	ONT_GM12878_R1	hg38_SIRV	chr19	2757533	2754724	-	2	1314	49382	315720	ENSG00000104969.9	ENCODEHT000315720	SGTA	ENCODEHT000315720	Known	ISM	Suffix	0.05000000074505806	None	None	None	None
e82ef92d-8170-4b50-b144-09c4fb49eb9b	ONT_GM12878_R2	hg38_SIRV	chr1	19608091	19608604	+	1	514	633	2333	ENSG00000226396.1	ENST00000457263.1	AL031727.1	AL031727.1-201	Known	Known	None	0.5	None	None	None	None
a31e16a7-63db-48d8-ad0c-14d74999c103	ONT_GM12878_R1	hg38_SIRV	chr3	39095228	39096682	+	1	1432	9833	315892	ENSG00000114742.13	ENCODEHT000315892	WDR48	ENCODEHT000315892	Known	Genomic	None	0.4000000059604645	None	None	None	None
m54284U_191111_172039/83822673/ccs	PB_GM12878_R2	hg38_SIRV	chr17	17281246	17246839	-	12	1591	45641	160785	ENSG00000141030.12	ENST00000268717.9	COPS3	COPS3-201	Known	Known	None	0.3499999940395355	None	None	None	None
m54284U_191110_105540/123470761/ccs	PB_GM12878_R1	hg38_SIRV	chr16	29790728	29805383	+	14	2103	43499	152126	ENSG00000079616.12	ENST00000160827.8	KIF22	KIF22-201	Known	Known	None	0.05000000074505806	None	None	None	None
m54284U_191111_172039/656839/ccs	PB_GM12878_R2	hg38_SIRV	chr15	64162997	64155852	-	5	833	41507	143997	ENSG00000166794.4	ENST00000300026.3	PPIB	PPIB-201	Known	Known	None	0.550000011920929	None	None	None	None
c5021889-b8e0-42ab-8a4d-f89dee0aff06	ONT_GM12878_R1	hg38_SIRV	chr4	90838811	90838590	-	1	239	76177	314363	ENCODEHG000076177	ENCODEHT000314363	ENCODEHG000076177	ENCODEHT000314363	Antisense	Antisense	None	0.6000000238418579	None	None	None	None
m54284U_191111_172039/152175652/ccs	PB_GM12878_R2	hg38_SIRV	chr14	34539707	34516012	-	6	1235	38648	134590	ENSG00000129518.8	ENST00000250454.7	EAPP	EAPP-201	Known	Known	None	0.15000000596046448	None	None	None	None
m54284U_191111_172039/177406806/ccs	PB_GM12878_R2	hg38_SIRV	chr2	51501189	51499763	-	1	1427	76472	315899	ENCODEHG000076472	ENCODEHT000315899	ENCODEHG000076472	ENCODEHT000315899	Antisense	Antisense	None	0.6499999761581421	None	None	None	None
3f19a537-692d-4ea2-9459-b5d22a130d8d	ONT_GM12878_R2	hg38_SIRV	chr1	19608091	19608573	+	1	477	633	2333	ENSG00000226396.1	ENST00000457263.1	AL031727.1	AL031727.1-201	Known	Known	None	0.30000001192092896	None	None	None	None
7f95f752-d3fa-4b28-90a2-a026fa1997fd	ONT_GM12878_R1	hg38_SIRV	chr4	90839162	90838590	-	1	597	76177	314363	ENCODEHG000076177	ENCODEHT000314363	ENCODEHG000076177	ENCODEHT000314363	Antisense	Antisense	None	0.6000000238418579	None	None	None	None
3764ed59-121c-4b77-bf17-347139bc8258	ONT_GM12878_R2	hg38_SIRV	chr1	19608091	19608605	+	1	501	633	2333	ENSG00000226396.1	ENST00000457263.1	AL031727.1	AL031727.1-201	Known	Known	None	0.550000011920929	None	None	None	None
b2a40cf7-7813-4000-9d9a-1da583812bb8	ONT_GM12878_R1	hg38_SIRV	chr19	2783262	2754724	-	12	2211	49382	175646	ENSG00000104969.9	ENST00000221566.6	SGTA	SGTA-201	Known	Known	None	0.05000000074505806	None	None	None	None
m54284U_191110_105540/58590487/ccs	PB_GM12878_R1	hg38_SIRV	chr3	39097069	39095229	-	1	1841	9834	315900	ENSG00000114745.13	ENCODEHT000315900	GORASP1	ENCODEHT000315900	Known	Genomic	None	0.44999998807907104	None	None	None	None
m54284U_191110_105540/14289566/ccs	PB_GM12878_R1	hg38_SIRV	chr11	18394566	18407839	+	8	1652	31126	107186	ENSG00000134333.13	ENST00000422447.7	LDHA	LDHA-205	Known	Known	None	0.30000001192092896	None	None	None	None
m54284U_191110_105540/117245198/ccs	PB_GM12878_R1	hg38_SIRV	chr7	42932171	42917414	-	8	878	21377	75140	ENSG00000106588.10	ENST00000223321.8	PSMA2	PSMA2-201	Known	Known	None	0.20000000298023224	None	None	None	None
m54284U_191111_172039/985391/ccs	PB_GM12878_R2	hg38_SIRV	chr15	64163005	64155852	-	5	841	41507	143997	ENSG00000166794.4	ENST00000300026.3	PPIB	PPIB-201	Known	Known	None	0.550000011920929	None	None	None	None
7f7fb24b-bb73-434b-b370-68bcb59ea202	ONT_GM12878_R2	hg38_SIRV	chr1	19608091	19608601	+	1	511	633	2333	ENSG00000226396.1	ENST00000457263.1	AL031727.1	AL031727.1-201	Known	Known	None	0.4000000059604645	None	None	None	None
m54284U_191111_172039/84280380/ccs	PB_GM12878_R2	hg38_SIRV	chr17	17281271	17246839	-	12	1616	45641	160785	ENSG00000141030.12	ENST00000268717.9	COPS3	COPS3-201	Known	Known	None	0.3499999940395355	None	None	None	None
9cb9d82f-1d4c-4beb-be4a-04f17b2eef91	ONT_GM12878_R1	hg38_SIRV	chr19	2783251	2754724	-	12	2204	49382	315901	ENSG00000104969.9	ENCODEHT000315901	SGTA	ENCODEHT000315901	Known	NNC	None	0.05000000074505806	None	None	None	None
m54284U_191111_172039/152962393/ccs	PB_GM12878_R2	hg38_SIRV	chr14	34539699	34516012	-	6	1227	38648	134590	ENSG00000129518.8	ENST00000250454.7	EAPP	EAPP-201	Known	Known	None	0.15000000596046448	None	None	None	None
cd19dad9-86ed-4296-b7a7-5ff36df914f8	ONT_GM12878_R1	hg38_SIRV	chr5	82276443	82275818	-	2	484	16087	315772	ENSG00000186468.12	ENCODEHT000315772	RPS23	ENCODEHT000315772	Known	ISM	Suffix	0.4000000059604645	None	None	None	None
m54284U_191110_105540/125174471/ccs	PB_GM12878_R1	hg38_SIRV	chr16	29790728	29805385	+	14	2105	43499	152126	ENSG00000079616.12	ENST00000160827.8	KIF22	KIF22-201	Known	Known	None	0.05000000074505806	None	None	None	None
c01bbbc6-b9a1-46a4-a39e-72faa40e4c41	ONT_GM12878_R1	hg38_SIRV	chr4	90839171	90838590	-	1	606	76177	314363	ENCODEHG000076177	ENCODEHT000314363	ENCODEHG000076177	ENCODEHT000314363	Antisense	Antisense	None	0.6000000238418579	None	None	None	None
92cf642d-318c-452d-96c9-8b979eacb8ce	ONT_GM12878_R2	hg38_SIRV	chr1	19608091	19608616	+	1	526	633	2333	ENSG00000226396.1	ENST00000457263.1	AL031727.1	AL031727.1-201	Known	Known	None	0.75	None	None	None	None
m54284U_191111_172039/1902417/ccs	PB_GM12878_R2	hg38_SIRV	chr15	64162999	64155852	-	5	835	41507	143997	ENSG00000166794.4	ENST00000300026.3	PPIB	PPIB-201	Known	Known	None	0.550000011920929	None	None	None	None
m54284U_191111_172039/164692505/ccs	PB_GM12878_R2	hg38_SIRV	chr14	34539723	34516012	-	6	1251	38648	134590	ENSG00000129518.8	ENST00000250454.7	EAPP	EAPP-201	Known	Known	None	0.15000000596046448	None	None	None	None
m54284U_191110_105540/14355152/ccs	PB_GM12878_R1	hg38_SIRV	chr11	18394566	18407846	+	8	1659	31126	107186	ENSG00000134333.13	ENST00000422447.7	LDHA	LDHA-205	Known	Known	None	0.25	None	None	None	None
m54284U_191110_105540/117508165/ccs	PB_GM12878_R1	hg38_SIRV	chr7	42932180	42917414	-	8	887	21377	75140	ENSG00000106588.10	ENST00000223321.8	PSMA2	PSMA2-201	Known	Known	None	0.20000000298023224	None	None	None	None
m54284U_191110_105540/74320457/ccs	PB_GM12878_R1	hg38_SIRV	chr22	35400143	35424501	+	17	2525	55252	197330	ENSG00000100297.15	ENST00000216122.8	MCM5	MCM5-201	Known	Known	None	0.10000000149011612	None	None	None	None
9bd7df66-c53b-43fe-8321-164729f55c9b	ONT_GM12878_R2	hg38_SIRV	chr5	82276161	82275671	-	1	300	16087	315830	ENSG00000186468.12	ENCODEHT000315830	RPS23	ENCODEHT000315830	Known	ISM	None	0.4000000059604645	None	None	None	None
m54284U_191111_172039/84281218/ccs	PB_GM12878_R2	hg38_SIRV	chr17	17281214	17247012	-	11	1432	45641	314042	ENSG00000141030.12	ENCODEHT000314042	COPS3	ENCODEHT000314042	Known	NIC	None	0.3499999940395355	None	None	None	None
c6c6b44d-c586-44fa-b800-0fa3b2fd9a40	ONT_GM12878_R1	hg38_SIRV	chr4	90839163	90838590	-	1	604	76177	314363	ENCODEHG000076177	ENCODEHT000314363	ENCODEHG000076177	ENCODEHT000314363	Antisense	Antisense	None	0.6000000238418579	None	None	None	None
m54284U_191110_105540/134613436/ccs	PB_GM12878_R1	hg38_SIRV	chr16	29790728	29805382	+	14	2102	43499	152126	ENSG00000079616.12	ENST00000160827.8	KIF22	KIF22-201	Known	Known	None	0.05000000074505806	None	None	None	None
ebfa322b-07d9-42f5-bc62-ebaaddeee093	ONT_GM12878_R2	hg38_SIRV	chr1	19608091	19608588	+	1	491	633	2333	ENSG00000226396.1	ENST00000457263.1	AL031727.1	AL031727.1-201	Known	Known	None	0.25	None	None	None	None
a32f5224-38b3-45b0-82ff-af6d9825e45d	ONT_GM12878_R1	hg38_SIRV	chr19	2783261	2754724	-	12	2204	49382	175646	ENSG00000104969.9	ENST00000221566.6	SGTA	SGTA-201	Known	Known	None	0.05000000074505806	None	None	None	None
a17f27f3-0f1b-4739-a247-55ad2a7e0dcf	ONT_GM12878_R2	hg38_SIRV	chr1	19608091	19608604	+	1	507	633	2333	ENSG00000226396.1	ENST00000457263.1	AL031727.1	AL031727.1-201	Known	Known	None	0.5	None	None	None	None
f22cf253-205a-4793-9e2f-f84604c60337	ONT_GM12878_R1	hg38_SIRV	chr4	90839164	90838590	-	1	599	76177	314363	ENCODEHG000076177	ENCODEHT000314363	ENCODEHG000076177	ENCODEHT000314363	Antisense	Antisense	None	0.6000000238418579	None	None	None	None
m54284U_191111_172039/2361988/ccs	PB_GM12878_R2	hg38_SIRV	chr15	64162977	64155852	-	5	813	41507	143997	ENSG00000166794.4	ENST00000300026.3	PPIB	PPIB-201	Known	Known	None	0.550000011920929	None	None	None	None
m54284U_191111_172039/166790897/ccs	PB_GM12878_R2	hg38_SIRV	chr14	34539714	34516012	-	6	1242	38648	134590	ENSG00000129518.8	ENST00000250454.7	EAPP	EAPP-201	Known	Known	None	0.15000000596046448	None	None	None	None
d589e7ee-72dc-491e-9120-84550c228438	ONT_GM12878_R2	hg38_SIRV	chr1	19608091	19608573	+	1	483	633	2333	ENSG00000226396.1	ENST00000457263.1	AL031727.1	AL031727.1-201	Known	Known	None	0.30000001192092896	None	None	None	None
m54284U_191110_105540/74514837/ccs	PB_GM12878_R1	hg38_SIRV	chr22	35400143	35424501	+	17	2525	55252	197330	ENSG00000100297.15	ENST00000216122.8	MCM5	MCM5-201	Known	Known	None	0.10000000149011612	None	None	None	None
7c66c16c-60ec-49e9-aa46-05dcd50c4c9c	ONT_GM12878_R1	hg38_SIRV	chr3	39107598	39095264	-	9	4333	9834	35670	ENSG00000114745.13	ENST00000319283.7	GORASP1	GORASP1-201	Known	Known	None	0.550000011920929	None	None	None	None
m54284U_191110_105540/148571169/ccs	PB_GM12878_R1	hg38_SIRV	chr16	29790728	29805385	+	14	2105	43499	152126	ENSG00000079616.12	ENST00000160827.8	KIF22	KIF22-201	Known	Known	None	0.05000000074505806	None	None	None	None
m54284U_191110_105540/137955260/ccs	PB_GM12878_R1	hg38_SIRV	chr2	51536234	51537879	+	1	1644	6136	315902	ENSG00000231918.1	ENCODEHT000315902	AC007402.1	ENCODEHT000315902	Known	Genomic	None	0.3499999940395355	None	None	None	None
m54284U_191110_105540/119996859/ccs	PB_GM12878_R1	hg38_SIRV	chr7	42932174	42917414	-	8	881	21377	75140	ENSG00000106588.10	ENST00000223321.8	PSMA2	PSMA2-201	Known	Known	None	0.20000000298023224	None	None	None	None
m54284U_191110_105540/14485895/ccs	PB_GM12878_R1	hg38_SIRV	chr11	18394566	18407844	+	8	1657	31126	107186	ENSG00000134333.13	ENST00000422447.7	LDHA	LDHA-205	Known	Known	None	0.25	None	None	None	None
m54284U_191111_172039/86247033/ccs	PB_GM12878_R2	hg38_SIRV	chr17	17281251	17246839	-	12	1596	45641	160785	ENSG00000141030.12	ENST00000268717.9	COPS3	COPS3-201	Known	Known	None	0.3499999940395355	None	None	None	None
995714a5-932b-4305-9ba5-42db3bd5c46a	ONT_GM12878_R1	hg38_SIRV	chr19	2763750	2754719	-	7	1761	49382	315780	ENSG00000104969.9	ENCODEHT000315780	SGTA	ENCODEHT000315780	Known	ISM	Suffix	0.05000000074505806	None	None	None	None
e4665512-7836-49a3-b41b-4e3aa2269620	ONT_GM12878_R1	hg38_SIRV	chr4	90839169	90838590	-	1	597	76177	314363	ENCODEHG000076177	ENCODEHT000314363	ENCODEHG000076177	ENCODEHT000314363	Antisense	Antisense	None	0.6000000238418579	None	None	None	None
2124c8ab-f824-4955-aba8-00f4f0ca656b	ONT_GM12878_R2	hg38_SIRV	chr1	19608091	19608609	+	1	519	633	2333	ENSG00000226396.1	ENST00000457263.1	AL031727.1	AL031727.1-201	Known	Known	None	0.75	None	None	None	None
bd4b1b89-4aeb-4591-a98e-609c9939f6b7	ONT_GM12878_R2	hg38_SIRV	chr5	82277853	82275818	-	3	720	16087	57528	ENSG00000186468.12	ENST00000504293.5	RPS23	RPS23-203	Known	Known	None	0.4000000059604645	None	None	None	None
m54284U_191110_105540/74908318/ccs	PB_GM12878_R1	hg38_SIRV	chr22	35400143	35424501	+	17	2525	55252	197330	ENSG00000100297.15	ENST00000216122.8	MCM5	MCM5-201	Known	Known	None	0.10000000149011612	None	None	None	None
m54284U_191111_172039/2556709/ccs	PB_GM12878_R2	hg38_SIRV	chr15	64163010	64155852	-	5	846	41507	143997	ENSG00000166794.4	ENST00000300026.3	PPIB	PPIB-201	Known	Known	None	0.550000011920929	None	None	None	None
10d51688-a646-490d-bbb8-6a9d1904fe3b	ONT_GM12878_R1	hg38_SIRV	chr3	39095315	39096640	+	1	1305	9833	315892	ENSG00000114742.13	ENCODEHT000315892	WDR48	ENCODEHT000315892	Known	Genomic	None	0.3499999940395355	None	None	None	None
m54284U_191111_172039/172427474/ccs	PB_GM12878_R2	hg38_SIRV	chr14	34539671	34516012	-	6	1199	38648	134590	ENSG00000129518.8	ENST00000250454.7	EAPP	EAPP-201	Known	Known	None	0.15000000596046448	None	None	None	None
a0fb5c12-9676-400b-9530-48c9c9fc2c74	ONT_GM12878_R2	hg38_SIRV	chr1	19608091	19608612	+	1	516	633	2333	ENSG00000226396.1	ENST00000457263.1	AL031727.1	AL031727.1-201	Known	Known	None	0.800000011920929	None	None	None	None
38cfc337-6db2-42ae-bd6b-9914dee78f05	ONT_GM12878_R1	hg38_SIRV	chr4	90839164	90838590	-	1	599	76177	314363	ENCODEHG000076177	ENCODEHT000314363	ENCODEHG000076177	ENCODEHT000314363	Antisense	Antisense	None	0.6000000238418579	None	None	None	None
m54284U_191110_105540/151258111/ccs	PB_GM12878_R1	hg38_SIRV	chr16	29790728	29805381	+	14	2101	43499	152126	ENSG00000079616.12	ENST00000160827.8	KIF22	KIF22-201	Known	Known	None	0.05000000074505806	None	None	None	None
m54284U_191111_172039/175310919/ccs	PB_GM12878_R2	hg38_SIRV	chr14	34516708	34516003	-	1	465	38648	315813	ENSG00000129518.8	ENCODEHT000315813	EAPP	ENCODEHT000315813	Known	Genomic	None	0.15000000596046448	None	None	None	None
4b03b72c-41fb-43f8-9c90-e6ffecb3861f	ONT_GM12878_R2	hg38_SIRV	chr3	39095442	39096671	+	1	1215	9833	315892	ENSG00000114742.13	ENCODEHT000315892	WDR48	ENCODEHT000315892	Known	Genomic	None	0.44999998807907104	None	None	None	None
m54284U_191110_105540/121635739/ccs	PB_GM12878_R1	hg38_SIRV	chr7	42932169	42917414	-	8	876	21377	75140	ENSG00000106588.10	ENST00000223321.8	PSMA2	PSMA2-201	Known	Known	None	0.20000000298023224	None	None	None	None
ecd4c586-408e-48ad-8e7f-3c8cd5cb5160	ONT_GM12878_R1	hg38_SIRV	chr19	2783231	2754718	-	12	2217	49382	315828	ENSG00000104969.9	ENCODEHT000315828	SGTA	ENCODEHT000315828	Known	NIC	None	0.05000000074505806	None	None	None	None
m54284U_191110_105540/75498733/ccs	PB_GM12878_R1	hg38_SIRV	chr22	35400143	35424499	+	17	2523	55252	197330	ENSG00000100297.15	ENST00000216122.8	MCM5	MCM5-201	Known	Known	None	0.10000000149011612	None	None	None	None
35e7dad4-eb95-4d5f-b578-d7bbfb50faec	ONT_GM12878_R1	hg38_SIRV	chr4	90839157	90838590	-	1	592	76177	314363	ENCODEHG000076177	ENCODEHT000314363	ENCODEHG000076177	ENCODEHT000314363	Antisense	Antisense	None	0.6000000238418579	None	None	None	None
c01d11a1-d041-4392-b819-66e0986bef2f	ONT_GM12878_R2	hg38_SIRV	chr1	19608091	19608589	+	1	499	633	2333	ENSG00000226396.1	ENST00000457263.1	AL031727.1	AL031727.1-201	Known	Known	None	0.25	None	None	None	None
m54284U_191110_105540/14551485/ccs	PB_GM12878_R1	hg38_SIRV	chr11	18394566	18407844	+	8	1657	31126	107186	ENSG00000134333.13	ENST00000422447.7	LDHA	LDHA-205	Known	Known	None	0.25	None	None	None	None
7e376355-15fc-4688-8549-11c50b43b731	ONT_GM12878_R2	hg38_SIRV	chr19	2755411	2754725	-	1	610	49382	315697	ENSG00000104969.9	ENCODEHT000315697	SGTA	ENCODEHT000315697	Known	Genomic	None	0.05000000074505806	None	None	None	None
m54284U_191110_105540/179898900/ccs	PB_GM12878_R1	hg38_SIRV	chr2	51649049	51650229	+	1	1181	6136	315903	ENSG00000231918.1	ENCODEHT000315903	AC007402.1	ENCODEHT000315903	Known	Genomic	None	0.25	None	None	None	None
4acaf0d3-33ef-4c22-aafe-3c1913abeec2	ONT_GM12878_R2	hg38_SIRV	chr4	90839168	90838590	-	1	603	76177	314363	ENCODEHG000076177	ENCODEHT000314363	ENCODEHG000076177	ENCODEHT000314363	Antisense	Antisense	None	0.6000000238418579	None	None	None	None
02acf0c1-ae7d-42ed-83c5-dcbaab285f24	ONT_GM12878_R2	hg38_SIRV	chr1	19608091	19608573	+	1	483	633	2333	ENSG00000226396.1	ENST00000457263.1	AL031727.1	AL031727.1-201	Known	Known	None	0.30000001192092896	None	None	None	None
9228df0b-ae3d-435c-ab94-f109240d7b0d	ONT_GM12878_R2	hg38_SIRV	chr19	2755805	2754725	-	1	1004	49382	315697	ENSG00000104969.9	ENCODEHT000315697	SGTA	ENCODEHT000315697	Known	Genomic	None	0.05000000074505806	None	None	None	None
m54284U_191111_172039/2687346/ccs	PB_GM12878_R2	hg38_SIRV	chr15	64162987	64155852	-	5	823	41507	143997	ENSG00000166794.4	ENST00000300026.3	PPIB	PPIB-201	Known	Known	None	0.550000011920929	None	None	None	None
b24d4923-e880-4546-92d0-2e65064b85d8	ONT_GM12878_R1	hg38_SIRV	chr14	34536233	34516012	-	5	1040	38648	134592	ENSG00000129518.8	ENST00000554792.1	EAPP	EAPP-202	Known	Known	None	0.15000000596046448	None	None	None	None
m54284U_191110_105540/76218904/ccs	PB_GM12878_R1	hg38_SIRV	chr22	35400143	35424497	+	17	2521	55252	197330	ENSG00000100297.15	ENST00000216122.8	MCM5	MCM5-201	Known	Known	None	0.10000000149011612	None	None	None	None
35eb3308-9201-4131-8109-3a0b8ab8c465	ONT_GM12878_R2	hg38_SIRV	chr5	82278344	82275818	-	4	717	16087	57523	ENSG00000186468.12	ENST00000296674.12	RPS23	RPS23-201	Known	Known	None	0.4000000059604645	None	None	None	None
m54284U_191111_172039/87624529/ccs	PB_GM12878_R2	hg38_SIRV	chr17	17281192	17246839	-	12	1537	45641	160785	ENSG00000141030.12	ENST00000268717.9	COPS3	COPS3-201	Known	Known	None	0.3499999940395355	None	None	None	None
m54284U_191111_172039/45941954/ccs	PB_GM12878_R2	hg38_SIRV	chr3	39095481	39096658	+	1	1178	9833	315904	ENSG00000114742.13	ENCODEHT000315904	WDR48	ENCODEHT000315904	Known	Genomic	None	0.44999998807907104	None	None	None	None
bc6d0f53-43d0-4abc-ab9c-71edca849c8a	ONT_GM12878_R2	hg38_SIRV	chr4	90839163	90838590	-	1	598	76177	314363	ENCODEHG000076177	ENCODEHT000314363	ENCODEHG000076177	ENCODEHT000314363	Antisense	Antisense	None	0.6000000238418579	None	None	None	None
m54284U_191110_105540/121636131/ccs	PB_GM12878_R1	hg38_SIRV	chr7	42932145	42917414	-	8	852	21377	75140	ENSG00000106588.10	ENST00000223321.8	PSMA2	PSMA2-201	Known	Known	None	0.20000000298023224	None	None	None	None
m54284U_191110_105540/14616333/ccs	PB_GM12878_R1	hg38_SIRV	chr11	18394566	18407839	+	8	1652	31126	107186	ENSG00000134333.13	ENST00000422447.7	LDHA	LDHA-205	Known	Known	None	0.30000001192092896	None	None	None	None
afb196a3-05e7-4c12-853e-47659402f4d2	ONT_GM12878_R2	hg38_SIRV	chr1	19608091	19608562	+	1	472	633	2333	ENSG00000226396.1	ENST00000457263.1	AL031727.1	AL031727.1-201	Known	Known	None	0.3499999940395355	None	None	None	None
m54284U_191110_105540/178848537/ccs	PB_GM12878_R1	hg38_SIRV	chr16	29790728	29800602	+	8	1866	43499	315905	ENSG00000079616.12	ENCODEHT000315905	KIF22	ENCODEHT000315905	Known	ISM	Prefix	0.6499999761581421	None	None	None	None
m54284U_191110_105540/76744614/ccs	PB_GM12878_R1	hg38_SIRV	chr22	35400143	35424499	+	17	2523	55252	197330	ENSG00000100297.15	ENST00000216122.8	MCM5	MCM5-201	Known	Known	None	0.10000000149011612	None	None	None	None
f0f26c3f-88e8-43d9-bbe8-7a2ada434705	ONT_GM12878_R2	hg38_SIRV	chr5	82276096	82275671	-	1	234	16087	315830	ENSG00000186468.12	ENCODEHT000315830	RPS23	ENCODEHT000315830	Known	ISM	None	0.4000000059604645	None	None	None	None
m54284U_191111_172039/4196268/ccs	PB_GM12878_R2	hg38_SIRV	chr15	64162993	64155852	-	5	829	41507	143997	ENSG00000166794.4	ENST00000300026.3	PPIB	PPIB-201	Known	Known	None	0.550000011920929	None	None	None	None
569d61b1-6792-4564-b23f-0fd34b779c3a	ONT_GM12878_R2	hg38_SIRV	chr19	2763757	2754719	-	7	1762	49382	315780	ENSG00000104969.9	ENCODEHT000315780	SGTA	ENCODEHT000315780	Known	ISM	Suffix	0.05000000074505806	None	None	None	None
e38891a7-f4fb-41ee-b6ae-991d2589feda	ONT_GM12878_R1	hg38_SIRV	chr14	34539689	34516012	-	6	1210	38648	134590	ENSG00000129518.8	ENST00000250454.7	EAPP	EAPP-201	Known	Known	None	0.15000000596046448	None	None	None	None
d1cda43d-6502-438d-8e0c-0b59e0f51ce9	ONT_GM12878_R2	hg38_SIRV	chr4	90839158	90838590	-	1	593	76177	314363	ENCODEHG000076177	ENCODEHT000314363	ENCODEHG000076177	ENCODEHT000314363	Antisense	Antisense	None	0.6000000238418579	None	None	None	None
fe7fa2da-b6f3-475a-82e1-a16ee701e5a7	ONT_GM12878_R2	hg38_SIRV	chr1	19608091	19608588	+	1	498	633	2333	ENSG00000226396.1	ENST00000457263.1	AL031727.1	AL031727.1-201	Known	Known	None	0.25	None	None	None	None
m54284U_191111_172039/89000102/ccs	PB_GM12878_R2	hg38_SIRV	chr17	17281267	17246839	-	12	1612	45641	160785	ENSG00000141030.12	ENST00000268717.9	COPS3	COPS3-201	Known	Known	None	0.3499999940395355	None	None	None	None
daf99a0c-d026-4bf6-846f-8d53fe1a0528	ONT_GM12878_R2	hg38_SIRV	chr3	39095488	39096655	+	1	1154	9833	315904	ENSG00000114742.13	ENCODEHT000315904	WDR48	ENCODEHT000315904	Known	Genomic	None	0.44999998807907104	None	None	None	None
m54284U_191110_105540/122750039/ccs	PB_GM12878_R1	hg38_SIRV	chr7	42932171	42917414	-	8	878	21377	75140	ENSG00000106588.10	ENST00000223321.8	PSMA2	PSMA2-201	Known	Known	None	0.20000000298023224	None	None	None	None
m54284U_191110_105540/77595065/ccs	PB_GM12878_R1	hg38_SIRV	chr22	35400143	35424501	+	17	2525	55252	197330	ENSG00000100297.15	ENST00000216122.8	MCM5	MCM5-201	Known	Known	None	0.10000000149011612	None	None	None	None
b2bd48fc-2f59-4506-bf59-38e5efcece9f	ONT_GM12878_R2	hg38_SIRV	chr4	90839169	90838590	-	1	604	76177	314363	ENCODEHG000076177	ENCODEHT000314363	ENCODEHG000076177	ENCODEHT000314363	Antisense	Antisense	None	0.6000000238418579	None	None	None	None
m54284U_191110_105540/14748097/ccs	PB_GM12878_R1	hg38_SIRV	chr11	18394566	18407846	+	8	1659	31126	107186	ENSG00000134333.13	ENST00000422447.7	LDHA	LDHA-205	Known	Known	None	0.25	None	None	None	None
04897c13-65df-4d0a-b9ee-261b9e6705fb	ONT_GM12878_R2	hg38_SIRV	chr1	19608091	19608592	+	1	502	633	2333	ENSG00000226396.1	ENST00000457263.1	AL031727.1	AL031727.1-201	Known	Known	None	0.30000001192092896	None	None	None	None
687c93c6-7947-49eb-b8ad-1d2b61383682	ONT_GM12878_R1	hg38_SIRV	chr3	39095597	39096655	+	1	1049	9833	315904	ENSG00000114742.13	ENCODEHT000315904	WDR48	ENCODEHT000315904	Known	Genomic	None	0.44999998807907104	None	None	None	None
5c02abc3-afdc-4273-a248-b56ed5b32f09	ONT_GM12878_R1	hg38_SIRV	chr5	82278343	82275819	-	4	742	16087	57523	ENSG00000186468.12	ENST00000296674.12	RPS23	RPS23-201	Known	Known	None	0.3499999940395355	None	None	None	None
m54284U_191110_105540/145883579/ccs	PB_GM12878_R1	hg38_SIRV	chr2	51681223	51680175	-	1	1049	76473	315906	ENCODEHG000076473	ENCODEHT000315906	ENCODEHG000076473	ENCODEHT000315906	Antisense	Antisense	None	0.3499999940395355	None	None	None	None
2eb9f9f2-a549-46f1-848a-fb9d13d3794b	ONT_GM12878_R1	hg38_SIRV	chr14	34536277	34516012	-	5	1067	38648	134592	ENSG00000129518.8	ENST00000554792.1	EAPP	EAPP-202	Known	Known	None	0.15000000596046448	None	None	None	None
0e96a95b-242e-45c7-8dae-6dd33098edfb	ONT_GM12878_R2	hg38_SIRV	chr19	2762704	2754724	-	6	1648	49382	315704	ENSG00000104969.9	ENCODEHT000315704	SGTA	ENCODEHT000315704	Known	ISM	Suffix	0.05000000074505806	None	None	None	None
m54284U_191110_105540/77793765/ccs	PB_GM12878_R1	hg38_SIRV	chr22	35400143	35424501	+	17	2525	55252	197330	ENSG00000100297.15	ENST00000216122.8	MCM5	MCM5-201	Known	Known	None	0.10000000149011612	None	None	None	None
6d0d7e43-03f4-4729-a5db-1a0634660267	ONT_GM12878_R2	hg38_SIRV	chr1	19608091	19608606	+	1	516	633	2333	ENSG00000226396.1	ENST00000457263.1	AL031727.1	AL031727.1-201	Known	Known	None	0.6000000238418579	None	None	None	None
63954816-1dff-44da-9078-14020c085164	ONT_GM12878_R2	hg38_SIRV	chr4	90839168	90838590	-	1	609	76177	314363	ENCODEHG000076177	ENCODEHT000314363	ENCODEHG000076177	ENCODEHT000314363	Antisense	Antisense	None	0.6000000238418579	None	None	None	None
m54284U_191111_172039/4262125/ccs	PB_GM12878_R2	hg38_SIRV	chr15	64163010	64155852	-	5	846	41507	143997	ENSG00000166794.4	ENST00000300026.3	PPIB	PPIB-201	Known	Known	None	0.550000011920929	None	None	None	None
00283177-6be4-48f1-b72d-909b6c266a6b	ONT_GM12878_R1	hg38_SIRV	chr3	39095616	39096655	+	1	1024	9833	315904	ENSG00000114742.13	ENCODEHT000315904	WDR48	ENCODEHT000315904	Known	Genomic	None	0.44999998807907104	None	None	None	None
m54284U_191111_172039/89590233/ccs	PB_GM12878_R2	hg38_SIRV	chr17	17281273	17246839	-	12	1618	45641	160785	ENSG00000141030.12	ENST00000268717.9	COPS3	COPS3-201	Known	Known	None	0.3499999940395355	None	None	None	None
m54284U_191111_172039/20187776/ccs	PB_GM12878_R2	hg38_SIRV	chr5	82276159	82275673	-	1	307	16087	315830	ENSG00000186468.12	ENCODEHT000315830	RPS23	ENCODEHT000315830	Known	ISM	None	0.3499999940395355	None	None	None	None
m54284U_191110_105540/78250719/ccs	PB_GM12878_R1	hg38_SIRV	chr22	35400143	35424500	+	17	2523	55252	315907	ENSG00000100297.15	ENCODEHT000315907	MCM5	ENCODEHT000315907	Known	NNC	None	0.10000000149011612	None	None	None	None
337df6d9-a006-4593-b307-98c3ac906ad9	ONT_GM12878_R2	hg38_SIRV	chr19	2755502	2754725	-	1	701	49382	315697	ENSG00000104969.9	ENCODEHT000315697	SGTA	ENCODEHT000315697	Known	Genomic	None	0.05000000074505806	None	None	None	None
m54284U_191111_172039/10094116/ccs	PB_GM12878_R2	hg38_SIRV	chr16	29790728	29805383	+	14	2103	43499	152126	ENSG00000079616.12	ENST00000160827.8	KIF22	KIF22-201	Known	Known	None	0.05000000074505806	None	None	None	None
m54284U_191110_105540/125962740/ccs	PB_GM12878_R1	hg38_SIRV	chr7	42932174	42917414	-	8	881	21377	75140	ENSG00000106588.10	ENST00000223321.8	PSMA2	PSMA2-201	Known	Known	None	0.20000000298023224	None	None	None	None
m54284U_191110_105540/15075183/ccs	PB_GM12878_R1	hg38_SIRV	chr11	18394566	18407803	+	8	1616	31126	107186	ENSG00000134333.13	ENST00000422447.7	LDHA	LDHA-205	Known	Known	None	0.5	None	None	None	None
0582b32a-1e53-4a5b-b92c-df110e1ab609	ONT_GM12878_R2	hg38_SIRV	chr4	90838766	90838590	-	1	201	76177	314363	ENCODEHG000076177	ENCODEHT000314363	ENCODEHG000076177	ENCODEHT000314363	Antisense	Antisense	None	0.6000000238418579	None	None	None	None
m54284U_191111_172039/89851166/ccs	PB_GM12878_R2	hg38_SIRV	chr17	17281246	17246839	-	14	1803	45641	315908	ENSG00000141030.12	ENCODEHT000315908	COPS3	ENCODEHT000315908	Known	NNC	None	0.3499999940395355	None	None	None	None
76a15ce6-664e-484f-9efe-ac9f29c0509c	ONT_GM12878_R1	hg38_SIRV	chr3	39095654	39096657	+	1	990	9833	315904	ENSG00000114742.13	ENCODEHT000315904	WDR48	ENCODEHT000315904	Known	Genomic	None	0.44999998807907104	None	None	None	None
m54284U_191111_172039/114558849/ccs	PB_GM12878_R2	hg38_SIRV	chr5	82276239	82275673	-	1	387	16087	315830	ENSG00000186468.12	ENCODEHT000315830	RPS23	ENCODEHT000315830	Known	ISM	None	0.3499999940395355	None	None	None	None
e44e1e90-57d3-46dc-bd27-de36a530a8fc	ONT_GM12878_R1	hg38_SIRV	chr14	34539694	34516012	-	6	1209	38648	134590	ENSG00000129518.8	ENST00000250454.7	EAPP	EAPP-201	Known	Known	None	0.15000000596046448	None	None	None	None
0b5209db-651d-4277-9537-6ce187617509	ONT_GM12878_R2	hg38_SIRV	chr1	19608091	19608606	+	1	516	633	2333	ENSG00000226396.1	ENST00000457263.1	AL031727.1	AL031727.1-201	Known	Known	None	0.6000000238418579	None	None	None	None
fd4050e0-cc87-40b9-8436-2ac267c0cbe0	ONT_GM12878_R2	hg38_SIRV	chr19	2783251	2754724	-	12	2200	49382	175646	ENSG00000104969.9	ENST00000221566.6	SGTA	SGTA-201	Known	Known	None	0.05000000074505806	None	None	None	None
m54284U_191111_172039/30934765/ccs	PB_GM12878_R2	hg38_SIRV	chr16	29790728	29805378	+	14	2098	43499	152126	ENSG00000079616.12	ENST00000160827.8	KIF22	KIF22-201	Known	Known	None	0.05000000074505806	None	None	None	None
m54284U_191111_172039/6163148/ccs	PB_GM12878_R2	hg38_SIRV	chr15	64163014	64155852	-	5	850	41507	143997	ENSG00000166794.4	ENST00000300026.3	PPIB	PPIB-201	Known	Known	None	0.550000011920929	None	None	None	None
bc623778-6edf-4b41-aaf6-fe2dd85d3672	ONT_GM12878_R1	hg38_SIRV	chr3	39095655	39096648	+	1	998	9833	315904	ENSG00000114742.13	ENCODEHT000315904	WDR48	ENCODEHT000315904	Known	Genomic	None	0.3499999940395355	None	None	None	None
m54284U_191110_105540/126814137/ccs	PB_GM12878_R1	hg38_SIRV	chr7	42932171	42917414	-	8	878	21377	75140	ENSG00000106588.10	ENST00000223321.8	PSMA2	PSMA2-201	Known	Known	None	0.20000000298023224	None	None	None	None
0511f49e-1f69-41e7-a2cc-ce7612afecd9	ONT_GM12878_R2	hg38_SIRV	chr19	2755573	2754725	-	1	766	49382	315697	ENSG00000104969.9	ENCODEHT000315697	SGTA	ENCODEHT000315697	Known	Genomic	None	0.05000000074505806	None	None	None	None
ea8db188-100b-4bec-8e95-59c8d8c53b0b	ONT_GM12878_R1	hg38_SIRV	chr14	34516755	34516003	-	1	512	38648	315813	ENSG00000129518.8	ENCODEHT000315813	EAPP	ENCODEHT000315813	Known	Genomic	None	0.15000000596046448	None	None	None	None
aa745272-ba88-4c6f-9e0e-1aec0faa70e8	ONT_GM12878_R2	hg38_SIRV	chr4	90839164	90838590	-	1	599	76177	314363	ENCODEHG000076177	ENCODEHT000314363	ENCODEHG000076177	ENCODEHT000314363	Antisense	Antisense	None	0.6000000238418579	None	None	None	None
m54284U_191110_105540/15075969/ccs	PB_GM12878_R1	hg38_SIRV	chr11	18394566	18407845	+	8	1658	31126	107186	ENSG00000134333.13	ENST00000422447.7	LDHA	LDHA-205	Known	Known	None	0.25	None	None	None	None
36a78f51-898e-428d-be70-c9bdf3f264f2	ONT_GM12878_R2	hg38_SIRV	chr1	19608091	19608589	+	1	501	633	2333	ENSG00000226396.1	ENST00000457263.1	AL031727.1	AL031727.1-201	Known	Known	None	0.25	None	None	None	None
4e2b6fac-32e3-4a83-bb54-b2a03360d49a	ONT_GM12878_R2	hg38_SIRV	chr3	39095683	39096643	+	1	929	9833	315904	ENSG00000114742.13	ENCODEHT000315904	WDR48	ENCODEHT000315904	Known	Genomic	None	0.5	None	None	None	None
m54284U_191110_105540/78447761/ccs	PB_GM12878_R1	hg38_SIRV	chr22	35400143	35424498	+	17	2522	55252	197330	ENSG00000100297.15	ENST00000216122.8	MCM5	MCM5-201	Known	Known	None	0.10000000149011612	None	None	None	None
b7093968-1184-4f1b-a4dc-8759ba4b9d91	ONT_GM12878_R2	hg38_SIRV	chr5	82276060	82275673	-	1	198	16087	315830	ENSG00000186468.12	ENCODEHT000315830	RPS23	ENCODEHT000315830	Known	ISM	None	0.3499999940395355	None	None	None	None
m54284U_191111_172039/91490214/ccs	PB_GM12878_R2	hg38_SIRV	chr17	17281215	17246839	-	12	1560	45641	160785	ENSG00000141030.12	ENST00000268717.9	COPS3	COPS3-201	Known	Known	None	0.3499999940395355	None	None	None	None
m54284U_191111_172039/48300318/ccs	PB_GM12878_R2	hg38_SIRV	chr19	2783278	2754725	-	12	2232	49382	175646	ENSG00000104969.9	ENST00000221566.6	SGTA	SGTA-201	Known	Known	None	0.05000000074505806	None	None	None	None
bc8be424-96cf-42f7-bfe9-1b6e26f69fe4	ONT_GM12878_R2	hg38_SIRV	chr4	90839168	90838590	-	1	615	76177	314363	ENCODEHG000076177	ENCODEHT000314363	ENCODEHG000076177	ENCODEHT000314363	Antisense	Antisense	None	0.6000000238418579	None	None	None	None
m54284U_191111_172039/6357717/ccs	PB_GM12878_R2	hg38_SIRV	chr15	64162978	64155852	-	5	814	41507	143997	ENSG00000166794.4	ENST00000300026.3	PPIB	PPIB-201	Known	Known	None	0.550000011920929	None	None	None	None
48937aa1-8bc0-4803-8d0e-75e98b2f9356	ONT_GM12878_R1	hg38_SIRV	chr1	19608092	19608578	+	1	487	633	2333	ENSG00000226396.1	ENST00000457263.1	AL031727.1	AL031727.1-201	Known	Known	None	0.3499999940395355	None	None	None	None
5e2a8b9e-3dd9-4f59-be8c-63d048b91993	ONT_GM12878_R2	hg38_SIRV	chr3	39095698	39096654	+	1	956	9833	315904	ENSG00000114742.13	ENCODEHT000315904	WDR48	ENCODEHT000315904	Known	Genomic	None	0.44999998807907104	None	None	None	None
m54284U_191111_172039/50070374/ccs	PB_GM12878_R2	hg38_SIRV	chr16	29790728	29805383	+	14	2103	43499	152126	ENSG00000079616.12	ENST00000160827.8	KIF22	KIF22-201	Known	Known	None	0.05000000074505806	None	None	None	None
09921bcd-622a-4498-b3a1-abc494b4118f	ONT_GM12878_R2	hg38_SIRV	chr14	34539695	34516012	-	6	1223	38648	134590	ENSG00000129518.8	ENST00000250454.7	EAPP	EAPP-201	Known	Known	None	0.15000000596046448	None	None	None	None
m54284U_191110_105540/127470022/ccs	PB_GM12878_R1	hg38_SIRV	chr7	42932184	42917414	-	8	891	21377	75140	ENSG00000106588.10	ENST00000223321.8	PSMA2	PSMA2-201	Known	Known	None	0.20000000298023224	None	None	None	None
m54284U_191110_105540/80282076/ccs	PB_GM12878_R1	hg38_SIRV	chr22	35400143	35424501	+	17	2525	55252	197330	ENSG00000100297.15	ENST00000216122.8	MCM5	MCM5-201	Known	Known	None	0.10000000149011612	None	None	None	None
m54284U_191110_105540/139920841/ccs	PB_GM12878_R1	hg38_SIRV	chr2	51779843	51777608	-	1	2234	76474	315909	ENCODEHG000076474	ENCODEHT000315909	ENCODEHG000076474	ENCODEHT000315909	Antisense	Antisense	None	0.44999998807907104	None	None	None	None
040c13f6-9186-444b-a2e3-b1d7feab7fe6	ONT_GM12878_R1	hg38_SIRV	chr1	19608092	19608615	+	1	518	633	2333	ENSG00000226396.1	ENST00000457263.1	AL031727.1	AL031727.1-201	Known	Known	None	0.75	None	None	None	None
c02d4787-fd80-4334-88b4-3b56c5a501fd	ONT_GM12878_R2	hg38_SIRV	chr4	90838691	90838590	-	1	126	76177	314363	ENCODEHG000076177	ENCODEHT000314363	ENCODEHG000076177	ENCODEHT000314363	Antisense	Antisense	None	0.6000000238418579	None	None	None	None
f63b38e2-0b42-4f0a-9dd0-71c1f7019efe	ONT_GM12878_R2	hg38_SIRV	chr3	39095708	39096657	+	1	949	9833	315904	ENSG00000114742.13	ENCODEHT000315904	WDR48	ENCODEHT000315904	Known	Genomic	None	0.44999998807907104	None	None	None	None
m54284U_191110_105540/15206404/ccs	PB_GM12878_R1	hg38_SIRV	chr11	18394566	18407846	+	8	1659	31126	107186	ENSG00000134333.13	ENST00000422447.7	LDHA	LDHA-205	Known	Known	None	0.25	None	None	None	None
8ab0c9da-9447-422d-b476-237360f7e226	ONT_GM12878_R1	hg38_SIRV	chr19	2783261	2754725	-	12	2200	49382	175646	ENSG00000104969.9	ENST00000221566.6	SGTA	SGTA-201	Known	Known	None	0.05000000074505806	None	None	None	None
m54284U_191111_172039/6817816/ccs	PB_GM12878_R2	hg38_SIRV	chr15	64162994	64155852	-	5	830	41507	143997	ENSG00000166794.4	ENST00000300026.3	PPIB	PPIB-201	Known	Known	None	0.550000011920929	None	None	None	None
m54284U_191110_105540/85788314/ccs	PB_GM12878_R1	hg38_SIRV	chr22	35400143	35424501	+	17	2525	55252	197330	ENSG00000100297.15	ENST00000216122.8	MCM5	MCM5-201	Known	Known	None	0.10000000149011612	None	None	None	None
m54284U_191110_105540/116983445/ccs	PB_GM12878_R1	hg38_SIRV	chr5	82278382	82275821	-	4	779	16087	57523	ENSG00000186468.12	ENST00000296674.12	RPS23	RPS23-201	Known	Known	None	0.3499999940395355	None	None	None	None
m54284U_191111_172039/94045068/ccs	PB_GM12878_R2	hg38_SIRV	chr17	17281248	17246839	-	12	1593	45641	160785	ENSG00000141030.12	ENST00000268717.9	COPS3	COPS3-201	Known	Known	None	0.3499999940395355	None	None	None	None
f1a30da6-a07b-4f7c-a053-f9b498ca53d0	ONT_GM12878_R1	hg38_SIRV	chr3	39095718	39096657	+	1	939	9833	315904	ENSG00000114742.13	ENCODEHT000315904	WDR48	ENCODEHT000315904	Known	Genomic	None	0.44999998807907104	None	None	None	None
299f6c49-9de5-4988-8b80-b15b4addb268	ONT_GM12878_R2	hg38_SIRV	chr14	34539689	34516012	-	6	1204	38648	134590	ENSG00000129518.8	ENST00000250454.7	EAPP	EAPP-201	Known	Known	None	0.15000000596046448	None	None	None	None
8bba08fd-dfd0-474c-a1c4-430e0346736a	ONT_GM12878_R1	hg38_SIRV	chr1	19608092	19608573	+	1	482	633	2333	ENSG00000226396.1	ENST00000457263.1	AL031727.1	AL031727.1-201	Known	Known	None	0.30000001192092896	None	None	None	None
a1c5776c-f634-4a69-9d17-fe91d948bf18	ONT_GM12878_R2	hg38_SIRV	chr4	90839168	90838590	-	1	612	76177	314363	ENCODEHG000076177	ENCODEHT000314363	ENCODEHG000076177	ENCODEHT000314363	Antisense	Antisense	None	0.6000000238418579	None	None	None	None
m54284U_191110_105540/127796715/ccs	PB_GM12878_R1	hg38_SIRV	chr7	42932203	42917414	-	8	910	21377	75140	ENSG00000106588.10	ENST00000223321.8	PSMA2	PSMA2-201	Known	Known	None	0.20000000298023224	None	None	None	None
m54284U_191111_172039/59050391/ccs	PB_GM12878_R2	hg38_SIRV	chr16	29790728	29805381	+	14	2101	43499	152126	ENSG00000079616.12	ENST00000160827.8	KIF22	KIF22-201	Known	Known	None	0.05000000074505806	None	None	None	None
m54284U_191110_105540/108398713/ccs	PB_GM12878_R1	hg38_SIRV	chr19	2783287	2754726	-	12	2234	49382	175646	ENSG00000104969.9	ENST00000221566.6	SGTA	SGTA-201	Known	Known	None	0.05000000074505806	None	None	None	None
89fd7a54-87fd-4b90-82e4-bf5c99cea335	ONT_GM12878_R1	hg38_SIRV	chr1	19608092	19608587	+	1	496	633	2333	ENSG00000226396.1	ENST00000457263.1	AL031727.1	AL031727.1-201	Known	Known	None	0.25	None	None	None	None
e6f118aa-a854-40aa-b2d6-87a48c787a41	ONT_GM12878_R2	hg38_SIRV	chr3	39095718	39096638	+	1	912	9833	315904	ENSG00000114742.13	ENCODEHT000315904	WDR48	ENCODEHT000315904	Known	Genomic	None	0.4000000059604645	None	None	None	None
m54284U_191110_105540/86377619/ccs	PB_GM12878_R1	hg38_SIRV	chr22	35400143	35424500	+	17	2524	55252	197330	ENSG00000100297.15	ENST00000216122.8	MCM5	MCM5-201	Known	Known	None	0.10000000149011612	None	None	None	None
2135a591-e55f-4d44-acc8-9f9177bb6025	ONT_GM12878_R2	hg38_SIRV	chr4	90838678	90838590	-	1	113	76177	314363	ENCODEHG000076177	ENCODEHT000314363	ENCODEHG000076177	ENCODEHT000314363	Antisense	Antisense	None	0.6000000238418579	None	None	None	None
m54284U_191111_172039/7995419/ccs	PB_GM12878_R2	hg38_SIRV	chr15	64162980	64155852	-	5	816	41507	143997	ENSG00000166794.4	ENST00000300026.3	PPIB	PPIB-201	Known	Known	None	0.550000011920929	None	None	None	None
m54284U_191111_172039/98895003/ccs	PB_GM12878_R2	hg38_SIRV	chr17	17281298	17246839	-	12	1643	45641	160785	ENSG00000141030.12	ENST00000268717.9	COPS3	COPS3-201	Known	Known	None	0.3499999940395355	None	None	None	None
m54284U_191110_105540/60031093/ccs	PB_GM12878_R1	hg38_SIRV	chr14	34539719	34516013	-	6	1246	38648	134590	ENSG00000129518.8	ENST00000250454.7	EAPP	EAPP-201	Known	Known	None	0.15000000596046448	None	None	None	None
m54284U_191110_105540/15466790/ccs	PB_GM12878_R1	hg38_SIRV	chr11	18394566	18407844	+	8	1657	31126	107186	ENSG00000134333.13	ENST00000422447.7	LDHA	LDHA-205	Known	Known	None	0.25	None	None	None	None
m54284U_191110_105540/128320095/ccs	PB_GM12878_R1	hg38_SIRV	chr7	42932171	42917414	-	8	878	21377	75140	ENSG00000106588.10	ENST00000223321.8	PSMA2	PSMA2-201	Known	Known	None	0.20000000298023224	None	None	None	None
d096ebb8-5ca3-4ce3-b6ee-6f5b05787fac	ONT_GM12878_R1	hg38_SIRV	chr1	19608092	19608606	+	1	515	633	2333	ENSG00000226396.1	ENST00000457263.1	AL031727.1	AL031727.1-201	Known	Known	None	0.6000000238418579	None	None	None	None
18db2d31-d137-41bf-82d9-a82011d91eec	ONT_GM12878_R1	hg38_SIRV	chr3	39095731	39096650	+	1	919	9833	315904	ENSG00000114742.13	ENCODEHT000315904	WDR48	ENCODEHT000315904	Known	Genomic	None	0.3499999940395355	None	None	None	None
a472c073-4bba-4ad2-aca9-f6b627e941e5	ONT_GM12878_R1	hg38_SIRV	chr19	2769091	2754720	-	11	2173	49382	315832	ENSG00000104969.9	ENCODEHT000315832	SGTA	ENCODEHT000315832	Known	ISM	Suffix	0.05000000074505806	None	None	None	None
m54284U_191111_172039/139790988/ccs	PB_GM12878_R2	hg38_SIRV	chr16	29790728	29805376	+	14	2096	43499	152126	ENSG00000079616.12	ENST00000160827.8	KIF22	KIF22-201	Known	Known	None	0.05000000074505806	None	None	None	None
m54284U_191111_172039/6490629/ccs	PB_GM12878_R2	hg38_SIRV	chr5	82278352	82275821	-	4	749	16087	57523	ENSG00000186468.12	ENST00000296674.12	RPS23	RPS23-201	Known	Known	None	0.3499999940395355	None	None	None	None
m54284U_191110_105540/86573372/ccs	PB_GM12878_R1	hg38_SIRV	chr22	35400143	35424501	+	17	2525	55252	197330	ENSG00000100297.15	ENST00000216122.8	MCM5	MCM5-201	Known	Known	None	0.10000000149011612	None	None	None	None
m54284U_191111_172039/112133755/ccs	PB_GM12878_R2	hg38_SIRV	chr2	51788397	51786336	-	1	2062	76475	315910	ENCODEHG000076475	ENCODEHT000315910	ENCODEHG000076475	ENCODEHT000315910	Antisense	Antisense	None	0.25	None	None	None	None
66201cdc-969b-4f5f-8814-5a940d18b6a5	ONT_GM12878_R1	hg38_SIRV	chr1	19608092	19608573	+	1	482	633	2333	ENSG00000226396.1	ENST00000457263.1	AL031727.1	AL031727.1-201	Known	Known	None	0.30000001192092896	None	None	None	None
b86fba30-c62c-4af0-8253-e053bfe57364	ONT_GM12878_R2	hg38_SIRV	chr3	39095734	39096669	+	1	962	9833	315904	ENSG00000114742.13	ENCODEHT000315904	WDR48	ENCODEHT000315904	Known	Genomic	None	0.4000000059604645	None	None	None	None
af3a6d56-f03e-4f28-a414-f43837be9348	ONT_GM12878_R2	hg38_SIRV	chr19	2755636	2754727	-	1	840	49382	315697	ENSG00000104969.9	ENCODEHT000315697	SGTA	ENCODEHT000315697	Known	Genomic	None	0.05000000074505806	None	None	None	None
m54284U_191111_172039/99550634/ccs	PB_GM12878_R2	hg38_SIRV	chr17	17281244	17247042	-	12	1608	45641	314027	ENSG00000141030.12	ENCODEHT000314027	COPS3	ENCODEHT000314027	Known	NIC	None	0.3499999940395355	None	None	None	None
9174c858-1fd6-4729-bd39-9f67f511b697	ONT_GM12878_R2	hg38_SIRV	chr4	90839165	90838590	-	1	600	76177	314363	ENCODEHG000076177	ENCODEHT000314363	ENCODEHG000076177	ENCODEHT000314363	Antisense	Antisense	None	0.6000000238418579	None	None	None	None
m54284U_191111_172039/10289845/ccs	PB_GM12878_R2	hg38_SIRV	chr14	34539710	34516013	-	6	1237	38648	134590	ENSG00000129518.8	ENST00000250454.7	EAPP	EAPP-201	Known	Known	None	0.15000000596046448	None	None	None	None
m54284U_191111_172039/8062221/ccs	PB_GM12878_R2	hg38_SIRV	chr15	64163012	64155852	-	5	848	41507	143997	ENSG00000166794.4	ENST00000300026.3	PPIB	PPIB-201	Known	Known	None	0.550000011920929	None	None	None	None
m54284U_191110_105540/87164207/ccs	PB_GM12878_R1	hg38_SIRV	chr22	35400143	35424501	+	17	2525	55252	197330	ENSG00000100297.15	ENST00000216122.8	MCM5	MCM5-201	Known	Known	None	0.10000000149011612	None	None	None	None
5945ae72-41c0-43fe-b133-26234bf9100c	ONT_GM12878_R1	hg38_SIRV	chr1	19608092	19608592	+	1	501	633	2333	ENSG00000226396.1	ENST00000457263.1	AL031727.1	AL031727.1-201	Known	Known	None	0.30000001192092896	None	None	None	None
186cd98f-02d2-4b46-b8e2-43cb5bd2fc65	ONT_GM12878_R2	hg38_SIRV	chr3	39095740	39096660	+	1	913	9833	315904	ENSG00000114742.13	ENCODEHT000315904	WDR48	ENCODEHT000315904	Known	Genomic	None	0.44999998807907104	None	None	None	None
m54284U_191110_105540/129107495/ccs	PB_GM12878_R1	hg38_SIRV	chr7	42932181	42917414	-	8	888	21377	75140	ENSG00000106588.10	ENST00000223321.8	PSMA2	PSMA2-201	Known	Known	None	0.20000000298023224	None	None	None	None
44baa9d7-b612-4770-92b2-1e471e16cb5c	ONT_GM12878_R2	hg38_SIRV	chr4	90839171	90838590	-	1	606	76177	314363	ENCODEHG000076177	ENCODEHT000314363	ENCODEHG000076177	ENCODEHT000314363	Antisense	Antisense	None	0.6000000238418579	None	None	None	None
27097be2-2dd7-4eda-b270-3a5581450d37	ONT_GM12878_R2	hg38_SIRV	chr19	2762597	2754726	-	6	1559	49382	315704	ENSG00000104969.9	ENCODEHT000315704	SGTA	ENCODEHT000315704	Known	ISM	Suffix	0.05000000074505806	None	None	None	None
m54284U_191111_172039/144508076/ccs	PB_GM12878_R2	hg38_SIRV	chr16	29790728	29805385	+	14	2105	43499	152126	ENSG00000079616.12	ENST00000160827.8	KIF22	KIF22-201	Known	Known	None	0.05000000074505806	None	None	None	None
m54284U_191110_105540/15467022/ccs	PB_GM12878_R1	hg38_SIRV	chr11	18394566	18407846	+	8	1659	31126	107186	ENSG00000134333.13	ENST00000422447.7	LDHA	LDHA-205	Known	Known	None	0.25	None	None	None	None
653771ca-e094-4923-b6a3-1aa77bf33c8e	ONT_GM12878_R1	hg38_SIRV	chr1	19608092	19608612	+	1	513	633	2333	ENSG00000226396.1	ENST00000457263.1	AL031727.1	AL031727.1-201	Known	Known	None	0.800000011920929	None	None	None	None
d31c7605-8d8f-4522-9756-1b0aa08136c5	ONT_GM12878_R2	hg38_SIRV	chr3	39095750	39096651	+	1	893	9833	315904	ENSG00000114742.13	ENCODEHT000315904	WDR48	ENCODEHT000315904	Known	Genomic	None	0.4000000059604645	None	None	None	None
634cbb3b-9b76-4de2-bb33-5107721f76e6	ONT_GM12878_R1	hg38_SIRV	chr5	82278343	82275821	-	4	740	16087	57523	ENSG00000186468.12	ENST00000296674.12	RPS23	RPS23-201	Known	Known	None	0.3499999940395355	None	None	None	None
m54284U_191110_105540/88146582/ccs	PB_GM12878_R1	hg38_SIRV	chr22	35400143	35424501	+	17	2525	55252	197330	ENSG00000100297.15	ENST00000216122.8	MCM5	MCM5-201	Known	Known	None	0.10000000149011612	None	None	None	None
2c30d74d-c68e-45b9-9a2a-f39aa177854c	ONT_GM12878_R1	hg38_SIRV	chr1	19608092	19608609	+	1	518	633	2333	ENSG00000226396.1	ENST00000457263.1	AL031727.1	AL031727.1-201	Known	Known	None	0.75	None	None	None	None
m54284U_191111_172039/99944675/ccs	PB_GM12878_R2	hg38_SIRV	chr17	17281298	17246839	-	12	1643	45641	160785	ENSG00000141030.12	ENST00000268717.9	COPS3	COPS3-201	Known	Known	None	0.3499999940395355	None	None	None	None
2c10552d-62cd-416f-a7b9-d22cf3125248	ONT_GM12878_R2	hg38_SIRV	chr4	90839164	90838590	-	1	606	76177	314363	ENCODEHG000076177	ENCODEHT000314363	ENCODEHG000076177	ENCODEHT000314363	Antisense	Antisense	None	0.6000000238418579	None	None	None	None
969788a9-779a-4538-be21-af54be6a7a65	ONT_GM12878_R2	hg38_SIRV	chr3	39095750	39096651	+	1	888	9833	315904	ENSG00000114742.13	ENCODEHT000315904	WDR48	ENCODEHT000315904	Known	Genomic	None	0.4000000059604645	None	None	None	None
m54284U_191111_172039/17564524/ccs	PB_GM12878_R2	hg38_SIRV	chr14	34539681	34516013	-	6	1208	38648	134590	ENSG00000129518.8	ENST00000250454.7	EAPP	EAPP-201	Known	Known	None	0.15000000596046448	None	None	None	None
m54284U_191110_105540/88213811/ccs	PB_GM12878_R1	hg38_SIRV	chr22	35400143	35424500	+	17	2472	55252	315911	ENSG00000100297.15	ENCODEHT000315911	MCM5	ENCODEHT000315911	Known	NNC	None	0.10000000149011612	None	None	None	None
553f52b0-539c-4258-98e0-0fd79fe352c8	ONT_GM12878_R1	hg38_SIRV	chr19	2765312	2754728	-	8	1818	49382	315698	ENSG00000104969.9	ENCODEHT000315698	SGTA	ENCODEHT000315698	Known	ISM	Suffix	0.05000000074505806	None	None	None	None
m54284U_191110_105540/130745883/ccs	PB_GM12878_R1	hg38_SIRV	chr7	42932171	42917414	-	8	878	21377	75140	ENSG00000106588.10	ENST00000223321.8	PSMA2	PSMA2-201	Known	Known	None	0.20000000298023224	None	None	None	None
m54284U_191111_172039/8781987/ccs	PB_GM12878_R2	hg38_SIRV	chr15	64162988	64155852	-	5	824	41507	143997	ENSG00000166794.4	ENST00000300026.3	PPIB	PPIB-201	Known	Known	None	0.550000011920929	None	None	None	None
90d0c604-7ad1-4fb8-8466-9f0afd71df11	ONT_GM12878_R1	hg38_SIRV	chr1	19608092	19608573	+	1	482	633	2333	ENSG00000226396.1	ENST00000457263.1	AL031727.1	AL031727.1-201	Known	Known	None	0.30000001192092896	None	None	None	None
m54284U_191110_105540/176359575/ccs	PB_GM12878_R1	hg38_SIRV	chr2	51941285	51940236	-	1	1050	76476	315912	ENCODEHG000076476	ENCODEHT000315912	ENCODEHG000076476	ENCODEHT000315912	Antisense	Antisense	None	0.75	None	None	None	None
m54284U_191111_172039/166396409/ccs	PB_GM12878_R2	hg38_SIRV	chr16	29790728	29805385	+	14	2105	43499	152126	ENSG00000079616.12	ENST00000160827.8	KIF22	KIF22-201	Known	Known	None	0.05000000074505806	None	None	None	None
3c5cde13-d68e-4df1-808d-f0774aebc2e3	ONT_GM12878_R1	hg38_SIRV	chr3	39095765	39096669	+	1	898	9833	315904	ENSG00000114742.13	ENCODEHT000315904	WDR48	ENCODEHT000315904	Known	Genomic	None	0.4000000059604645	None	None	None	None
m54284U_191110_105540/15468068/ccs	PB_GM12878_R1	hg38_SIRV	chr11	18394566	18407846	+	8	1659	31126	107186	ENSG00000134333.13	ENST00000422447.7	LDHA	LDHA-205	Known	Known	None	0.25	None	None	None	None
4b3ca9e0-e4e9-4360-b0b8-72c6919cd52c	ONT_GM12878_R1	hg38_SIRV	chr1	19608092	19608584	+	1	493	633	2333	ENSG00000226396.1	ENST00000457263.1	AL031727.1	AL031727.1-201	Known	Known	None	0.30000001192092896	None	None	None	None
m54284U_191111_172039/33687166/ccs	PB_GM12878_R2	hg38_SIRV	chr14	34539701	34516013	-	6	1228	38648	134590	ENSG00000129518.8	ENST00000250454.7	EAPP	EAPP-201	Known	Known	None	0.15000000596046448	None	None	None	None
55ac000a-1844-49ed-91cb-8c846a32523c	ONT_GM12878_R1	hg38_SIRV	chr5	82277853	82275821	-	3	717	16087	57528	ENSG00000186468.12	ENST00000504293.5	RPS23	RPS23-203	Known	Known	None	0.3499999940395355	None	None	None	None
4f06d059-9aba-4d35-ac86-54f480e33331	ONT_GM12878_R2	hg38_SIRV	chr3	39095770	39096638	+	1	868	9833	315904	ENSG00000114742.13	ENCODEHT000315904	WDR48	ENCODEHT000315904	Known	Genomic	None	0.4000000059604645	None	None	None	None
m54284U_191110_105540/88998619/ccs	PB_GM12878_R1	hg38_SIRV	chr22	35400143	35424501	+	17	2525	55252	197330	ENSG00000100297.15	ENST00000216122.8	MCM5	MCM5-201	Known	Known	None	0.10000000149011612	None	None	None	None
454a48cd-7a6b-41b2-8308-e6819ba0d5cb	ONT_GM12878_R2	hg38_SIRV	chr4	90839169	90838590	-	1	592	76177	314363	ENCODEHG000076177	ENCODEHT000314363	ENCODEHG000076177	ENCODEHT000314363	Antisense	Antisense	None	0.6000000238418579	None	None	None	None
m54284U_191111_172039/100862366/ccs	PB_GM12878_R2	hg38_SIRV	chr17	17281268	17246839	-	12	1613	45641	160785	ENSG00000141030.12	ENST00000268717.9	COPS3	COPS3-201	Known	Known	None	0.3499999940395355	None	None	None	None
8f5ed1c1-9ecc-4fa7-b427-1757c7040b40	ONT_GM12878_R1	hg38_SIRV	chr19	2767688	2754727	-	10	2057	49382	315913	ENSG00000104969.9	ENCODEHT000315913	SGTA	ENCODEHT000315913	Known	ISM	Suffix	0.05000000074505806	None	None	None	None
m54284U_191111_172039/9636217/ccs	PB_GM12878_R2	hg38_SIRV	chr15	64163014	64155852	-	5	850	41507	143997	ENSG00000166794.4	ENST00000300026.3	PPIB	PPIB-201	Known	Known	None	0.550000011920929	None	None	None	None
m54284U_191110_105540/131402524/ccs	PB_GM12878_R1	hg38_SIRV	chr7	42932298	42917414	-	8	1005	21377	75140	ENSG00000106588.10	ENST00000223321.8	PSMA2	PSMA2-201	Known	Known	None	0.20000000298023224	None	None	None	None
af21ddd5-7d7b-4028-aa5e-dee84bb467fc	ONT_GM12878_R2	hg38_SIRV	chr3	39095778	39096656	+	1	878	9833	315904	ENSG00000114742.13	ENCODEHT000315904	WDR48	ENCODEHT000315904	Known	Genomic	None	0.4000000059604645	None	None	None	None
3bf2fc59-2ddd-4214-b16a-330be922b247	ONT_GM12878_R2	hg38_SIRV	chr4	90839164	90838590	-	1	599	76177	314363	ENCODEHG000076177	ENCODEHT000314363	ENCODEHG000076177	ENCODEHT000314363	Antisense	Antisense	None	0.6000000238418579	None	None	None	None
m54284U_191111_172039/160235710/ccs	PB_GM12878_R2	hg38_SIRV	chr14	34539700	34516013	-	6	1227	38648	134590	ENSG00000129518.8	ENST00000250454.7	EAPP	EAPP-201	Known	Known	None	0.15000000596046448	None	None	None	None
m54284U_191110_105540/89327574/ccs	PB_GM12878_R1	hg38_SIRV	chr22	35400161	35423341	+	16	2171	55252	315231	ENSG00000100297.15	ENCODEHT000315231	MCM5	ENCODEHT000315231	Known	ISM	Prefix	0.20000000298023224	None	None	None	None
10e7aeb4-14fc-4348-95c7-a8cd4870fff5	ONT_GM12878_R2	hg38_SIRV	chr19	2755171	2754728	-	1	367	49382	315697	ENSG00000104969.9	ENCODEHT000315697	SGTA	ENCODEHT000315697	Known	Genomic	None	0.05000000074505806	None	None	None	None
7f0a55f0-782f-4bd0-b755-0e9004ae7ef5	ONT_GM12878_R1	hg38_SIRV	chr1	19608092	19608615	+	1	531	633	2333	ENSG00000226396.1	ENST00000457263.1	AL031727.1	AL031727.1-201	Known	Known	None	0.75	None	None	None	None
87608441-0d2b-48ad-9f6c-3c90e0004da8	ONT_GM12878_R1	hg38_SIRV	chr3	39095789	39096665	+	1	875	9833	315904	ENSG00000114742.13	ENCODEHT000315904	WDR48	ENCODEHT000315904	Known	Genomic	None	0.3499999940395355	None	None	None	None
m54284U_191110_105540/15532460/ccs	PB_GM12878_R1	hg38_SIRV	chr11	18394566	18407846	+	8	1659	31126	107186	ENSG00000134333.13	ENST00000422447.7	LDHA	LDHA-205	Known	Known	None	0.25	None	None	None	None
m54284U_191110_105540/5834076/ccs	PB_GM12878_R1	hg38_SIRV	chr16	29790729	29805384	+	14	2103	43499	152126	ENSG00000079616.12	ENST00000160827.8	KIF22	KIF22-201	Known	Known	None	0.05000000074505806	None	None	None	None
m54284U_191111_172039/102565469/ccs	PB_GM12878_R2	hg38_SIRV	chr17	17281266	17246832	-	12	1587	45641	314382	ENSG00000141030.12	ENCODEHT000314382	COPS3	ENCODEHT000314382	Known	NNC	None	0.3499999940395355	None	None	None	None
a585bfa0-c934-4265-95df-5f4c30356d1e	ONT_GM12878_R2	hg38_SIRV	chr5	82278341	82275821	-	4	736	16087	315914	ENSG00000186468.12	ENCODEHT000315914	RPS23	ENCODEHT000315914	Known	NIC	None	0.3499999940395355	None	None	None	None
16b34dc0-b762-42b3-b1ba-9b4d679accf0	ONT_GM12878_R1	hg38_SIRV	chr3	39095790	39096638	+	1	840	9833	315904	ENSG00000114742.13	ENCODEHT000315904	WDR48	ENCODEHT000315904	Known	Genomic	None	0.4000000059604645	None	None	None	None
d39b5974-cd92-4109-af5f-33bd99c078d5	ONT_GM12878_R2	hg38_SIRV	chr4	90839170	90838590	-	1	605	76177	314363	ENCODEHG000076177	ENCODEHT000314363	ENCODEHG000076177	ENCODEHT000314363	Antisense	Antisense	None	0.6000000238418579	None	None	None	None
m54284U_191111_172039/10093412/ccs	PB_GM12878_R2	hg38_SIRV	chr15	64163014	64155852	-	5	850	41507	143997	ENSG00000166794.4	ENST00000300026.3	PPIB	PPIB-201	Known	Known	None	0.550000011920929	None	None	None	None
m54284U_191110_105540/89458083/ccs	PB_GM12878_R1	hg38_SIRV	chr22	35400143	35424501	+	17	2525	55252	197330	ENSG00000100297.15	ENST00000216122.8	MCM5	MCM5-201	Known	Known	None	0.10000000149011612	None	None	None	None
m54284U_191110_105540/133236931/ccs	PB_GM12878_R1	hg38_SIRV	chr7	42932165	42917414	-	8	872	21377	75140	ENSG00000106588.10	ENST00000223321.8	PSMA2	PSMA2-201	Known	Known	None	0.20000000298023224	None	None	None	None
4fca38c0-5e5a-4c8d-9655-68ae6f00ed8d	ONT_GM12878_R1	hg38_SIRV	chr1	19608092	19608565	+	1	474	633	2333	ENSG00000226396.1	ENST00000457263.1	AL031727.1	AL031727.1-201	Known	Known	None	0.44999998807907104	None	None	None	None
m54284U_191111_172039/175967024/ccs	PB_GM12878_R2	hg38_SIRV	chr14	34539698	34516013	-	6	1225	38648	134590	ENSG00000129518.8	ENST00000250454.7	EAPP	EAPP-201	Known	Known	None	0.15000000596046448	None	None	None	None
m54284U_191111_172039/110560604/ccs	PB_GM12878_R2	hg38_SIRV	chr2	52031237	52029780	-	1	1458	76477	315915	ENCODEHG000076477	ENCODEHT000315915	ENCODEHG000076477	ENCODEHT000315915	Antisense	Antisense	None	0.75	None	None	None	None
6ca651a5-4023-4faa-9665-5742cf3a4f19	ONT_GM12878_R2	hg38_SIRV	chr3	39095812	39096665	+	1	853	9833	315904	ENSG00000114742.13	ENCODEHT000315904	WDR48	ENCODEHT000315904	Known	Genomic	None	0.3499999940395355	None	None	None	None
9263d3d7-5678-4727-a8b5-4c6a2967f691	ONT_GM12878_R1	hg38_SIRV	chr1	19608092	19608573	+	1	482	633	2333	ENSG00000226396.1	ENST00000457263.1	AL031727.1	AL031727.1-201	Known	Known	None	0.30000001192092896	None	None	None	None
657c2cbc-5d0a-4b3d-89f5-1d6f1e4fd2de	ONT_GM12878_R2	hg38_SIRV	chr4	90839169	90838590	-	1	581	76177	314363	ENCODEHG000076177	ENCODEHT000314363	ENCODEHG000076177	ENCODEHT000314363	Antisense	Antisense	None	0.6000000238418579	None	None	None	None
24c883f6-773c-4008-9394-c6b6dde306d4	ONT_GM12878_R1	hg38_SIRV	chr14	34516546	34516004	-	1	302	38648	315813	ENSG00000129518.8	ENCODEHT000315813	EAPP	ENCODEHT000315813	Known	Genomic	None	0.15000000596046448	None	None	None	None
m54284U_191110_105540/15532894/ccs	PB_GM12878_R1	hg38_SIRV	chr11	18394566	18407846	+	8	1659	31126	107186	ENSG00000134333.13	ENST00000422447.7	LDHA	LDHA-205	Known	Known	None	0.25	None	None	None	None
9a2831f9-5d16-48fd-9d0d-7dbaa6014b0d	ONT_GM12878_R2	hg38_SIRV	chr3	39095821	39096667	+	1	846	9833	315904	ENSG00000114742.13	ENCODEHT000315904	WDR48	ENCODEHT000315904	Known	Genomic	None	0.3499999940395355	None	None	None	None
m54284U_191110_105540/90441623/ccs	PB_GM12878_R1	hg38_SIRV	chr22	35400143	35424501	+	17	2525	55252	197330	ENSG00000100297.15	ENST00000216122.8	MCM5	MCM5-201	Known	Known	None	0.10000000149011612	None	None	None	None
m54284U_191110_105540/16451836/ccs	PB_GM12878_R1	hg38_SIRV	chr16	29790729	29805383	+	14	2102	43499	152126	ENSG00000079616.12	ENST00000160827.8	KIF22	KIF22-201	Known	Known	None	0.05000000074505806	None	None	None	None
m54284U_191111_172039/103548858/ccs	PB_GM12878_R2	hg38_SIRV	chr17	17281244	17246839	-	12	1589	45641	160785	ENSG00000141030.12	ENST00000268717.9	COPS3	COPS3-201	Known	Known	None	0.3499999940395355	None	None	None	None
8e52218f-adaa-4378-874a-300c853515f6	ONT_GM12878_R1	hg38_SIRV	chr19	2762640	2754732	-	6	1590	49382	315704	ENSG00000104969.9	ENCODEHT000315704	SGTA	ENCODEHT000315704	Known	ISM	Suffix	0.15000000596046448	None	None	None	None
m54284U_191111_172039/11994885/ccs	PB_GM12878_R2	hg38_SIRV	chr15	64162993	64155852	-	5	829	41507	143997	ENSG00000166794.4	ENST00000300026.3	PPIB	PPIB-201	Known	Known	None	0.550000011920929	None	None	None	None
347c5a35-be5d-432f-8e7d-10e9bb29489b	ONT_GM12878_R1	hg38_SIRV	chr1	19608092	19608555	+	1	464	633	2333	ENSG00000226396.1	ENST00000457263.1	AL031727.1	AL031727.1-201	Known	Known	None	0.25	None	None	None	None
m54284U_191110_105540/136316404/ccs	PB_GM12878_R1	hg38_SIRV	chr7	42932174	42917414	-	8	881	21377	75140	ENSG00000106588.10	ENST00000223321.8	PSMA2	PSMA2-201	Known	Known	None	0.20000000298023224	None	None	None	None
7db06ead-21a6-4f81-8fb7-9d320ecb09aa	ONT_GM12878_R2	hg38_SIRV	chr3	39095838	39096669	+	1	825	9833	315904	ENSG00000114742.13	ENCODEHT000315904	WDR48	ENCODEHT000315904	Known	Genomic	None	0.4000000059604645	None	None	None	None
47cfe0ad-d73f-4118-acb6-4c53bcf94763	ONT_GM12878_R1	hg38_SIRV	chr19	2755608	2754734	-	1	798	49382	315697	ENSG00000104969.9	ENCODEHT000315697	SGTA	ENCODEHT000315697	Known	Genomic	None	0.20000000298023224	None	None	None	None
m54284U_191110_105540/90637880/ccs	PB_GM12878_R1	hg38_SIRV	chr22	35400143	35424499	+	17	2523	55252	197330	ENSG00000100297.15	ENST00000216122.8	MCM5	MCM5-201	Known	Known	None	0.10000000149011612	None	None	None	None
cdebcc56-d64f-42af-8c92-91af9f8d5e5d	ONT_GM12878_R2	hg38_SIRV	chr5	82278343	82275821	-	4	740	16087	57523	ENSG00000186468.12	ENST00000296674.12	RPS23	RPS23-201	Known	Known	None	0.3499999940395355	None	None	None	None
891f7ba8-0ac5-4358-b547-a7f4db0206c8	ONT_GM12878_R2	hg38_SIRV	chr4	90839168	90838590	-	1	603	76177	314363	ENCODEHG000076177	ENCODEHT000314363	ENCODEHG000076177	ENCODEHT000314363	Antisense	Antisense	None	0.6000000238418579	None	None	None	None
00eec71c-fee4-4025-b6bb-96345ab7eee1	ONT_GM12878_R1	hg38_SIRV	chr14	34539612	34516013	-	6	1427	38648	315868	ENSG00000129518.8	ENCODEHT000315868	EAPP	ENCODEHT000315868	Known	NIC	None	0.15000000596046448	None	None	None	None
3e502dc6-de24-433f-9b71-8563f5ee9dab	ONT_GM12878_R1	hg38_SIRV	chr1	19608092	19608614	+	1	531	633	2333	ENSG00000226396.1	ENST00000457263.1	AL031727.1	AL031727.1-201	Known	Known	None	0.75	None	None	None	None
3971c33a-1a23-45c7-b0c6-c2ba851b58b9	ONT_GM12878_R1	hg38_SIRV	chr3	39095847	39096660	+	1	813	9833	315904	ENSG00000114742.13	ENCODEHT000315904	WDR48	ENCODEHT000315904	Known	Genomic	None	0.44999998807907104	None	None	None	None
d5a0bb7a-874d-4185-b93c-6fd8f0b2e1a4	ONT_GM12878_R2	hg38_SIRV	chr19	2755852	2754737	-	1	1039	49382	315697	ENSG00000104969.9	ENCODEHT000315697	SGTA	ENCODEHT000315697	Known	Genomic	None	0.30000001192092896	None	None	None	None
m54284U_191110_105540/15597856/ccs	PB_GM12878_R1	hg38_SIRV	chr11	18394566	18407846	+	8	1659	31126	107186	ENSG00000134333.13	ENST00000422447.7	LDHA	LDHA-205	Known	Known	None	0.25	None	None	None	None
m54284U_191110_105540/21170329/ccs	PB_GM12878_R1	hg38_SIRV	chr16	29790729	29805378	+	14	2097	43499	152126	ENSG00000079616.12	ENST00000160827.8	KIF22	KIF22-201	Known	Known	None	0.05000000074505806	None	None	None	None
m54284U_191111_172039/104925407/ccs	PB_GM12878_R2	hg38_SIRV	chr17	17281199	17246839	-	12	1544	45641	160785	ENSG00000141030.12	ENST00000268717.9	COPS3	COPS3-201	Known	Known	None	0.3499999940395355	None	None	None	None
3788d516-47b8-4f65-96b8-591b33c219ec	ONT_GM12878_R2	hg38_SIRV	chr19	2755855	2754737	-	1	1042	49382	315697	ENSG00000104969.9	ENCODEHT000315697	SGTA	ENCODEHT000315697	Known	Genomic	None	0.30000001192092896	None	None	None	None
m54284U_191110_105540/22086592/ccs	PB_GM12878_R1	hg38_SIRV	chr16	29790729	29805384	+	14	2153	43499	315916	ENSG00000079616.12	ENCODEHT000315916	KIF22	ENCODEHT000315916	Known	NNC	None	0.05000000074505806	None	None	None	None
577522fd-91c4-4abe-84d1-46c19b19805a	ONT_GM12878_R2	hg38_SIRV	chr4	90839169	90838590	-	1	604	76177	314363	ENCODEHG000076177	ENCODEHT000314363	ENCODEHG000076177	ENCODEHT000314363	Antisense	Antisense	None	0.6000000238418579	None	None	None	None
e114f3c0-f88d-4276-8ba2-63a989347a55	ONT_GM12878_R2	hg38_SIRV	chr3	39095854	39096658	+	1	794	9833	315904	ENSG00000114742.13	ENCODEHT000315904	WDR48	ENCODEHT000315904	Known	Genomic	None	0.44999998807907104	None	None	None	None
m54284U_191110_105540/90898719/ccs	PB_GM12878_R1	hg38_SIRV	chr22	35400143	35424501	+	17	2525	55252	197330	ENSG00000100297.15	ENST00000216122.8	MCM5	MCM5-201	Known	Known	None	0.10000000149011612	None	None	None	None
48c3ddac-d2c6-4226-a77a-29e11319444a	ONT_GM12878_R2	hg38_SIRV	chr1	19608092	19608584	+	1	493	633	2333	ENSG00000226396.1	ENST00000457263.1	AL031727.1	AL031727.1-201	Known	Known	None	0.30000001192092896	None	None	None	None
m54284U_191110_105540/136317639/ccs	PB_GM12878_R1	hg38_SIRV	chr7	42932180	42917414	-	8	887	21377	75140	ENSG00000106588.10	ENST00000223321.8	PSMA2	PSMA2-201	Known	Known	None	0.20000000298023224	None	None	None	None
4a0e7008-c703-4734-9388-0691b5a2625d	ONT_GM12878_R1	hg38_SIRV	chr14	34539675	34516013	-	6	1194	38648	134590	ENSG00000129518.8	ENST00000250454.7	EAPP	EAPP-201	Known	Known	None	0.15000000596046448	None	None	None	None
m54284U_191111_172039/12059375/ccs	PB_GM12878_R2	hg38_SIRV	chr15	64162987	64155852	-	5	823	41507	143997	ENSG00000166794.4	ENST00000300026.3	PPIB	PPIB-201	Known	Known	None	0.550000011920929	None	None	None	None
m54284U_191111_172039/92471326/ccs	PB_GM12878_R2	hg38_SIRV	chr2	52034178	52035537	+	1	1365	6136	315917	ENSG00000231918.1	ENCODEHT000315917	AC007402.1	ENCODEHT000315917	Known	Genomic	None	0.15000000596046448	None	None	None	None
9c9d31c5-4760-468f-819a-8895d3119b63	ONT_GM12878_R1	hg38_SIRV	chr3	39095889	39096665	+	1	737	9833	315904	ENSG00000114742.13	ENCODEHT000315904	WDR48	ENCODEHT000315904	Known	Genomic	None	0.3499999940395355	None	None	None	None
5f7a7492-311f-40f9-9c42-5fe002b57ad6	ONT_GM12878_R2	hg38_SIRV	chr4	90839170	90838590	-	1	597	76177	314363	ENCODEHG000076177	ENCODEHT000314363	ENCODEHG000076177	ENCODEHT000314363	Antisense	Antisense	None	0.6000000238418579	None	None	None	None
5184bfc4-ef57-49e4-a930-249464b17cbc	ONT_GM12878_R1	hg38_SIRV	chr19	2783257	2754737	-	12	2193	49382	175646	ENSG00000104969.9	ENST00000221566.6	SGTA	SGTA-201	Known	Known	None	0.3499999940395355	None	None	None	None
m54284U_191110_105540/15598282/ccs	PB_GM12878_R1	hg38_SIRV	chr11	18394566	18407844	+	8	1657	31126	107186	ENSG00000134333.13	ENST00000422447.7	LDHA	LDHA-205	Known	Known	None	0.25	None	None	None	None
9f483eb8-7194-4c58-85bb-f2bddba3ed89	ONT_GM12878_R2	hg38_SIRV	chr5	82278338	82275821	-	4	735	16087	57523	ENSG00000186468.12	ENST00000296674.12	RPS23	RPS23-201	Known	Known	None	0.3499999940395355	None	None	None	None
7a03048d-5d7c-40a5-874a-380380533f2f	ONT_GM12878_R2	hg38_SIRV	chr3	39095899	39096648	+	1	731	9833	315904	ENSG00000114742.13	ENCODEHT000315904	WDR48	ENCODEHT000315904	Known	Genomic	None	0.3499999940395355	None	None	None	None
m54284U_191110_105540/91817940/ccs	PB_GM12878_R1	hg38_SIRV	chr22	35400143	35424501	+	17	2525	55252	197330	ENSG00000100297.15	ENST00000216122.8	MCM5	MCM5-201	Known	Known	None	0.10000000149011612	None	None	None	None
c00e8e1f-73b2-4702-a770-3424b0cde34b	ONT_GM12878_R2	hg38_SIRV	chr1	19608092	19608606	+	1	515	633	2333	ENSG00000226396.1	ENST00000457263.1	AL031727.1	AL031727.1-201	Known	Known	None	0.6000000238418579	None	None	None	None
m54284U_191111_172039/105252492/ccs	PB_GM12878_R2	hg38_SIRV	chr17	17281242	17247012	-	11	1468	45641	314042	ENSG00000141030.12	ENCODEHT000314042	COPS3	ENCODEHT000314042	Known	NIC	None	0.3499999940395355	None	None	None	None
m54284U_191110_105540/136578639/ccs	PB_GM12878_R1	hg38_SIRV	chr7	42932171	42917414	-	8	878	21377	75140	ENSG00000106588.10	ENST00000223321.8	PSMA2	PSMA2-201	Known	Known	None	0.20000000298023224	None	None	None	None
a26ea147-7ee0-43e7-bc8c-81eeeba06f70	ONT_GM12878_R1	hg38_SIRV	chr14	34539655	34516013	-	6	1165	38648	134590	ENSG00000129518.8	ENST00000250454.7	EAPP	EAPP-201	Known	Known	None	0.15000000596046448	None	None	None	None
m54284U_191111_172039/12451973/ccs	PB_GM12878_R2	hg38_SIRV	chr15	64163005	64155852	-	5	841	41507	143997	ENSG00000166794.4	ENST00000300026.3	PPIB	PPIB-201	Known	Known	None	0.550000011920929	None	None	None	None
30173200-0bee-40b8-a1de-558e988d0a77	ONT_GM12878_R1	hg38_SIRV	chr3	39095901	39096665	+	1	765	9833	315904	ENSG00000114742.13	ENCODEHT000315904	WDR48	ENCODEHT000315904	Known	Genomic	None	0.3499999940395355	None	None	None	None
0c16e18f-62b5-4513-8ee3-ce87f4d05ed4	ONT_GM12878_R2	hg38_SIRV	chr4	90839168	90838590	-	1	603	76177	314363	ENCODEHG000076177	ENCODEHT000314363	ENCODEHG000076177	ENCODEHT000314363	Antisense	Antisense	None	0.6000000238418579	None	None	None	None
m54284U_191110_105540/44894099/ccs	PB_GM12878_R1	hg38_SIRV	chr16	29790729	29805384	+	14	2103	43499	152126	ENSG00000079616.12	ENST00000160827.8	KIF22	KIF22-201	Known	Known	None	0.05000000074505806	None	None	None	None
032b739c-2850-4924-a1f0-6fb78b26bf72	ONT_GM12878_R2	hg38_SIRV	chr1	19608092	19608593	+	1	495	633	2333	ENSG00000226396.1	ENST00000457263.1	AL031727.1	AL031727.1-201	Known	Known	None	0.30000001192092896	None	None	None	None
m54284U_191110_105540/92144286/ccs	PB_GM12878_R1	hg38_SIRV	chr22	35400143	35424501	+	17	2525	55252	197330	ENSG00000100297.15	ENST00000216122.8	MCM5	MCM5-201	Known	Known	None	0.10000000149011612	None	None	None	None
5d8ee779-1b5c-4aaf-ae23-3eaa02b6e363	ONT_GM12878_R2	hg38_SIRV	chr3	39095980	39096648	+	1	668	9833	315904	ENSG00000114742.13	ENCODEHT000315904	WDR48	ENCODEHT000315904	Known	Genomic	None	0.3499999940395355	None	None	None	None
m54284U_191110_105540/15599852/ccs	PB_GM12878_R1	hg38_SIRV	chr11	18394566	18407845	+	8	1658	31126	107186	ENSG00000134333.13	ENST00000422447.7	LDHA	LDHA-205	Known	Known	None	0.25	None	None	None	None
0c20d8fd-74d4-4ffb-b95a-a708526e7222	ONT_GM12878_R1	hg38_SIRV	chr19	2762704	2754738	-	6	1648	49382	315704	ENSG00000104969.9	ENCODEHT000315704	SGTA	ENCODEHT000315704	Known	ISM	Suffix	0.3499999940395355	None	None	None	None
f2576c7b-21ae-4e9d-b2d5-052378d8f5b4	ONT_GM12878_R2	hg38_SIRV	chr4	90839162	90838590	-	1	597	76177	314363	ENCODEHG000076177	ENCODEHT000314363	ENCODEHG000076177	ENCODEHT000314363	Antisense	Antisense	None	0.6000000238418579	None	None	None	None
3d689670-80ee-4960-9f0c-1774644b0e95	ONT_GM12878_R2	hg38_SIRV	chr1	19608092	19608609	+	1	518	633	2333	ENSG00000226396.1	ENST00000457263.1	AL031727.1	AL031727.1-201	Known	Known	None	0.75	None	None	None	None
75bd46d5-0cfe-4d88-bd4f-3d5cd14d365e	ONT_GM12878_R2	hg38_SIRV	chr3	39096000	39096657	+	1	657	9833	315904	ENSG00000114742.13	ENCODEHT000315904	WDR48	ENCODEHT000315904	Known	Genomic	None	0.44999998807907104	None	None	None	None
51cbb59b-711d-4125-9dd5-902b9bb7b19a	ONT_GM12878_R1	hg38_SIRV	chr14	34539689	34516013	-	6	1198	38648	134590	ENSG00000129518.8	ENST00000250454.7	EAPP	EAPP-201	Known	Known	None	0.15000000596046448	None	None	None	None
m54284U_191111_172039/111019773/ccs	PB_GM12878_R2	hg38_SIRV	chr17	17281302	17246832	-	11	1461	45641	314387	ENSG00000141030.12	ENCODEHT000314387	COPS3	ENCODEHT000314387	Known	NIC	None	0.3499999940395355	None	None	None	None
m54284U_191110_105540/138742207/ccs	PB_GM12878_R1	hg38_SIRV	chr7	42932179	42917414	-	8	886	21377	75140	ENSG00000106588.10	ENST00000223321.8	PSMA2	PSMA2-201	Known	Known	None	0.20000000298023224	None	None	None	None
m54284U_191110_105540/93782458/ccs	PB_GM12878_R1	hg38_SIRV	chr22	35400143	35424498	+	17	2522	55252	197330	ENSG00000100297.15	ENST00000216122.8	MCM5	MCM5-201	Known	Known	None	0.10000000149011612	None	None	None	None
8e8fc6a9-f01f-4a26-94d1-b817702ced34	ONT_GM12878_R2	hg38_SIRV	chr5	82278347	82275821	-	4	744	16087	57523	ENSG00000186468.12	ENST00000296674.12	RPS23	RPS23-201	Known	Known	None	0.3499999940395355	None	None	None	None
m54284U_191111_172039/12847562/ccs	PB_GM12878_R2	hg38_SIRV	chr15	64162994	64155852	-	5	830	41507	143997	ENSG00000166794.4	ENST00000300026.3	PPIB	PPIB-201	Known	Known	None	0.550000011920929	None	None	None	None
1d09d227-57ab-4b56-b6b2-2adecfafbb7a	ONT_GM12878_R2	hg38_SIRV	chr3	39096049	39096657	+	1	600	9833	315904	ENSG00000114742.13	ENCODEHT000315904	WDR48	ENCODEHT000315904	Known	Genomic	None	0.44999998807907104	None	None	None	None
m54284U_191110_105540/55837066/ccs	PB_GM12878_R1	hg38_SIRV	chr2	52117983	52116176	-	1	1808	76478	315918	ENCODEHG000076478	ENCODEHT000315918	ENCODEHG000076478	ENCODEHT000315918	Antisense	Antisense	None	0.5	None	None	None	None
8ed326ea-6fde-4c75-89c2-f656e2ff6fb2	ONT_GM12878_R2	hg38_SIRV	chr4	90839163	90838590	-	1	598	76177	314363	ENCODEHG000076177	ENCODEHT000314363	ENCODEHG000076177	ENCODEHT000314363	Antisense	Antisense	None	0.6000000238418579	None	None	None	None
m54284U_191110_105540/50594472/ccs	PB_GM12878_R1	hg38_SIRV	chr16	29790729	29805382	+	14	2101	43499	152126	ENSG00000079616.12	ENST00000160827.8	KIF22	KIF22-201	Known	Known	None	0.05000000074505806	None	None	None	None
b2fb3de3-8686-4bd5-b6cb-5914ece8664a	ONT_GM12878_R1	hg38_SIRV	chr19	2783292	2754734	-	13	2386	49382	315764	ENSG00000104969.9	ENCODEHT000315764	SGTA	ENCODEHT000315764	Known	NNC	None	0.3499999940395355	None	None	None	None
m54284U_191110_105540/166789941/ccs	PB_GM12878_R1	hg38_SIRV	chr3	39107638	39096071	-	9	3501	9834	315919	ENSG00000114745.13	ENCODEHT000315919	GORASP1	ENCODEHT000315919	Known	NNC	None	0.550000011920929	None	None	None	None
44d62bf1-fb5e-41ce-82e5-789dd925bb13	ONT_GM12878_R2	hg38_SIRV	chr1	19608092	19608588	+	1	497	633	2333	ENSG00000226396.1	ENST00000457263.1	AL031727.1	AL031727.1-201	Known	Known	None	0.25	None	None	None	None
33f5ceee-5175-4f09-95eb-d9a332603927	ONT_GM12878_R1	hg38_SIRV	chr14	34524742	34516013	-	2	620	38648	315920	ENSG00000129518.8	ENCODEHT000315920	EAPP	ENCODEHT000315920	Known	ISM	Suffix	0.15000000596046448	None	None	None	None
m54284U_191110_105540/93849747/ccs	PB_GM12878_R1	hg38_SIRV	chr22	35400143	35424500	+	17	2524	55252	197330	ENSG00000100297.15	ENST00000216122.8	MCM5	MCM5-201	Known	Known	None	0.10000000149011612	None	None	None	None
m54284U_191110_105540/15600070/ccs	PB_GM12878_R1	hg38_SIRV	chr11	18394566	18407846	+	8	1659	31126	107186	ENSG00000134333.13	ENST00000422447.7	LDHA	LDHA-205	Known	Known	None	0.25	None	None	None	None
c9ffe992-f4ba-4437-915d-a8c5b3c7817b	ONT_GM12878_R2	hg38_SIRV	chr4	90839164	90838590	-	1	606	76177	314363	ENCODEHG000076177	ENCODEHT000314363	ENCODEHG000076177	ENCODEHT000314363	Antisense	Antisense	None	0.6000000238418579	None	None	None	None
m54284U_191110_105540/139069531/ccs	PB_GM12878_R1	hg38_SIRV	chr7	42932173	42917414	-	8	880	21377	75140	ENSG00000106588.10	ENST00000223321.8	PSMA2	PSMA2-201	Known	Known	None	0.20000000298023224	None	None	None	None
m54284U_191111_172039/112066816/ccs	PB_GM12878_R2	hg38_SIRV	chr17	17281271	17246839	-	12	1616	45641	160785	ENSG00000141030.12	ENST00000268717.9	COPS3	COPS3-201	Known	Known	None	0.3499999940395355	None	None	None	None
m54284U_191111_172039/13304281/ccs	PB_GM12878_R2	hg38_SIRV	chr15	64162993	64155852	-	5	829	41507	143997	ENSG00000166794.4	ENST00000300026.3	PPIB	PPIB-201	Known	Known	None	0.550000011920929	None	None	None	None
0792c5c2-6107-4e19-989b-ec4db6e5f6cd	ONT_GM12878_R2	hg38_SIRV	chr1	19608092	19608595	+	1	510	633	2333	ENSG00000226396.1	ENST00000457263.1	AL031727.1	AL031727.1-201	Known	Known	None	0.4000000059604645	None	None	None	None
m54284U_191110_105540/63703077/ccs	PB_GM12878_R1	hg38_SIRV	chr16	29790729	29805384	+	14	2103	43499	152126	ENSG00000079616.12	ENST00000160827.8	KIF22	KIF22-201	Known	Known	None	0.05000000074505806	None	None	None	None
c9250fbe-219f-4179-a6a0-38dddda461d0	ONT_GM12878_R1	hg38_SIRV	chr19	2769079	2754738	-	11	2157	49382	315715	ENSG00000104969.9	ENCODEHT000315715	SGTA	ENCODEHT000315715	Known	ISM	Suffix	0.3499999940395355	None	None	None	None
2a3c7186-3eaa-4abe-b635-82cfc457514c	ONT_GM12878_R2	hg38_SIRV	chr4	90838685	90838590	-	1	120	76177	314363	ENCODEHG000076177	ENCODEHT000314363	ENCODEHG000076177	ENCODEHT000314363	Antisense	Antisense	None	0.6000000238418579	None	None	None	None
5c6b4ca0-2e7b-474f-a6a2-9ff73ee73ca2	ONT_GM12878_R2	hg38_SIRV	chr5	82278342	82275821	-	4	739	16087	57523	ENSG00000186468.12	ENST00000296674.12	RPS23	RPS23-201	Known	Known	None	0.3499999940395355	None	None	None	None
m54284U_191110_105540/94112230/ccs	PB_GM12878_R1	hg38_SIRV	chr22	35400143	35424502	+	17	2526	55252	197330	ENSG00000100297.15	ENST00000216122.8	MCM5	MCM5-201	Known	Known	None	0.05000000074505806	None	None	None	None
93db5d5d-6dc9-47fa-a65b-b061f2572882	ONT_GM12878_R1	hg38_SIRV	chr3	39096078	39096651	+	1	566	9833	315904	ENSG00000114742.13	ENCODEHT000315904	WDR48	ENCODEHT000315904	Known	Genomic	None	0.4000000059604645	None	None	None	None
8f7f0faa-be8a-4cc8-851d-1bc713370fee	ONT_GM12878_R2	hg38_SIRV	chr19	2755117	2754739	-	1	302	49382	315697	ENSG00000104969.9	ENCODEHT000315697	SGTA	ENCODEHT000315697	Known	Genomic	None	0.3499999940395355	None	None	None	None
a8f99628-1bd8-45cb-8773-4a9af4ae34bc	ONT_GM12878_R2	hg38_SIRV	chr1	19608092	19608604	+	1	513	633	2333	ENSG00000226396.1	ENST00000457263.1	AL031727.1	AL031727.1-201	Known	Known	None	0.5	None	None	None	None
m54284U_191110_105540/15663262/ccs	PB_GM12878_R1	hg38_SIRV	chr11	18394566	18407844	+	8	1657	31126	107186	ENSG00000134333.13	ENST00000422447.7	LDHA	LDHA-205	Known	Known	None	0.25	None	None	None	None
m54284U_191110_105540/85329781/ccs	PB_GM12878_R1	hg38_SIRV	chr2	52125597	52124803	-	1	795	76479	315921	ENCODEHG000076479	ENCODEHT000315921	ENCODEHG000076479	ENCODEHT000315921	Antisense	Antisense	None	0.6000000238418579	None	None	None	None
m54284U_191110_105540/139722857/ccs	PB_GM12878_R1	hg38_SIRV	chr7	42932145	42917414	-	8	852	21377	75140	ENSG00000106588.10	ENST00000223321.8	PSMA2	PSMA2-201	Known	Known	None	0.20000000298023224	None	None	None	None
773a3208-632e-4c6e-a3bb-fbb1200c4d45	ONT_GM12878_R2	hg38_SIRV	chr4	90839169	90838590	-	1	592	76177	314363	ENCODEHG000076177	ENCODEHT000314363	ENCODEHG000076177	ENCODEHT000314363	Antisense	Antisense	None	0.6000000238418579	None	None	None	None
m54284U_191111_172039/113444440/ccs	PB_GM12878_R2	hg38_SIRV	chr17	17281301	17246839	-	12	1646	45641	160785	ENSG00000141030.12	ENST00000268717.9	COPS3	COPS3-201	Known	Known	None	0.3499999940395355	None	None	None	None
m54284U_191110_105540/94438737/ccs	PB_GM12878_R1	hg38_SIRV	chr22	35400143	35424499	+	17	2523	55252	197330	ENSG00000100297.15	ENST00000216122.8	MCM5	MCM5-201	Known	Known	None	0.10000000149011612	None	None	None	None
426add9e-de3a-41ff-a4a9-0f2fadab225f	ONT_GM12878_R1	hg38_SIRV	chr3	39096078	39096657	+	1	579	9833	315904	ENSG00000114742.13	ENCODEHT000315904	WDR48	ENCODEHT000315904	Known	Genomic	None	0.44999998807907104	None	None	None	None
032b2b37-448e-4b83-a159-de3519613397	ONT_GM12878_R1	hg38_SIRV	chr14	34539710	34516013	-	6	1207	38648	134590	ENSG00000129518.8	ENST00000250454.7	EAPP	EAPP-201	Known	Known	None	0.15000000596046448	None	None	None	None
ba5d2af5-6d02-42e2-9cdf-e18e720165df	ONT_GM12878_R2	hg38_SIRV	chr1	19608092	19608602	+	1	511	633	2333	ENSG00000226396.1	ENST00000457263.1	AL031727.1	AL031727.1-201	Known	Known	None	0.44999998807907104	None	None	None	None
m54284U_191111_172039/13895401/ccs	PB_GM12878_R2	hg38_SIRV	chr15	64163024	64155852	-	5	860	41507	143997	ENSG00000166794.4	ENST00000300026.3	PPIB	PPIB-201	Known	Known	None	0.550000011920929	None	None	None	None
m54284U_191110_105540/66323754/ccs	PB_GM12878_R1	hg38_SIRV	chr16	29790729	29805385	+	14	2104	43499	152126	ENSG00000079616.12	ENST00000160827.8	KIF22	KIF22-201	Known	Known	None	0.05000000074505806	None	None	None	None
5665ef9a-f734-4eeb-bdca-1b48daaee357	ONT_GM12878_R2	hg38_SIRV	chr4	90839169	90838590	-	1	604	76177	314363	ENCODEHG000076177	ENCODEHT000314363	ENCODEHG000076177	ENCODEHT000314363	Antisense	Antisense	None	0.6000000238418579	None	None	None	None
67d0d240-16e0-4561-b65d-8639f553f357	ONT_GM12878_R2	hg38_SIRV	chr1	19608092	19608600	+	1	509	633	2333	ENSG00000226396.1	ENST00000457263.1	AL031727.1	AL031727.1-201	Known	Known	None	0.4000000059604645	None	None	None	None
m54284U_191110_105540/94700217/ccs	PB_GM12878_R1	hg38_SIRV	chr22	35400143	35424501	+	17	2525	55252	197330	ENSG00000100297.15	ENST00000216122.8	MCM5	MCM5-201	Known	Known	None	0.10000000149011612	None	None	None	None
m54284U_191110_105540/15664297/ccs	PB_GM12878_R1	hg38_SIRV	chr11	18394566	18407848	+	8	1661	31126	107186	ENSG00000134333.13	ENST00000422447.7	LDHA	LDHA-205	Known	Known	None	0.25	None	None	None	None
d7d4a645-2cb1-4866-bd05-0c0a310f84fe	ONT_GM12878_R2	hg38_SIRV	chr3	39096138	39096657	+	1	513	9833	315904	ENSG00000114742.13	ENCODEHT000315904	WDR48	ENCODEHT000315904	Known	Genomic	None	0.44999998807907104	None	None	None	None
b73acb54-f4ff-4b6c-8975-71d3f8f15d69	ONT_GM12878_R1	hg38_SIRV	chr5	82278365	82275822	-	4	743	16087	57523	ENSG00000186468.12	ENST00000296674.12	RPS23	RPS23-201	Known	Known	None	0.3499999940395355	None	None	None	None
2ba698c7-3cdf-4b11-ac77-d7c7f88da50f	ONT_GM12878_R1	hg38_SIRV	chr19	2757439	2754740	-	2	1221	49382	315720	ENSG00000104969.9	ENCODEHT000315720	SGTA	ENCODEHT000315720	Known	ISM	Suffix	0.30000001192092896	None	None	None	None
c9c2dd9e-211b-4b7f-816a-e393628a8f0b	ONT_GM12878_R2	hg38_SIRV	chr4	90839164	90838590	-	1	581	76177	314363	ENCODEHG000076177	ENCODEHT000314363	ENCODEHG000076177	ENCODEHT000314363	Antisense	Antisense	None	0.6000000238418579	None	None	None	None
m54284U_191111_172039/54921616/ccs	PB_GM12878_R2	hg38_SIRV	chr3	39096163	39096389	+	1	226	9833	315904	ENSG00000114742.13	ENCODEHT000315904	WDR48	ENCODEHT000315904	Known	Genomic	None	0.699999988079071	None	None	None	None
m54284U_191111_172039/113967629/ccs	PB_GM12878_R2	hg38_SIRV	chr17	17281244	17246839	-	12	1589	45641	160785	ENSG00000141030.12	ENST00000268717.9	COPS3	COPS3-201	Known	Known	None	0.3499999940395355	None	None	None	None
87cc000c-fc0b-46df-90c0-8fb1803ca04b	ONT_GM12878_R2	hg38_SIRV	chr1	19608092	19608591	+	1	506	633	2333	ENSG00000226396.1	ENST00000457263.1	AL031727.1	AL031727.1-201	Known	Known	None	0.30000001192092896	None	None	None	None
ca7718d9-3690-4528-9828-cd1d964bd529	ONT_GM12878_R1	hg38_SIRV	chr14	34539689	34516013	-	6	1216	38648	134590	ENSG00000129518.8	ENST00000250454.7	EAPP	EAPP-201	Known	Known	None	0.15000000596046448	None	None	None	None
m54284U_191110_105540/95814821/ccs	PB_GM12878_R1	hg38_SIRV	chr22	35400143	35424499	+	17	2523	55252	197330	ENSG00000100297.15	ENST00000216122.8	MCM5	MCM5-201	Known	Known	None	0.10000000149011612	None	None	None	None
b7cd4d87-1f94-4fd6-a0db-465343f90c7f	ONT_GM12878_R2	hg38_SIRV	chr4	90839169	90838590	-	1	604	76177	314363	ENCODEHG000076177	ENCODEHT000314363	ENCODEHG000076177	ENCODEHT000314363	Antisense	Antisense	None	0.6000000238418579	None	None	None	None
m54284U_191110_105540/143524130/ccs	PB_GM12878_R1	hg38_SIRV	chr7	42932181	42917414	-	8	888	21377	75140	ENSG00000106588.10	ENST00000223321.8	PSMA2	PSMA2-201	Known	Known	None	0.20000000298023224	None	None	None	None
m54284U_191110_105540/73663847/ccs	PB_GM12878_R1	hg38_SIRV	chr16	29790729	29805383	+	14	2102	43499	152126	ENSG00000079616.12	ENST00000160827.8	KIF22	KIF22-201	Known	Known	None	0.05000000074505806	None	None	None	None
d4d64573-de5d-4500-9669-6bb8936b3073	ONT_GM12878_R1	hg38_SIRV	chr3	39096172	39096664	+	1	492	9833	315904	ENSG00000114742.13	ENCODEHT000315904	WDR48	ENCODEHT000315904	Known	Genomic	None	0.4000000059604645	None	None	None	None
f84f7844-1eac-4319-affb-412017182b77	ONT_GM12878_R2	hg38_SIRV	chr1	19608092	19608587	+	1	496	633	2333	ENSG00000226396.1	ENST00000457263.1	AL031727.1	AL031727.1-201	Known	Known	None	0.25	None	None	None	None
m54284U_191111_172039/14223233/ccs	PB_GM12878_R2	hg38_SIRV	chr15	64163006	64155852	-	5	842	41507	143997	ENSG00000166794.4	ENST00000300026.3	PPIB	PPIB-201	Known	Known	None	0.550000011920929	None	None	None	None
9bd76acd-37a8-484f-a67a-907d8ea91ed4	ONT_GM12878_R2	hg38_SIRV	chr19	2783262	2754741	-	12	2188	49382	175646	ENSG00000104969.9	ENST00000221566.6	SGTA	SGTA-201	Known	Known	None	0.30000001192092896	None	None	None	None
7c525849-d432-4e9a-8d6d-42b872925c9a	ONT_GM12878_R2	hg38_SIRV	chr4	90839170	90838590	-	1	605	76177	314363	ENCODEHG000076177	ENCODEHT000314363	ENCODEHG000076177	ENCODEHT000314363	Antisense	Antisense	None	0.6000000238418579	None	None	None	None
d6e55dcd-662e-45a4-8c3c-997e7d27bb3c	ONT_GM12878_R1	hg38_SIRV	chr3	39096220	39096665	+	1	445	9833	315904	ENSG00000114742.13	ENCODEHT000315904	WDR48	ENCODEHT000315904	Known	Genomic	None	0.3499999940395355	None	None	None	None
m54284U_191110_105540/96275153/ccs	PB_GM12878_R1	hg38_SIRV	chr22	35400143	35424501	+	17	2525	55252	197330	ENSG00000100297.15	ENST00000216122.8	MCM5	MCM5-201	Known	Known	None	0.10000000149011612	None	None	None	None
8d9eb71e-4988-4bc8-b835-c5c8564475fa	ONT_GM12878_R2	hg38_SIRV	chr1	19608092	19608589	+	1	498	633	2333	ENSG00000226396.1	ENST00000457263.1	AL031727.1	AL031727.1-201	Known	Known	None	0.25	None	None	None	None
m54284U_191110_105540/15664937/ccs	PB_GM12878_R1	hg38_SIRV	chr11	18394566	18407846	+	8	1659	31126	107186	ENSG00000134333.13	ENST00000422447.7	LDHA	LDHA-205	Known	Known	None	0.25	None	None	None	None
8c82e2ec-f188-4786-9925-bed10361cca7	ONT_GM12878_R1	hg38_SIRV	chr14	34539688	34516013	-	6	1203	38648	134590	ENSG00000129518.8	ENST00000250454.7	EAPP	EAPP-201	Known	Known	None	0.15000000596046448	None	None	None	None
0dd47b68-ee08-4144-a3f1-080af4d6cdc9	ONT_GM12878_R2	hg38_SIRV	chr5	82278343	82275822	-	4	739	16087	57523	ENSG00000186468.12	ENST00000296674.12	RPS23	RPS23-201	Known	Known	None	0.3499999940395355	None	None	None	None
m54284U_191111_172039/114229825/ccs	PB_GM12878_R2	hg38_SIRV	chr17	17281218	17246839	-	12	1563	45641	160785	ENSG00000141030.12	ENST00000268717.9	COPS3	COPS3-201	Known	Known	None	0.3499999940395355	None	None	None	None
5932c7b2-06d9-46f9-aef7-72fcc6e94f74	ONT_GM12878_R2	hg38_SIRV	chr3	39096272	39096651	+	1	379	9833	315904	ENSG00000114742.13	ENCODEHT000315904	WDR48	ENCODEHT000315904	Known	Genomic	None	0.4000000059604645	None	None	None	None
b40bdfc3-fb32-44ed-8c99-042e14263d52	ONT_GM12878_R2	hg38_SIRV	chr4	90839162	90838590	-	1	597	76177	314363	ENCODEHG000076177	ENCODEHT000314363	ENCODEHG000076177	ENCODEHT000314363	Antisense	Antisense	None	0.6000000238418579	None	None	None	None
m54284U_191110_105540/143917679/ccs	PB_GM12878_R1	hg38_SIRV	chr7	42932184	42917414	-	8	891	21377	75140	ENSG00000106588.10	ENST00000223321.8	PSMA2	PSMA2-201	Known	Known	None	0.20000000298023224	None	None	None	None
141cacdc-5aef-4cd7-8f9d-f2116f3fd37d	ONT_GM12878_R2	hg38_SIRV	chr1	19608092	19608591	+	1	500	633	2333	ENSG00000226396.1	ENST00000457263.1	AL031727.1	AL031727.1-201	Known	Known	None	0.30000001192092896	None	None	None	None
m54284U_191110_105540/105907074/ccs	PB_GM12878_R1	hg38_SIRV	chr2	52169750	52168432	-	1	1319	76480	315922	ENCODEHG000076480	ENCODEHT000315922	ENCODEHG000076480	ENCODEHT000315922	Antisense	Antisense	None	0.4000000059604645	None	None	None	None
m54284U_191110_105540/79300088/ccs	PB_GM12878_R1	hg38_SIRV	chr16	29790729	29805385	+	14	2104	43499	152126	ENSG00000079616.12	ENST00000160827.8	KIF22	KIF22-201	Known	Known	None	0.05000000074505806	None	None	None	None
6cb67c07-4759-47b5-a451-e6994a3b246c	ONT_GM12878_R2	hg38_SIRV	chr3	39096282	39096665	+	1	395	9833	315904	ENSG00000114742.13	ENCODEHT000315904	WDR48	ENCODEHT000315904	Known	Genomic	None	0.3499999940395355	None	None	None	None
m54284U_191110_105540/97519147/ccs	PB_GM12878_R1	hg38_SIRV	chr22	35400143	35424501	+	17	2525	55252	197330	ENSG00000100297.15	ENST00000216122.8	MCM5	MCM5-201	Known	Known	None	0.10000000149011612	None	None	None	None
2eca7a06-8408-4cf4-a68a-c57d38283e4d	ONT_GM12878_R2	hg38_SIRV	chr19	2762586	2754742	-	6	1526	49382	315704	ENSG00000104969.9	ENCODEHT000315704	SGTA	ENCODEHT000315704	Known	ISM	Suffix	0.30000001192092896	None	None	None	None
m54284U_191111_172039/14352526/ccs	PB_GM12878_R2	hg38_SIRV	chr15	64163017	64155852	-	5	853	41507	143997	ENSG00000166794.4	ENST00000300026.3	PPIB	PPIB-201	Known	Known	None	0.550000011920929	None	None	None	None
08c513dc-0fa2-4f74-8e08-72388f37c04d	ONT_GM12878_R2	hg38_SIRV	chr4	90839164	90838590	-	1	599	76177	314363	ENCODEHG000076177	ENCODEHT000314363	ENCODEHG000076177	ENCODEHT000314363	Antisense	Antisense	None	0.6000000238418579	None	None	None	None
7a081ec5-d0a0-4a1a-9978-8250cf514bf7	ONT_GM12878_R2	hg38_SIRV	chr14	34533462	34515996	-	4	810	38648	315851	ENSG00000129518.8	ENCODEHT000315851	EAPP	ENCODEHT000315851	Known	ISM	Suffix	0.15000000596046448	None	None	None	None
m54284U_191110_105540/15729006/ccs	PB_GM12878_R1	hg38_SIRV	chr11	18394566	18407844	+	8	1657	31126	107186	ENSG00000134333.13	ENST00000422447.7	LDHA	LDHA-205	Known	Known	None	0.25	None	None	None	None
0e2b6a09-95b0-4fbe-9caf-67a4186707e9	ONT_GM12878_R2	hg38_SIRV	chr1	19608092	19608584	+	1	496	633	2333	ENSG00000226396.1	ENST00000457263.1	AL031727.1	AL031727.1-201	Known	Known	None	0.30000001192092896	None	None	None	None
m54284U_191110_105540/145689210/ccs	PB_GM12878_R1	hg38_SIRV	chr7	42932167	42917414	-	8	874	21377	75140	ENSG00000106588.10	ENST00000223321.8	PSMA2	PSMA2-201	Known	Known	None	0.20000000298023224	None	None	None	None
m54284U_191111_172039/114295931/ccs	PB_GM12878_R2	hg38_SIRV	chr17	17281269	17246839	-	12	1614	45641	160785	ENSG00000141030.12	ENST00000268717.9	COPS3	COPS3-201	Known	Known	None	0.3499999940395355	None	None	None	None
6db5683d-2a68-4d73-b1ed-690ccd690be2	ONT_GM12878_R2	hg38_SIRV	chr3	39096285	39096660	+	1	375	9833	315904	ENSG00000114742.13	ENCODEHT000315904	WDR48	ENCODEHT000315904	Known	Genomic	None	0.44999998807907104	None	None	None	None
0f01af2b-0f19-4182-beef-3a881a049a31	ONT_GM12878_R2	hg38_SIRV	chr1	19608092	19608594	+	1	503	633	2333	ENSG00000226396.1	ENST00000457263.1	AL031727.1	AL031727.1-201	Known	Known	None	0.3499999940395355	None	None	None	None
m54284U_191110_105540/97584606/ccs	PB_GM12878_R1	hg38_SIRV	chr22	35400143	35424498	+	17	2522	55252	197330	ENSG00000100297.15	ENST00000216122.8	MCM5	MCM5-201	Known	Known	None	0.10000000149011612	None	None	None	None
m54284U_191111_172039/27134270/ccs	PB_GM12878_R2	hg38_SIRV	chr5	82278354	82275823	-	4	749	16087	57523	ENSG00000186468.12	ENST00000296674.12	RPS23	RPS23-201	Known	Known	None	0.3499999940395355	None	None	None	None
bad66b22-a651-4fc5-b118-31b016a2ec89	ONT_GM12878_R2	hg38_SIRV	chr4	90839168	90838590	-	1	603	76177	314363	ENCODEHG000076177	ENCODEHT000314363	ENCODEHG000076177	ENCODEHT000314363	Antisense	Antisense	None	0.6000000238418579	None	None	None	None
m54284U_191110_105540/100534837/ccs	PB_GM12878_R1	hg38_SIRV	chr16	29790729	29805382	+	14	2101	43499	152126	ENSG00000079616.12	ENST00000160827.8	KIF22	KIF22-201	Known	Known	None	0.05000000074505806	None	None	None	None
m54284U_191111_172039/14747017/ccs	PB_GM12878_R2	hg38_SIRV	chr15	64162989	64155852	-	5	825	41507	143997	ENSG00000166794.4	ENST00000300026.3	PPIB	PPIB-201	Known	Known	None	0.550000011920929	None	None	None	None
a6006295-608d-4ef4-8364-fed31bed2bc5	ONT_GM12878_R2	hg38_SIRV	chr1	19608092	19608598	+	1	507	633	2333	ENSG00000226396.1	ENST00000457263.1	AL031727.1	AL031727.1-201	Known	Known	None	0.44999998807907104	None	None	None	None
47327038-d791-4a6c-a3b7-ab3146627d80	ONT_GM12878_R2	hg38_SIRV	chr3	39096309	39096667	+	1	348	9833	315904	ENSG00000114742.13	ENCODEHT000315904	WDR48	ENCODEHT000315904	Known	Genomic	None	0.3499999940395355	None	None	None	None
dc12f383-aa55-4202-acab-b3dce987e23c	ONT_GM12878_R2	hg38_SIRV	chr14	34539710	34516013	-	6	1237	38648	134590	ENSG00000129518.8	ENST00000250454.7	EAPP	EAPP-201	Known	Known	None	0.15000000596046448	None	None	None	None
m54284U_191110_105540/145884214/ccs	PB_GM12878_R1	hg38_SIRV	chr7	42924797	42917414	-	5	616	21377	312674	ENSG00000106588.10	ENCODEHT000312674	PSMA2	ENCODEHT000312674	Known	ISM	Suffix	0.20000000298023224	None	None	None	None
b05dfe38-b22a-479f-af2a-e09543d596b1	ONT_GM12878_R2	hg38_SIRV	chr4	90839168	90838590	-	1	597	76177	314363	ENCODEHG000076177	ENCODEHT000314363	ENCODEHG000076177	ENCODEHT000314363	Antisense	Antisense	None	0.6000000238418579	None	None	None	None
m54284U_191110_105540/15731033/ccs	PB_GM12878_R1	hg38_SIRV	chr11	18394566	18407845	+	8	1658	31126	107186	ENSG00000134333.13	ENST00000422447.7	LDHA	LDHA-205	Known	Known	None	0.25	None	None	None	None
m54284U_191111_172039/114952097/ccs	PB_GM12878_R2	hg38_SIRV	chr17	17281207	17247040	-	13	1646	45641	314030	ENSG00000141030.12	ENCODEHT000314030	COPS3	ENCODEHT000314030	Known	NIC	None	0.3499999940395355	None	None	None	None
m54284U_191110_105540/98240177/ccs	PB_GM12878_R1	hg38_SIRV	chr22	35400143	35424500	+	17	2524	55252	197330	ENSG00000100297.15	ENST00000216122.8	MCM5	MCM5-201	Known	Known	None	0.10000000149011612	None	None	None	None
4b8c0aa3-4cba-43ea-9014-5ff43b1bb731	ONT_GM12878_R2	hg38_SIRV	chr19	2759295	2754745	-	4	1416	49382	175647	ENSG00000104969.9	ENST00000591984.1	SGTA	SGTA-205	Known	Known	None	0.30000001192092896	None	None	None	None
b74a375e-d861-47bd-8aed-68ee703778f5	ONT_GM12878_R2	hg38_SIRV	chr1	19608092	19608606	+	1	501	633	2333	ENSG00000226396.1	ENST00000457263.1	AL031727.1	AL031727.1-201	Known	Known	None	0.6000000238418579	None	None	None	None
5bf30812-6117-476e-b5f9-58f3238b3b9a	ONT_GM12878_R1	hg38_SIRV	chr3	39096339	39096665	+	1	326	9833	315904	ENSG00000114742.13	ENCODEHT000315904	WDR48	ENCODEHT000315904	Known	Genomic	None	0.3499999940395355	None	None	None	None
m54284U_191110_105540/85001799/ccs	PB_GM12878_R1	hg38_SIRV	chr2	52172609	52173406	+	1	798	6136	315923	ENSG00000231918.1	ENCODEHT000315923	AC007402.1	ENCODEHT000315923	Known	Genomic	None	0.20000000298023224	None	None	None	None
d96ce4e4-7ccd-4aa0-8414-e4e11a2575a7	ONT_GM12878_R2	hg38_SIRV	chr1	19608092	19608505	+	1	407	633	2333	ENSG00000226396.1	ENST00000457263.1	AL031727.1	AL031727.1-201	Known	Known	None	0.10000000149011612	None	None	None	None
m54284U_191110_105540/98304142/ccs	PB_GM12878_R1	hg38_SIRV	chr22	35400143	35424501	+	17	2525	55252	197330	ENSG00000100297.15	ENST00000216122.8	MCM5	MCM5-201	Known	Known	None	0.10000000149011612	None	None	None	None
2d851b11-41dd-44bf-b28c-66785ddbce06	ONT_GM12878_R2	hg38_SIRV	chr4	90839170	90838590	-	1	605	76177	314363	ENCODEHG000076177	ENCODEHT000314363	ENCODEHG000076177	ENCODEHT000314363	Antisense	Antisense	None	0.6000000238418579	None	None	None	None
m54284U_191110_105540/107677434/ccs	PB_GM12878_R1	hg38_SIRV	chr16	29790729	29805380	+	14	2099	43499	152126	ENSG00000079616.12	ENST00000160827.8	KIF22	KIF22-201	Known	Known	None	0.05000000074505806	None	None	None	None
8b99a935-185a-4f8e-a604-d56f64b69357	ONT_GM12878_R1	hg38_SIRV	chr3	39096372	39096665	+	1	287	9833	315904	ENSG00000114742.13	ENCODEHT000315904	WDR48	ENCODEHT000315904	Known	Genomic	None	0.3499999940395355	None	None	None	None
m54284U_191111_172039/15402043/ccs	PB_GM12878_R2	hg38_SIRV	chr15	64162989	64155852	-	5	825	41507	143997	ENSG00000166794.4	ENST00000300026.3	PPIB	PPIB-201	Known	Known	None	0.550000011920929	None	None	None	None
m54284U_191111_172039/82053926/ccs	PB_GM12878_R2	hg38_SIRV	chr5	82278346	82275823	-	4	741	16087	57523	ENSG00000186468.12	ENST00000296674.12	RPS23	RPS23-201	Known	Known	None	0.3499999940395355	None	None	None	None
64bd51aa-0f44-4e28-a885-f64b603b47cf	ONT_GM12878_R2	hg38_SIRV	chr14	34539693	34516013	-	6	1220	38648	134590	ENSG00000129518.8	ENST00000250454.7	EAPP	EAPP-201	Known	Known	None	0.15000000596046448	None	None	None	None
68a5dfdc-f58a-4a51-bdc4-3b27024a98ad	ONT_GM12878_R2	hg38_SIRV	chr1	19608092	19608573	+	1	482	633	2333	ENSG00000226396.1	ENST00000457263.1	AL031727.1	AL031727.1-201	Known	Known	None	0.30000001192092896	None	None	None	None
m54284U_191110_105540/146735938/ccs	PB_GM12878_R1	hg38_SIRV	chr7	42932171	42917414	-	8	878	21377	75140	ENSG00000106588.10	ENST00000223321.8	PSMA2	PSMA2-201	Known	Known	None	0.20000000298023224	None	None	None	None
m54284U_191110_105540/132120818/ccs	PB_GM12878_R1	hg38_SIRV	chr19	2783318	2754752	-	12	2239	49382	175646	ENSG00000104969.9	ENST00000221566.6	SGTA	SGTA-201	Known	Known	None	0.25	None	None	None	None
m54284U_191110_105540/15861290/ccs	PB_GM12878_R1	hg38_SIRV	chr11	18394566	18407845	+	8	1658	31126	107186	ENSG00000134333.13	ENST00000422447.7	LDHA	LDHA-205	Known	Known	None	0.25	None	None	None	None
m54284U_191111_172039/118753937/ccs	PB_GM12878_R2	hg38_SIRV	chr17	17281211	17246839	-	12	1556	45641	160785	ENSG00000141030.12	ENST00000268717.9	COPS3	COPS3-201	Known	Known	None	0.3499999940395355	None	None	None	None
m54284U_191110_105540/98567406/ccs	PB_GM12878_R1	hg38_SIRV	chr22	35400143	35424501	+	17	2525	55252	197330	ENSG00000100297.15	ENST00000216122.8	MCM5	MCM5-201	Known	Known	None	0.10000000149011612	None	None	None	None
b0297213-7283-4dac-b08c-83b95814fe47	ONT_GM12878_R1	hg38_SIRV	chr3	39096397	39096659	+	1	272	9833	315904	ENSG00000114742.13	ENCODEHT000315904	WDR48	ENCODEHT000315904	Known	Genomic	None	0.44999998807907104	None	None	None	None
e7668c2e-d79f-488d-aea0-3a80f964cfb3	ONT_GM12878_R2	hg38_SIRV	chr1	19608092	19608618	+	1	527	633	2333	ENSG00000226396.1	ENST00000457263.1	AL031727.1	AL031727.1-201	Known	Known	None	0.699999988079071	None	None	None	None
94096981-d67f-46ae-a122-3dc66ce5e7d6	ONT_GM12878_R2	hg38_SIRV	chr19	2755826	2754773	-	1	970	49382	315697	ENSG00000104969.9	ENCODEHT000315697	SGTA	ENCODEHT000315697	Known	Genomic	None	0.20000000298023224	None	None	None	None
4449b3fa-a2ba-4bef-9613-fda397f9013b	ONT_GM12878_R2	hg38_SIRV	chr4	90839172	90838590	-	1	607	76177	314363	ENCODEHG000076177	ENCODEHT000314363	ENCODEHG000076177	ENCODEHT000314363	Antisense	Antisense	None	0.6000000238418579	None	None	None	None
ea401a60-49e2-4c29-b249-80c9cd5aca47	ONT_GM12878_R2	hg38_SIRV	chr14	34539654	34516013	-	6	1174	38648	134590	ENSG00000129518.8	ENST00000250454.7	EAPP	EAPP-201	Known	Known	None	0.15000000596046448	None	None	None	None
m54284U_191110_105540/98567504/ccs	PB_GM12878_R1	hg38_SIRV	chr22	35400143	35424501	+	17	2525	55252	197330	ENSG00000100297.15	ENST00000216122.8	MCM5	MCM5-201	Known	Known	None	0.10000000149011612	None	None	None	None
m54284U_191110_105540/147392406/ccs	PB_GM12878_R1	hg38_SIRV	chr16	29790729	29805383	+	14	2102	43499	152126	ENSG00000079616.12	ENST00000160827.8	KIF22	KIF22-201	Known	Known	None	0.05000000074505806	None	None	None	None
m54284U_191111_172039/169281150/ccs	PB_GM12878_R2	hg38_SIRV	chr2	52241214	52243040	+	1	1827	6136	315924	ENSG00000231918.1	ENCODEHT000315924	AC007402.1	ENCODEHT000315924	Known	Genomic	None	0.4000000059604645	None	None	None	None
m54284U_191111_172039/16976268/ccs	PB_GM12878_R2	hg38_SIRV	chr15	64162994	64155852	-	5	830	41507	143997	ENSG00000166794.4	ENST00000300026.3	PPIB	PPIB-201	Known	Known	None	0.550000011920929	None	None	None	None
a7d8f65f-a8ff-4fd6-8334-f0601f598f96	ONT_GM12878_R2	hg38_SIRV	chr3	39096397	39096664	+	1	267	9833	315904	ENSG00000114742.13	ENCODEHT000315904	WDR48	ENCODEHT000315904	Known	Genomic	None	0.4000000059604645	None	None	None	None
04c8b68f-f054-47c9-bd4a-f9da5e0cede7	ONT_GM12878_R2	hg38_SIRV	chr1	19608092	19608606	+	1	515	633	2333	ENSG00000226396.1	ENST00000457263.1	AL031727.1	AL031727.1-201	Known	Known	None	0.6000000238418579	None	None	None	None
m54284U_191110_105540/16057711/ccs	PB_GM12878_R1	hg38_SIRV	chr11	18394566	18407843	+	8	1656	31126	107186	ENSG00000134333.13	ENST00000422447.7	LDHA	LDHA-205	Known	Known	None	0.20000000298023224	None	None	None	None
35f967a1-56d3-4c92-b68f-4f4ffcba63fd	ONT_GM12878_R2	hg38_SIRV	chr14	34516444	34516004	-	1	200	38648	315813	ENSG00000129518.8	ENCODEHT000315813	EAPP	ENCODEHT000315813	Known	Genomic	None	0.15000000596046448	None	None	None	None
e45c9deb-d56f-4d75-a987-cd1b04786635	ONT_GM12878_R2	hg38_SIRV	chr4	90839163	90838590	-	1	598	76177	314363	ENCODEHG000076177	ENCODEHT000314363	ENCODEHG000076177	ENCODEHT000314363	Antisense	Antisense	None	0.6000000238418579	None	None	None	None
76a91f3a-9dae-47d3-9a3c-50b692b7b97e	ONT_GM12878_R1	hg38_SIRV	chr5	82277850	82275823	-	3	705	16087	57528	ENSG00000186468.12	ENST00000504293.5	RPS23	RPS23-203	Known	Known	None	0.3499999940395355	None	None	None	None
m54284U_191111_172039/118818974/ccs	PB_GM12878_R2	hg38_SIRV	chr17	17281269	17246839	-	12	1614	45641	160785	ENSG00000141030.12	ENST00000268717.9	COPS3	COPS3-201	Known	Known	None	0.3499999940395355	None	None	None	None
e7d2f4f1-fd76-4c5a-a174-cc6a7418cf03	ONT_GM12878_R2	hg38_SIRV	chr1	19608092	19608616	+	1	525	633	2333	ENSG00000226396.1	ENST00000457263.1	AL031727.1	AL031727.1-201	Known	Known	None	0.75	None	None	None	None
9d1bbfef-1f99-427f-903e-f1d36e4613a5	ONT_GM12878_R1	hg38_SIRV	chr3	39096398	39096667	+	1	263	9833	315904	ENSG00000114742.13	ENCODEHT000315904	WDR48	ENCODEHT000315904	Known	Genomic	None	0.3499999940395355	None	None	None	None
m54284U_191110_105540/147392908/ccs	PB_GM12878_R1	hg38_SIRV	chr7	42932174	42917414	-	8	881	21377	75140	ENSG00000106588.10	ENST00000223321.8	PSMA2	PSMA2-201	Known	Known	None	0.20000000298023224	None	None	None	None
m54284U_191110_105540/98830832/ccs	PB_GM12878_R1	hg38_SIRV	chr22	35400143	35424498	+	17	2522	55252	197330	ENSG00000100297.15	ENST00000216122.8	MCM5	MCM5-201	Known	Known	None	0.10000000149011612	None	None	None	None
679f4ac4-90b1-4870-bf9e-cc00e3dccc18	ONT_GM12878_R1	hg38_SIRV	chr19	2757494	2754817	-	2	1199	49382	315720	ENSG00000104969.9	ENCODEHT000315720	SGTA	ENCODEHT000315720	Known	ISM	Suffix	0.05000000074505806	None	None	None	None
340fe019-012d-4381-9084-622578798f95	ONT_GM12878_R2	hg38_SIRV	chr4	90839172	90838590	-	1	613	76177	314363	ENCODEHG000076177	ENCODEHT000314363	ENCODEHG000076177	ENCODEHT000314363	Antisense	Antisense	None	0.6000000238418579	None	None	None	None
a1eec217-bd09-4a60-b1b3-fca10b63fc2d	ONT_GM12878_R1	hg38_SIRV	chr3	39096412	39096665	+	1	253	9833	315904	ENSG00000114742.13	ENCODEHT000315904	WDR48	ENCODEHT000315904	Known	Genomic	None	0.3499999940395355	None	None	None	None
m54284U_191111_172039/18219148/ccs	PB_GM12878_R2	hg38_SIRV	chr15	64163000	64155852	-	5	836	41507	143997	ENSG00000166794.4	ENST00000300026.3	PPIB	PPIB-201	Known	Known	None	0.550000011920929	None	None	None	None
c57ac1aa-5042-4ab6-a4a5-338906d347f5	ONT_GM12878_R1	hg38_SIRV	chr19	2755880	2754939	-	1	865	49382	315697	ENSG00000104969.9	ENCODEHT000315697	SGTA	ENCODEHT000315697	Known	Genomic	None	0.05000000074505806	None	None	None	None
3a36748a-baab-440b-99a2-1bddf1ed7ad9	ONT_GM12878_R2	hg38_SIRV	chr1	19608092	19608616	+	1	525	633	2333	ENSG00000226396.1	ENST00000457263.1	AL031727.1	AL031727.1-201	Known	Known	None	0.75	None	None	None	None
m54284U_191110_105540/168691421/ccs	PB_GM12878_R1	hg38_SIRV	chr16	29790729	29805386	+	14	2105	43499	152126	ENSG00000079616.12	ENST00000160827.8	KIF22	KIF22-201	Known	Known	None	0.05000000074505806	None	None	None	None
e951f475-1e0d-44c5-ba5d-f74eeabed98b	ONT_GM12878_R2	hg38_SIRV	chr14	34529382	34516013	-	3	710	38648	315925	ENSG00000129518.8	ENCODEHT000315925	EAPP	ENCODEHT000315925	Known	ISM	Suffix	0.15000000596046448	None	None	None	None
m54284U_191110_105540/16057908/ccs	PB_GM12878_R1	hg38_SIRV	chr11	18394566	18407844	+	8	1657	31126	107186	ENSG00000134333.13	ENST00000422447.7	LDHA	LDHA-205	Known	Known	None	0.25	None	None	None	None
4d1d3fe9-d504-4ff0-bfc8-413181e2b198	ONT_GM12878_R2	hg38_SIRV	chr4	90839163	90838590	-	1	591	76177	314363	ENCODEHG000076177	ENCODEHT000314363	ENCODEHG000076177	ENCODEHT000314363	Antisense	Antisense	None	0.6000000238418579	None	None	None	None
m54284U_191110_105540/98895976/ccs	PB_GM12878_R1	hg38_SIRV	chr22	35400143	35424500	+	17	2524	55252	197330	ENSG00000100297.15	ENST00000216122.8	MCM5	MCM5-201	Known	Known	None	0.10000000149011612	None	None	None	None
42c4f26f-0de2-4af1-bd4f-8e864f457421	ONT_GM12878_R2	hg38_SIRV	chr19	2755309	2754939	-	1	294	49382	315697	ENSG00000104969.9	ENCODEHT000315697	SGTA	ENCODEHT000315697	Known	Genomic	None	0.05000000074505806	None	None	None	None
c2e20cb5-b9bf-4db3-8799-3ffc906fa7ad	ONT_GM12878_R1	hg38_SIRV	chr3	39096413	39096665	+	1	246	9833	315904	ENSG00000114742.13	ENCODEHT000315904	WDR48	ENCODEHT000315904	Known	Genomic	None	0.3499999940395355	None	None	None	None
833f06d1-60b7-4895-b2e9-ccac4e010c43	ONT_GM12878_R1	hg38_SIRV	chr1	19608093	19608613	+	1	521	633	2333	ENSG00000226396.1	ENST00000457263.1	AL031727.1	AL031727.1-201	Known	Known	None	0.800000011920929	None	None	None	None
m54284U_191111_172039/120194662/ccs	PB_GM12878_R2	hg38_SIRV	chr17	17281298	17246839	-	12	1643	45641	160785	ENSG00000141030.12	ENST00000268717.9	COPS3	COPS3-201	Known	Known	None	0.3499999940395355	None	None	None	None
1c3c7d97-9450-49eb-8202-ac6b8ad2c42e	ONT_GM12878_R2	hg38_SIRV	chr5	82278344	82275823	-	4	739	16087	57523	ENSG00000186468.12	ENST00000296674.12	RPS23	RPS23-201	Known	Known	None	0.3499999940395355	None	None	None	None
m54284U_191110_105540/147457908/ccs	PB_GM12878_R1	hg38_SIRV	chr7	42932173	42917414	-	8	880	21377	75140	ENSG00000106588.10	ENST00000223321.8	PSMA2	PSMA2-201	Known	Known	None	0.20000000298023224	None	None	None	None
a72b6df0-2d55-45ca-8328-d3b2c27763e7	ONT_GM12878_R2	hg38_SIRV	chr4	90839172	90838590	-	1	568	76177	314363	ENCODEHG000076177	ENCODEHT000314363	ENCODEHG000076177	ENCODEHT000314363	Antisense	Antisense	None	0.6000000238418579	None	None	None	None
582dd63a-94f6-4f99-9bcd-cea16134eb2a	ONT_GM12878_R1	hg38_SIRV	chr3	39096428	39096654	+	1	226	9833	315904	ENSG00000114742.13	ENCODEHT000315904	WDR48	ENCODEHT000315904	Known	Genomic	None	0.44999998807907104	None	None	None	None
m54284U_191110_105540/99353463/ccs	PB_GM12878_R1	hg38_SIRV	chr22	35400143	35424501	+	17	2525	55252	197330	ENSG00000100297.15	ENST00000216122.8	MCM5	MCM5-201	Known	Known	None	0.10000000149011612	None	None	None	None
m54284U_191110_105540/48957119/ccs	PB_GM12878_R1	hg38_SIRV	chr2	52289889	52291229	+	1	1333	6136	315926	ENSG00000231918.1	ENCODEHT000315926	AC007402.1	ENCODEHT000315926	Known	Genomic	None	0.4000000059604645	None	None	None	None
799a34a0-3b32-4108-9a64-da8f9504627c	ONT_GM12878_R2	hg38_SIRV	chr19	2783310	2755084	-	12	1899	49382	175646	ENSG00000104969.9	ENST00000221566.6	SGTA	SGTA-201	Known	Known	None	0.10000000149011612	None	None	None	None
6d3592a6-ad8a-47bf-920e-171967b64dce	ONT_GM12878_R2	hg38_SIRV	chr14	34516510	34516004	-	1	266	38648	315813	ENSG00000129518.8	ENCODEHT000315813	EAPP	ENCODEHT000315813	Known	Genomic	None	0.15000000596046448	None	None	None	None
m54284U_191111_172039/18220793/ccs	PB_GM12878_R2	hg38_SIRV	chr15	64162991	64155852	-	5	827	41507	143997	ENSG00000166794.4	ENST00000300026.3	PPIB	PPIB-201	Known	Known	None	0.550000011920929	None	None	None	None
9adca418-e2c7-41f1-8d77-b842f3105eb3	ONT_GM12878_R2	hg38_SIRV	chr4	90839169	90838590	-	1	610	76177	314363	ENCODEHG000076177	ENCODEHT000314363	ENCODEHG000076177	ENCODEHT000314363	Antisense	Antisense	None	0.6000000238418579	None	None	None	None
bfb27934-5ae0-4809-9041-bc56bd9b647c	ONT_GM12878_R2	hg38_SIRV	chr3	39096446	39096665	+	1	213	9833	315904	ENSG00000114742.13	ENCODEHT000315904	WDR48	ENCODEHT000315904	Known	Genomic	None	0.3499999940395355	None	None	None	None
m54284U_191111_172039/120325988/ccs	PB_GM12878_R2	hg38_SIRV	chr17	17281270	17246839	-	12	1615	45641	160785	ENSG00000141030.12	ENST00000268717.9	COPS3	COPS3-201	Known	Known	None	0.3499999940395355	None	None	None	None
m54284U_191110_105540/16189448/ccs	PB_GM12878_R1	hg38_SIRV	chr11	18394566	18407846	+	8	1659	31126	107186	ENSG00000134333.13	ENST00000422447.7	LDHA	LDHA-205	Known	Known	None	0.25	None	None	None	None
bde43363-861d-4006-93ce-29c41d46a0b0	ONT_GM12878_R1	hg38_SIRV	chr1	19608093	19608617	+	1	518	633	2333	ENSG00000226396.1	ENST00000457263.1	AL031727.1	AL031727.1-201	Known	Known	None	0.75	None	None	None	None
m54284U_191111_172039/28444354/ccs	PB_GM12878_R2	hg38_SIRV	chr16	29790729	29805381	+	14	2100	43499	152126	ENSG00000079616.12	ENST00000160827.8	KIF22	KIF22-201	Known	Known	None	0.05000000074505806	None	None	None	None
m54284U_191110_105540/148046293/ccs	PB_GM12878_R1	hg38_SIRV	chr7	42932177	42917414	-	8	884	21377	75140	ENSG00000106588.10	ENST00000223321.8	PSMA2	PSMA2-201	Known	Known	None	0.20000000298023224	None	None	None	None
m54284U_191110_105540/99355194/ccs	PB_GM12878_R1	hg38_SIRV	chr22	35400143	35424496	+	17	2520	55252	197330	ENSG00000100297.15	ENST00000216122.8	MCM5	MCM5-201	Known	Known	None	0.10000000149011612	None	None	None	None
9aa7b842-b07e-483a-a38c-22d84b0845ec	ONT_GM12878_R2	hg38_SIRV	chr5	82278339	82275823	-	4	722	16087	57523	ENSG00000186468.12	ENST00000296674.12	RPS23	RPS23-201	Known	Known	None	0.3499999940395355	None	None	None	None
d8e4d4f6-fb7c-4d89-b897-086bcb951403	ONT_GM12878_R2	hg38_SIRV	chr4	90839141	90838590	-	1	576	76177	314363	ENCODEHG000076177	ENCODEHT000314363	ENCODEHG000076177	ENCODEHT000314363	Antisense	Antisense	None	0.6000000238418579	None	None	None	None
587aad74-4a31-4844-8a2d-08acf35d4b79	ONT_GM12878_R1	hg38_SIRV	chr1	19608093	19608604	+	1	512	633	2333	ENSG00000226396.1	ENST00000457263.1	AL031727.1	AL031727.1-201	Known	Known	None	0.5	None	None	None	None
35c2118b-32eb-464e-b00c-bb8176446e16	ONT_GM12878_R2	hg38_SIRV	chr14	34539701	34516013	-	6	1198	38648	134590	ENSG00000129518.8	ENST00000250454.7	EAPP	EAPP-201	Known	Known	None	0.15000000596046448	None	None	None	None
14328430-fe8a-4d9a-a89e-1bf8a830bc96	ONT_GM12878_R1	hg38_SIRV	chr19	2783252	2755141	-	12	1784	49382	175646	ENSG00000104969.9	ENST00000221566.6	SGTA	SGTA-201	Known	Known	None	0.05000000074505806	None	None	None	None
m54284U_191111_172039/19137242/ccs	PB_GM12878_R2	hg38_SIRV	chr15	64163017	64155852	-	5	853	41507	143997	ENSG00000166794.4	ENST00000300026.3	PPIB	PPIB-201	Known	Known	None	0.550000011920929	None	None	None	None
m54284U_191111_172039/120587076/ccs	PB_GM12878_R2	hg38_SIRV	chr17	17281268	17246839	-	12	1613	45641	160785	ENSG00000141030.12	ENST00000268717.9	COPS3	COPS3-201	Known	Known	None	0.3499999940395355	None	None	None	None
08062847-1d66-460a-9bf6-2b9578143b12	ONT_GM12878_R1	hg38_SIRV	chr1	19608093	19608600	+	1	508	633	2333	ENSG00000226396.1	ENST00000457263.1	AL031727.1	AL031727.1-201	Known	Known	None	0.4000000059604645	None	None	None	None
e81c0973-d25e-4136-94d9-a201c6981636	ONT_GM12878_R2	hg38_SIRV	chr4	90839169	90838590	-	1	604	76177	314363	ENCODEHG000076177	ENCODEHT000314363	ENCODEHG000076177	ENCODEHT000314363	Antisense	Antisense	None	0.6000000238418579	None	None	None	None
m54284U_191110_105540/23595749/ccs	PB_GM12878_R1	hg38_SIRV	chr3	39107577	39096598	-	9	2997	9834	35670	ENSG00000114745.13	ENST00000319283.7	GORASP1	GORASP1-201	Known	Known	None	0.30000001192092896	None	None	None	None
e457fbdf-a5e4-4a35-af37-2fa924dd39c0	ONT_GM12878_R2	hg38_SIRV	chr19	2755707	2755285	-	1	346	49382	315697	ENSG00000104969.9	ENCODEHT000315697	SGTA	ENCODEHT000315697	Known	Genomic	None	0.25	None	None	None	None
m54284U_191110_105540/99551692/ccs	PB_GM12878_R1	hg38_SIRV	chr22	35400143	35424501	+	17	2525	55252	197330	ENSG00000100297.15	ENST00000216122.8	MCM5	MCM5-201	Known	Known	None	0.10000000149011612	None	None	None	None
m54284U_191110_105540/148178559/ccs	PB_GM12878_R1	hg38_SIRV	chr7	42932166	42917414	-	8	873	21377	75140	ENSG00000106588.10	ENST00000223321.8	PSMA2	PSMA2-201	Known	Known	None	0.20000000298023224	None	None	None	None
m54284U_191110_105540/16189966/ccs	PB_GM12878_R1	hg38_SIRV	chr11	18394566	18407846	+	8	1659	31126	107186	ENSG00000134333.13	ENST00000422447.7	LDHA	LDHA-205	Known	Known	None	0.25	None	None	None	None
m54284U_191111_172039/153486088/ccs	PB_GM12878_R2	hg38_SIRV	chr2	52365928	52366655	+	1	729	6136	315927	ENSG00000231918.1	ENCODEHT000315927	AC007402.1	ENCODEHT000315927	Known	Genomic	None	0.10000000149011612	None	None	None	None
m54284U_191111_172039/51907114/ccs	PB_GM12878_R2	hg38_SIRV	chr16	29790729	29805376	+	14	2095	43499	152126	ENSG00000079616.12	ENST00000160827.8	KIF22	KIF22-201	Known	Known	None	0.05000000074505806	None	None	None	None
bcfc10a9-71bf-45c1-bf6b-218ba05aff4a	ONT_GM12878_R1	hg38_SIRV	chr1	19608093	19608590	+	1	498	633	2333	ENSG00000226396.1	ENST00000457263.1	AL031727.1	AL031727.1-201	Known	Known	None	0.30000001192092896	None	None	None	None
b6f3043f-028e-44c9-8018-e6e9c1f8acd2	ONT_GM12878_R2	hg38_SIRV	chr4	90839023	90838590	-	1	458	76177	314363	ENCODEHG000076177	ENCODEHT000314363	ENCODEHG000076177	ENCODEHT000314363	Antisense	Antisense	None	0.6000000238418579	None	None	None	None
a7b7364f-d850-4527-a415-39616fa57919	ONT_GM12878_R2	hg38_SIRV	chr14	34529550	34516012	-	3	785	38648	315925	ENSG00000129518.8	ENCODEHT000315925	EAPP	ENCODEHT000315925	Known	ISM	Suffix	0.15000000596046448	None	None	None	None
m54284U_191111_172039/120719214/ccs	PB_GM12878_R2	hg38_SIRV	chr17	17281226	17246839	-	12	1571	45641	160785	ENSG00000141030.12	ENST00000268717.9	COPS3	COPS3-201	Known	Known	None	0.3499999940395355	None	None	None	None
ef030c01-ec9f-4aee-ba88-13b0944990ae	ONT_GM12878_R1	hg38_SIRV	chr1	19608093	19608573	+	1	481	633	2333	ENSG00000226396.1	ENST00000457263.1	AL031727.1	AL031727.1-201	Known	Known	None	0.30000001192092896	None	None	None	None
m54284U_191111_172039/40698952/ccs	PB_GM12878_R2	hg38_SIRV	chr5	82278351	82275827	-	4	742	16087	57523	ENSG00000186468.12	ENST00000296674.12	RPS23	RPS23-201	Known	Known	None	0.30000001192092896	None	None	None	None
m54284U_191110_105540/99813372/ccs	PB_GM12878_R1	hg38_SIRV	chr22	35400143	35424500	+	17	2524	55252	197330	ENSG00000100297.15	ENST00000216122.8	MCM5	MCM5-201	Known	Known	None	0.10000000149011612	None	None	None	None
m54284U_191111_172039/20187686/ccs	PB_GM12878_R2	hg38_SIRV	chr15	64163004	64155852	-	5	840	41507	143997	ENSG00000166794.4	ENST00000300026.3	PPIB	PPIB-201	Known	Known	None	0.550000011920929	None	None	None	None
m54284U_191111_172039/92471529/ccs	PB_GM12878_R2	hg38_SIRV	chr3	39097459	39096459	-	1	460	9834	315900	ENSG00000114745.13	ENCODEHT000315900	GORASP1	ENCODEHT000315900	Known	Genomic	None	0.20000000298023224	None	None	None	None
ba7964b0-8a5d-454f-982c-f938a96e15f8	ONT_GM12878_R2	hg38_SIRV	chr4	90839163	90838590	-	1	598	76177	314363	ENCODEHG000076177	ENCODEHT000314363	ENCODEHG000076177	ENCODEHT000314363	Antisense	Antisense	None	0.6000000238418579	None	None	None	None
m54284U_191110_105540/150734429/ccs	PB_GM12878_R1	hg38_SIRV	chr7	42932165	42917414	-	8	872	21377	75140	ENSG00000106588.10	ENST00000223321.8	PSMA2	PSMA2-201	Known	Known	None	0.20000000298023224	None	None	None	None
m54284U_191110_105540/62521405/ccs	PB_GM12878_R1	hg38_SIRV	chr19	2783297	2755356	-	12	1614	49382	175646	ENSG00000104969.9	ENST00000221566.6	SGTA	SGTA-201	Known	Known	None	0.10000000149011612	None	None	None	None
m54284U_191111_172039/55772168/ccs	PB_GM12878_R2	hg38_SIRV	chr16	29790729	29805383	+	14	2102	43499	152126	ENSG00000079616.12	ENST00000160827.8	KIF22	KIF22-201	Known	Known	None	0.05000000074505806	None	None	None	None
77b5001a-5917-4750-9bf7-fef0bfadc47b	ONT_GM12878_R2	hg38_SIRV	chr1	19608093	19608604	+	1	512	633	2333	ENSG00000226396.1	ENST00000457263.1	AL031727.1	AL031727.1-201	Known	Known	None	0.5	None	None	None	None
m54284U_191110_105540/16384916/ccs	PB_GM12878_R1	hg38_SIRV	chr11	18394571	18407845	+	8	1654	31126	292276	ENSG00000134333.13	ENCODEHT000292276	LDHA	ENCODEHT000292276	Known	NNC	None	0.25	None	None	None	None
e805ee67-002a-4628-9c8a-745212151fee	ONT_GM12878_R2	hg38_SIRV	chr5	82276128	82275683	-	1	259	16087	315830	ENSG00000186468.12	ENCODEHT000315830	RPS23	ENCODEHT000315830	Known	ISM	None	0.25	None	None	None	None
74699230-d358-4680-a39e-04940cb8cdcb	ONT_GM12878_R2	hg38_SIRV	chr14	34539699	34516013	-	6	1220	38648	134590	ENSG00000129518.8	ENST00000250454.7	EAPP	EAPP-201	Known	Known	None	0.15000000596046448	None	None	None	None
2e6adcec-faa9-4ac4-aac9-8e5afdda363b	ONT_GM12878_R2	hg38_SIRV	chr4	90839168	90838590	-	1	603	76177	314363	ENCODEHG000076177	ENCODEHT000314363	ENCODEHG000076177	ENCODEHT000314363	Antisense	Antisense	None	0.6000000238418579	None	None	None	None
64fe5130-accc-4878-a18c-402a0a239a0a	ONT_GM12878_R2	hg38_SIRV	chr3	39097422	39096459	-	1	423	9834	315900	ENSG00000114745.13	ENCODEHT000315900	GORASP1	ENCODEHT000315900	Known	Genomic	None	0.20000000298023224	None	None	None	None
m54284U_191110_105540/99813521/ccs	PB_GM12878_R1	hg38_SIRV	chr22	35400143	35424501	+	17	2525	55252	197330	ENSG00000100297.15	ENST00000216122.8	MCM5	MCM5-201	Known	Known	None	0.10000000149011612	None	None	None	None
m54284U_191111_172039/120784570/ccs	PB_GM12878_R2	hg38_SIRV	chr17	17281215	17246839	-	12	1560	45641	160785	ENSG00000141030.12	ENST00000268717.9	COPS3	COPS3-201	Known	Known	None	0.3499999940395355	None	None	None	None
m54284U_191111_172039/21496250/ccs	PB_GM12878_R2	hg38_SIRV	chr15	64162965	64155852	-	5	801	41507	143997	ENSG00000166794.4	ENST00000300026.3	PPIB	PPIB-201	Known	Known	None	0.550000011920929	None	None	None	None
c0287234-f86b-4010-8cc5-30780b785ba3	ONT_GM12878_R2	hg38_SIRV	chr1	19608093	19608615	+	1	523	633	2333	ENSG00000226396.1	ENST00000457263.1	AL031727.1	AL031727.1-201	Known	Known	None	0.75	None	None	None	None
945cc067-a678-472b-a67a-87a1f76d3b01	ONT_GM12878_R2	hg38_SIRV	chr19	2783313	2755379	-	12	1601	49382	175646	ENSG00000104969.9	ENST00000221566.6	SGTA	SGTA-201	Known	Known	None	0.30000001192092896	None	None	None	None
m54284U_191110_105540/154274541/ccs	PB_GM12878_R1	hg38_SIRV	chr7	42932173	42917414	-	8	880	21377	75140	ENSG00000106588.10	ENST00000223321.8	PSMA2	PSMA2-201	Known	Known	None	0.20000000298023224	None	None	None	None
m54284U_191111_172039/154733292/ccs	PB_GM12878_R2	hg38_SIRV	chr2	52406288	52408427	+	1	2140	6136	315928	ENSG00000231918.1	ENCODEHT000315928	AC007402.1	ENCODEHT000315928	Known	Genomic	None	0.15000000596046448	None	None	None	None
be3944fd-4689-412b-ae15-424a4d7a2520	ONT_GM12878_R1	hg38_SIRV	chr3	39098839	39096466	-	1	1833	9834	315900	ENSG00000114745.13	ENCODEHT000315900	GORASP1	ENCODEHT000315900	Known	Genomic	None	0.20000000298023224	None	None	None	None
m54284U_191111_172039/111018828/ccs	PB_GM12878_R2	hg38_SIRV	chr16	29790729	29805383	+	14	2102	43499	152126	ENSG00000079616.12	ENST00000160827.8	KIF22	KIF22-201	Known	Known	None	0.05000000074505806	None	None	None	None
4eecdeda-b1e3-47a8-ba4c-87ba498834cd	ONT_GM12878_R2	hg38_SIRV	chr1	19608093	19608606	+	1	506	633	2333	ENSG00000226396.1	ENST00000457263.1	AL031727.1	AL031727.1-201	Known	Known	None	0.6000000238418579	None	None	None	None
m54284U_191110_105540/100206954/ccs	PB_GM12878_R1	hg38_SIRV	chr22	35400143	35424499	+	17	2523	55252	197330	ENSG00000100297.15	ENST00000216122.8	MCM5	MCM5-201	Known	Known	None	0.10000000149011612	None	None	None	None
6c0462bf-a28e-47b0-b422-6823f80ab758	ONT_GM12878_R2	hg38_SIRV	chr4	90839169	90838590	-	1	604	76177	314363	ENCODEHG000076177	ENCODEHT000314363	ENCODEHG000076177	ENCODEHT000314363	Antisense	Antisense	None	0.6000000238418579	None	None	None	None
m54284U_191110_105540/68355989/ccs	PB_GM12878_R1	hg38_SIRV	chr14	34529514	34516013	-	3	748	38648	315925	ENSG00000129518.8	ENCODEHT000315925	EAPP	ENCODEHT000315925	Known	ISM	Suffix	0.15000000596046448	None	None	None	None
m54284U_191110_105540/16450815/ccs	PB_GM12878_R1	hg38_SIRV	chr11	18394566	18407846	+	8	1659	31126	107186	ENSG00000134333.13	ENST00000422447.7	LDHA	LDHA-205	Known	Known	None	0.25	None	None	None	None
m54284U_191111_172039/124584446/ccs	PB_GM12878_R2	hg38_SIRV	chr17	17281271	17246839	-	12	1616	45641	160785	ENSG00000141030.12	ENST00000268717.9	COPS3	COPS3-201	Known	Known	None	0.3499999940395355	None	None	None	None
abc51c28-be73-4bb0-8a8c-215a6003ca40	ONT_GM12878_R1	hg38_SIRV	chr3	39097880	39096471	-	1	869	9834	315900	ENSG00000114745.13	ENCODEHT000315900	GORASP1	ENCODEHT000315900	Known	Genomic	None	0.15000000596046448	None	None	None	None
m54284U_191111_172039/22021546/ccs	PB_GM12878_R2	hg38_SIRV	chr15	64162988	64155852	-	5	824	41507	143997	ENSG00000166794.4	ENST00000300026.3	PPIB	PPIB-201	Known	Known	None	0.550000011920929	None	None	None	None
610104e6-963c-4dc6-b4de-fde3ed8db697	ONT_GM12878_R2	hg38_SIRV	chr19	2769091	2755379	-	11	1528	49382	315715	ENSG00000104969.9	ENCODEHT000315715	SGTA	ENCODEHT000315715	Known	ISM	Suffix	0.30000001192092896	None	None	None	None
17a3d018-01fc-45a6-820a-87fbf8eacfbd	ONT_GM12878_R2	hg38_SIRV	chr5	82278341	82275831	-	4	728	16087	57523	ENSG00000186468.12	ENST00000296674.12	RPS23	RPS23-201	Known	Known	None	0.25	None	None	None	None
e7ebd31a-16f0-4714-b02d-317d53d129c0	ONT_GM12878_R2	hg38_SIRV	chr1	19608093	19608612	+	1	520	633	2333	ENSG00000226396.1	ENST00000457263.1	AL031727.1	AL031727.1-201	Known	Known	None	0.800000011920929	None	None	None	None
c2561dba-abd6-4a5f-8b37-e6ae56e8f94b	ONT_GM12878_R2	hg38_SIRV	chr4	90839170	90838590	-	1	581	76177	314363	ENCODEHG000076177	ENCODEHT000314363	ENCODEHG000076177	ENCODEHT000314363	Antisense	Antisense	None	0.6000000238418579	None	None	None	None
m54284U_191110_105540/100270430/ccs	PB_GM12878_R1	hg38_SIRV	chr22	35400143	35424501	+	17	2525	55252	197330	ENSG00000100297.15	ENST00000216122.8	MCM5	MCM5-201	Known	Known	None	0.10000000149011612	None	None	None	None
m54284U_191110_105540/155714021/ccs	PB_GM12878_R1	hg38_SIRV	chr7	42932171	42917414	-	8	878	21377	75140	ENSG00000106588.10	ENST00000223321.8	PSMA2	PSMA2-201	Known	Known	None	0.20000000298023224	None	None	None	None
923cdd92-5924-46ff-b876-800f207a2a58	ONT_GM12878_R2	hg38_SIRV	chr1	19608093	19608567	+	1	475	633	2333	ENSG00000226396.1	ENST00000457263.1	AL031727.1	AL031727.1-201	Known	Known	None	0.5	None	None	None	None
45877ee8-62e9-48f0-bc17-df8c46b27e12	ONT_GM12878_R2	hg38_SIRV	chr4	90839163	90838590	-	1	598	76177	314363	ENCODEHG000076177	ENCODEHT000314363	ENCODEHG000076177	ENCODEHT000314363	Antisense	Antisense	None	0.6000000238418579	None	None	None	None
m54284U_191111_172039/131467596/ccs	PB_GM12878_R2	hg38_SIRV	chr16	29790729	29805383	+	15	2151	43499	315929	ENSG00000079616.12	ENCODEHT000315929	KIF22	ENCODEHT000315929	Known	NIC	None	0.05000000074505806	None	None	None	None
m54284U_191110_105540/124455324/ccs	PB_GM12878_R1	hg38_SIRV	chr14	34539719	34516014	-	6	1245	38648	134590	ENSG00000129518.8	ENST00000250454.7	EAPP	EAPP-201	Known	Known	None	0.15000000596046448	None	None	None	None
m54284U_191111_172039/23724233/ccs	PB_GM12878_R2	hg38_SIRV	chr15	64162993	64155852	-	5	829	41507	143997	ENSG00000166794.4	ENST00000300026.3	PPIB	PPIB-201	Known	Known	None	0.550000011920929	None	None	None	None
m54284U_191110_105540/16451080/ccs	PB_GM12878_R1	hg38_SIRV	chr11	18394566	18407846	+	8	1659	31126	107186	ENSG00000134333.13	ENST00000422447.7	LDHA	LDHA-205	Known	Known	None	0.25	None	None	None	None
m54284U_191111_172039/124979031/ccs	PB_GM12878_R2	hg38_SIRV	chr17	17281233	17247012	-	11	1451	45641	314042	ENSG00000141030.12	ENCODEHT000314042	COPS3	ENCODEHT000314042	Known	NIC	None	0.3499999940395355	None	None	None	None
m54284U_191110_105540/101320654/ccs	PB_GM12878_R1	hg38_SIRV	chr22	35400143	35424501	+	17	2525	55252	197330	ENSG00000100297.15	ENST00000216122.8	MCM5	MCM5-201	Known	Known	None	0.10000000149011612	None	None	None	None
2da1c1df-30bc-4e4c-a66e-a1daed794e78	ONT_GM12878_R2	hg38_SIRV	chr1	19608093	19608573	+	1	481	633	2333	ENSG00000226396.1	ENST00000457263.1	AL031727.1	AL031727.1-201	Known	Known	None	0.30000001192092896	None	None	None	None
m54284U_191110_105540/104531207/ccs	PB_GM12878_R1	hg38_SIRV	chr3	39107583	39096659	-	9	2942	9834	35670	ENSG00000114745.13	ENST00000319283.7	GORASP1	GORASP1-201	Known	Known	None	0.3499999940395355	None	None	None	None
cf7828a8-1065-41e3-ab61-052926c098db	ONT_GM12878_R2	hg38_SIRV	chr4	90839161	90838590	-	1	590	76177	314363	ENCODEHG000076177	ENCODEHT000314363	ENCODEHG000076177	ENCODEHT000314363	Antisense	Antisense	None	0.6000000238418579	None	None	None	None
m54284U_191110_105540/155846059/ccs	PB_GM12878_R1	hg38_SIRV	chr7	42932174	42917414	-	8	881	21377	75140	ENSG00000106588.10	ENST00000223321.8	PSMA2	PSMA2-201	Known	Known	None	0.20000000298023224	None	None	None	None
f5691046-0c36-47c1-be15-02aa33ca8089	ONT_GM12878_R1	hg38_SIRV	chr19	2755774	2755561	-	1	214	49382	315930	ENSG00000104969.9	ENCODEHT000315930	SGTA	ENCODEHT000315930	Known	ISM	None	0.15000000596046448	None	None	None	None
d4e82a49-6229-4c34-a3cc-779a023523e9	ONT_GM12878_R1	hg38_SIRV	chr5	82277853	82275832	-	3	700	16087	57528	ENSG00000186468.12	ENST00000504293.5	RPS23	RPS23-203	Known	Known	None	0.25	None	None	None	None
1bc61186-58e5-44c9-9660-2d38d2a4c9b1	ONT_GM12878_R2	hg38_SIRV	chr4	90839171	90838590	-	1	606	76177	314363	ENCODEHG000076177	ENCODEHT000314363	ENCODEHG000076177	ENCODEHT000314363	Antisense	Antisense	None	0.6000000238418579	None	None	None	None
m54284U_191110_105540/137496388/ccs	PB_GM12878_R1	hg38_SIRV	chr2	52413899	52413031	-	1	869	76481	315931	ENCODEHG000076481	ENCODEHT000315931	ENCODEHG000076481	ENCODEHT000315931	Intergenic	Intergenic	None	0.699999988079071	None	None	None	None
8b71b3da-ec97-4a51-ba5d-d2c0e0d2f2ce	ONT_GM12878_R1	hg38_SIRV	chr1	19608094	19608610	+	1	517	633	2333	ENSG00000226396.1	ENST00000457263.1	AL031727.1	AL031727.1-201	Known	Known	None	0.75	None	None	None	None
m54284U_191110_105540/101450534/ccs	PB_GM12878_R1	hg38_SIRV	chr22	35400143	35424499	+	17	2523	55252	197330	ENSG00000100297.15	ENST00000216122.8	MCM5	MCM5-201	Known	Known	None	0.10000000149011612	None	None	None	None
m54284U_191111_172039/126681865/ccs	PB_GM12878_R2	hg38_SIRV	chr17	17281297	17247040	-	13	1736	45641	314030	ENSG00000141030.12	ENCODEHT000314030	COPS3	ENCODEHT000314030	Known	NIC	None	0.3499999940395355	None	None	None	None
m54284U_191110_105540/129829442/ccs	PB_GM12878_R1	hg38_SIRV	chr14	34539707	34516014	-	6	1233	38648	134590	ENSG00000129518.8	ENST00000250454.7	EAPP	EAPP-201	Known	Known	None	0.15000000596046448	None	None	None	None
580ce39b-4613-4139-a32f-51bf020d24e2	ONT_GM12878_R1	hg38_SIRV	chr19	2756092	2755622	-	1	300	49382	315930	ENSG00000104969.9	ENCODEHT000315930	SGTA	ENCODEHT000315930	Known	ISM	None	0.20000000298023224	None	None	None	None
m54284U_191111_172039/164759919/ccs	PB_GM12878_R2	hg38_SIRV	chr16	29790729	29805384	+	14	2103	43499	152126	ENSG00000079616.12	ENST00000160827.8	KIF22	KIF22-201	Known	Known	None	0.05000000074505806	None	None	None	None
m54284U_191111_172039/23725523/ccs	PB_GM12878_R2	hg38_SIRV	chr15	64163032	64155852	-	5	868	41507	143997	ENSG00000166794.4	ENST00000300026.3	PPIB	PPIB-201	Known	Known	None	0.550000011920929	None	None	None	None
m54284U_191110_105540/16451260/ccs	PB_GM12878_R1	hg38_SIRV	chr11	18394566	18407846	+	8	1659	31126	107186	ENSG00000134333.13	ENST00000422447.7	LDHA	LDHA-205	Known	Known	None	0.25	None	None	None	None
4c85f6ef-ae05-407e-af95-2e616095b45e	ONT_GM12878_R2	hg38_SIRV	chr4	90839169	90838590	-	1	588	76177	314363	ENCODEHG000076177	ENCODEHT000314363	ENCODEHG000076177	ENCODEHT000314363	Antisense	Antisense	None	0.6000000238418579	None	None	None	None
4e7c4aee-8c9e-43de-bf24-127dfdc13af0	ONT_GM12878_R1	hg38_SIRV	chr1	19608094	19608605	+	1	512	633	2333	ENSG00000226396.1	ENST00000457263.1	AL031727.1	AL031727.1-201	Known	Known	None	0.550000011920929	None	None	None	None
m54284U_191110_105540/157614236/ccs	PB_GM12878_R1	hg38_SIRV	chr7	42932174	42917414	-	8	881	21377	75140	ENSG00000106588.10	ENST00000223321.8	PSMA2	PSMA2-201	Known	Known	None	0.20000000298023224	None	None	None	None
m54284U_191110_105540/137103498/ccs	PB_GM12878_R1	hg38_SIRV	chr3	39107618	39096659	-	9	2977	9834	35670	ENSG00000114745.13	ENST00000319283.7	GORASP1	GORASP1-201	Known	Known	None	0.3499999940395355	None	None	None	None
m54284U_191110_105540/102499821/ccs	PB_GM12878_R1	hg38_SIRV	chr22	35400143	35424474	+	17	2498	55252	197330	ENSG00000100297.15	ENST00000216122.8	MCM5	MCM5-201	Known	Known	None	0.4000000059604645	None	None	None	None
m54284U_191111_172039/126683895/ccs	PB_GM12878_R2	hg38_SIRV	chr17	17281268	17246839	-	12	1613	45641	160785	ENSG00000141030.12	ENST00000268717.9	COPS3	COPS3-201	Known	Known	None	0.3499999940395355	None	None	None	None
m54284U_191111_172039/30540268/ccs	PB_GM12878_R2	hg38_SIRV	chr14	34539719	34516014	-	6	1245	38648	134590	ENSG00000129518.8	ENST00000250454.7	EAPP	EAPP-201	Known	Known	None	0.15000000596046448	None	None	None	None
9bdada2a-0f15-4323-b620-5a3bd982574d	ONT_GM12878_R2	hg38_SIRV	chr19	2783251	2755696	-	12	1235	49382	175646	ENSG00000104969.9	ENST00000221566.6	SGTA	SGTA-201	Known	Known	None	0.15000000596046448	None	None	None	None
6375e5d0-1d6d-4b4d-84af-bb39830c0d7a	ONT_GM12878_R1	hg38_SIRV	chr5	82278343	82275832	-	4	719	16087	57523	ENSG00000186468.12	ENST00000296674.12	RPS23	RPS23-201	Known	Known	None	0.25	None	None	None	None
m54284U_191110_105540/103679426/ccs	PB_GM12878_R1	hg38_SIRV	chr3	39098446	39096510	-	1	1396	9834	315900	ENSG00000114745.13	ENCODEHT000315900	GORASP1	ENCODEHT000315900	Known	Genomic	None	0.30000001192092896	None	None	None	None
571d522d-2355-4cb9-8252-82d076c0de59	ONT_GM12878_R1	hg38_SIRV	chr1	19608094	19608577	+	1	484	633	2333	ENSG00000226396.1	ENST00000457263.1	AL031727.1	AL031727.1-201	Known	Known	None	0.3499999940395355	None	None	None	None
1547fd7b-3558-41fb-afe6-643e07957641	ONT_GM12878_R2	hg38_SIRV	chr4	90839158	90838590	-	1	593	76177	314363	ENCODEHG000076177	ENCODEHT000314363	ENCODEHG000076177	ENCODEHT000314363	Antisense	Antisense	None	0.6000000238418579	None	None	None	None
m54284U_191110_105540/166331234/ccs	PB_GM12878_R1	hg38_SIRV	chr16	29790730	29805384	+	14	2102	43499	152126	ENSG00000079616.12	ENST00000160827.8	KIF22	KIF22-201	Known	Known	None	0.05000000074505806	None	None	None	None
m54284U_191111_172039/24577062/ccs	PB_GM12878_R2	hg38_SIRV	chr15	64163017	64155852	-	5	853	41507	143997	ENSG00000166794.4	ENST00000300026.3	PPIB	PPIB-201	Known	Known	None	0.550000011920929	None	None	None	None
m54284U_191110_105540/103745797/ccs	PB_GM12878_R1	hg38_SIRV	chr22	35400143	35424501	+	17	2525	55252	197330	ENSG00000100297.15	ENST00000216122.8	MCM5	MCM5-201	Known	Known	None	0.10000000149011612	None	None	None	None
m54284U_191110_105540/16583023/ccs	PB_GM12878_R1	hg38_SIRV	chr11	18394566	18407842	+	8	1655	31126	107186	ENSG00000134333.13	ENST00000422447.7	LDHA	LDHA-205	Known	Known	None	0.25	None	None	None	None
m54284U_191110_105540/159646390/ccs	PB_GM12878_R1	hg38_SIRV	chr7	42932174	42917414	-	8	881	21377	75140	ENSG00000106588.10	ENST00000223321.8	PSMA2	PSMA2-201	Known	Known	None	0.20000000298023224	None	None	None	None
5ff33d33-f651-466b-9a9c-55446334fbfc	ONT_GM12878_R2	hg38_SIRV	chr1	19608094	19608612	+	1	511	633	2333	ENSG00000226396.1	ENST00000457263.1	AL031727.1	AL031727.1-201	Known	Known	None	0.800000011920929	None	None	None	None
m54284U_191111_172039/126812229/ccs	PB_GM12878_R2	hg38_SIRV	chr17	17281243	17246839	-	12	1588	45641	160785	ENSG00000141030.12	ENST00000268717.9	COPS3	COPS3-201	Known	Known	None	0.3499999940395355	None	None	None	None
cbfaef65-216f-46c5-9061-6d301780cae9	ONT_GM12878_R2	hg38_SIRV	chr4	90839170	90838590	-	1	611	76177	314363	ENCODEHG000076177	ENCODEHT000314363	ENCODEHG000076177	ENCODEHT000314363	Antisense	Antisense	None	0.6000000238418579	None	None	None	None
m54284U_191111_172039/31065969/ccs	PB_GM12878_R2	hg38_SIRV	chr14	34539737	34516014	-	6	1269	38648	134590	ENSG00000129518.8	ENST00000250454.7	EAPP	EAPP-201	Known	Known	None	0.15000000596046448	None	None	None	None
m54284U_191110_105540/176490085/ccs	PB_GM12878_R1	hg38_SIRV	chr2	52515872	52517274	+	1	1403	76482	315932	ENCODEHG000076482	ENCODEHT000315932	ENCODEHG000076482	ENCODEHT000315932	Intergenic	Intergenic	None	0.6499999761581421	None	None	None	None
c2bc0e77-35ec-4998-bec0-acc770344116	ONT_GM12878_R2	hg38_SIRV	chr19	2783248	2757378	-	11	946	49382	315933	ENSG00000104969.9	ENCODEHT000315933	SGTA	ENCODEHT000315933	Known	ISM	Prefix	0.25	None	None	None	None
m54284U_191110_105540/103746103/ccs	PB_GM12878_R1	hg38_SIRV	chr22	35400143	35424501	+	17	2525	55252	197330	ENSG00000100297.15	ENST00000216122.8	MCM5	MCM5-201	Known	Known	None	0.10000000149011612	None	None	None	None
5d2022db-8096-4879-bb3a-866583309318	ONT_GM12878_R1	hg38_SIRV	chr1	19608095	19608617	+	1	517	633	2333	ENSG00000226396.1	ENST00000457263.1	AL031727.1	AL031727.1-201	Known	Known	None	0.75	None	None	None	None
m54284U_191110_105540/3869005/ccs	PB_GM12878_R1	hg38_SIRV	chr16	29790731	29805385	+	14	2102	43499	152126	ENSG00000079616.12	ENST00000160827.8	KIF22	KIF22-201	Known	Known	None	0.05000000074505806	None	None	None	None
m54284U_191111_172039/25559237/ccs	PB_GM12878_R2	hg38_SIRV	chr15	64162977	64155852	-	5	813	41507	143997	ENSG00000166794.4	ENST00000300026.3	PPIB	PPIB-201	Known	Known	None	0.550000011920929	None	None	None	None
m54284U_191110_105540/171639370/ccs	PB_GM12878_R1	hg38_SIRV	chr3	39107642	39096661	-	9	2999	9834	35670	ENSG00000114745.13	ENST00000319283.7	GORASP1	GORASP1-201	Known	Known	None	0.30000001192092896	None	None	None	None
cd74bf3f-e671-42b4-b41b-5e1cef59c76b	ONT_GM12878_R2	hg38_SIRV	chr5	82277756	82275832	-	3	609	16087	57528	ENSG00000186468.12	ENST00000504293.5	RPS23	RPS23-203	Known	Known	None	0.25	None	None	None	None
m54284U_191110_105540/16583402/ccs	PB_GM12878_R1	hg38_SIRV	chr11	18394566	18407844	+	8	1657	31126	107186	ENSG00000134333.13	ENST00000422447.7	LDHA	LDHA-205	Known	Known	None	0.25	None	None	None	None
986a4d33-76e6-42c6-9022-269014b0b210	ONT_GM12878_R2	hg38_SIRV	chr4	90839160	90838590	-	1	595	76177	314363	ENCODEHG000076177	ENCODEHT000314363	ENCODEHG000076177	ENCODEHT000314363	Antisense	Antisense	None	0.6000000238418579	None	None	None	None
d0888fe4-e75b-4619-af07-061339087b5c	ONT_GM12878_R1	hg38_SIRV	chr1	19608095	19608612	+	1	518	633	2333	ENSG00000226396.1	ENST00000457263.1	AL031727.1	AL031727.1-201	Known	Known	None	0.800000011920929	None	None	None	None
m54284U_191110_105540/160106899/ccs	PB_GM12878_R1	hg38_SIRV	chr7	42924797	42917414	-	5	616	21377	312674	ENSG00000106588.10	ENCODEHT000312674	PSMA2	ENCODEHT000312674	Known	ISM	Suffix	0.20000000298023224	None	None	None	None
m54284U_191111_172039/126944111/ccs	PB_GM12878_R2	hg38_SIRV	chr17	17281268	17246839	-	12	1613	45641	160785	ENSG00000141030.12	ENST00000268717.9	COPS3	COPS3-201	Known	Known	None	0.3499999940395355	None	None	None	None
m54284U_191110_105540/104138804/ccs	PB_GM12878_R1	hg38_SIRV	chr22	35400143	35424497	+	17	2521	55252	197330	ENSG00000100297.15	ENST00000216122.8	MCM5	MCM5-201	Known	Known	None	0.10000000149011612	None	None	None	None
m54284U_191111_172039/46467855/ccs	PB_GM12878_R2	hg38_SIRV	chr14	34539694	34516014	-	6	1220	38648	134590	ENSG00000129518.8	ENST00000250454.7	EAPP	EAPP-201	Known	Known	None	0.15000000596046448	None	None	None	None
m54284U_191111_172039/161024207/ccs	PB_GM12878_R2	hg38_SIRV	chr3	39097700	39096510	-	1	650	9834	315900	ENSG00000114745.13	ENCODEHT000315900	GORASP1	ENCODEHT000315900	Known	Genomic	None	0.30000001192092896	None	None	None	None
m54284U_191110_105540/21824524/ccs	PB_GM12878_R1	hg38_SIRV	chr16	29790731	29805385	+	14	2102	43499	152126	ENSG00000079616.12	ENST00000160827.8	KIF22	KIF22-201	Known	Known	None	0.05000000074505806	None	None	None	None
m54284U_191111_172039/25559982/ccs	PB_GM12878_R2	hg38_SIRV	chr15	64162980	64155852	-	5	816	41507	143997	ENSG00000166794.4	ENST00000300026.3	PPIB	PPIB-201	Known	Known	None	0.550000011920929	None	None	None	None
f22dc3f9-1144-423b-9477-5c2ad02278eb	ONT_GM12878_R2	hg38_SIRV	chr4	90839163	90838590	-	1	598	76177	314363	ENCODEHG000076177	ENCODEHT000314363	ENCODEHG000076177	ENCODEHT000314363	Antisense	Antisense	None	0.6000000238418579	None	None	None	None
13ce61fc-6c0a-4745-ad5b-0137e384fbbf	ONT_GM12878_R1	hg38_SIRV	chr1	19608095	19608573	+	1	479	633	2333	ENSG00000226396.1	ENST00000457263.1	AL031727.1	AL031727.1-201	Known	Known	None	0.30000001192092896	None	None	None	None
195da1ec-d5a7-4824-89fe-093c5851731a	ONT_GM12878_R2	hg38_SIRV	chr19	2767608	2759257	-	7	559	49382	315934	ENSG00000104969.9	ENCODEHT000315934	SGTA	ENCODEHT000315934	Known	ISM	Prefix	0.25	None	None	None	None
m54284U_191110_105540/16711928/ccs	PB_GM12878_R1	hg38_SIRV	chr11	18394566	18407843	+	8	1656	31126	107186	ENSG00000134333.13	ENST00000422447.7	LDHA	LDHA-205	Known	Known	None	0.20000000298023224	None	None	None	None
388f9154-6cc2-49e1-83af-0bac00d0c3c7	ONT_GM12878_R2	hg38_SIRV	chr5	82278342	82275833	-	4	716	16087	57523	ENSG00000186468.12	ENST00000296674.12	RPS23	RPS23-201	Known	Known	None	0.25	None	None	None	None
m54284U_191110_105540/104728200/ccs	PB_GM12878_R1	hg38_SIRV	chr22	35400143	35424501	+	17	2525	55252	197330	ENSG00000100297.15	ENST00000216122.8	MCM5	MCM5-201	Known	Known	None	0.10000000149011612	None	None	None	None
m54284U_191110_105540/160368198/ccs	PB_GM12878_R1	hg38_SIRV	chr7	42932174	42917414	-	8	881	21377	75140	ENSG00000106588.10	ENST00000223321.8	PSMA2	PSMA2-201	Known	Known	None	0.20000000298023224	None	None	None	None
m54284U_191111_172039/120981395/ccs	PB_GM12878_R2	hg38_SIRV	chr3	39098861	39096513	-	1	1808	9834	315900	ENSG00000114745.13	ENCODEHT000315900	GORASP1	ENCODEHT000315900	Known	Genomic	None	0.3499999940395355	None	None	None	None
m54284U_191111_172039/127009928/ccs	PB_GM12878_R2	hg38_SIRV	chr17	17281244	17247012	-	11	1462	45641	314042	ENSG00000141030.12	ENCODEHT000314042	COPS3	ENCODEHT000314042	Known	NIC	None	0.3499999940395355	None	None	None	None
a79737b2-5328-497d-9e20-fc8f55e54019	ONT_GM12878_R2	hg38_SIRV	chr1	19608095	19608593	+	1	492	633	2333	ENSG00000226396.1	ENST00000457263.1	AL031727.1	AL031727.1-201	Known	Known	None	0.30000001192092896	None	None	None	None
m54284U_191111_172039/56165824/ccs	PB_GM12878_R2	hg38_SIRV	chr14	34539714	34516014	-	6	1240	38648	134590	ENSG00000129518.8	ENST00000250454.7	EAPP	EAPP-201	Known	Known	None	0.15000000596046448	None	None	None	None
m54284U_191110_105540/38537783/ccs	PB_GM12878_R1	hg38_SIRV	chr16	29790731	29805384	+	14	2101	43499	152126	ENSG00000079616.12	ENST00000160827.8	KIF22	KIF22-201	Known	Known	None	0.05000000074505806	None	None	None	None
c7be3ed8-c5f7-49eb-b14f-a8fb45620335	ONT_GM12878_R2	hg38_SIRV	chr4	90838694	90838590	-	1	129	76177	314363	ENCODEHG000076177	ENCODEHT000314363	ENCODEHG000076177	ENCODEHT000314363	Antisense	Antisense	None	0.6000000238418579	None	None	None	None
6062e1ab-1db5-4ef2-8a1f-2dd89519cc02	ONT_GM12878_R2	hg38_SIRV	chr3	39098209	39096513	-	1	1156	9834	315900	ENSG00000114745.13	ENCODEHT000315900	GORASP1	ENCODEHT000315900	Known	Genomic	None	0.3499999940395355	None	None	None	None
m54284U_191110_105540/104991351/ccs	PB_GM12878_R1	hg38_SIRV	chr22	35400143	35424499	+	17	2523	55252	197330	ENSG00000100297.15	ENST00000216122.8	MCM5	MCM5-201	Known	Known	None	0.10000000149011612	None	None	None	None
m54284U_191111_172039/25560810/ccs	PB_GM12878_R2	hg38_SIRV	chr15	64163014	64155852	-	5	850	41507	143997	ENSG00000166794.4	ENST00000300026.3	PPIB	PPIB-201	Known	Known	None	0.550000011920929	None	None	None	None
d30d30d6-3403-42c5-9dd8-9dfbc6478e52	ONT_GM12878_R2	hg38_SIRV	chr1	19608095	19608584	+	1	490	633	2333	ENSG00000226396.1	ENST00000457263.1	AL031727.1	AL031727.1-201	Known	Known	None	0.30000001192092896	None	None	None	None
m54284U_191110_105540/83364137/ccs	PB_GM12878_R1	hg38_SIRV	chr2	52677222	52675165	-	1	2058	76483	315935	ENCODEHG000076483	ENCODEHT000315935	ENCODEHG000076483	ENCODEHT000315935	Intergenic	Intergenic	None	0.4000000059604645	None	None	None	None
7bfe4fb1-aa03-483c-b26d-1268ce02141e	ONT_GM12878_R2	hg38_SIRV	chr4	90839170	90838590	-	1	611	76177	314363	ENCODEHG000076177	ENCODEHT000314363	ENCODEHG000076177	ENCODEHT000314363	Antisense	Antisense	None	0.6000000238418579	None	None	None	None
m54284U_191110_105540/16712617/ccs	PB_GM12878_R1	hg38_SIRV	chr11	18394566	18407844	+	8	1657	31126	107186	ENSG00000134333.13	ENST00000422447.7	LDHA	LDHA-205	Known	Known	None	0.25	None	None	None	None
m54284U_191110_105540/43778322/ccs	PB_GM12878_R1	hg38_SIRV	chr16	29790731	29805381	+	14	2098	43499	152126	ENSG00000079616.12	ENST00000160827.8	KIF22	KIF22-201	Known	Known	None	0.05000000074505806	None	None	None	None
038d67bd-3fc1-4b45-9921-27a7ebf6ed33	ONT_GM12878_R2	hg38_SIRV	chr1	19608095	19608562	+	1	461	633	2333	ENSG00000226396.1	ENST00000457263.1	AL031727.1	AL031727.1-201	Known	Known	None	0.3499999940395355	None	None	None	None
m54284U_191111_172039/15795274/ccs	PB_GM12878_R2	hg38_SIRV	chr19	2759756	2760517	+	1	762	76484	315936	ENCODEHG000076484	ENCODEHT000315936	ENCODEHG000076484	ENCODEHT000315936	Antisense	Antisense	None	1.0	None	None	None	None
m54284U_191111_172039/99748330/ccs	PB_GM12878_R2	hg38_SIRV	chr14	34539699	34516014	-	6	1225	38648	134590	ENSG00000129518.8	ENST00000250454.7	EAPP	EAPP-201	Known	Known	None	0.15000000596046448	None	None	None	None
47811df7-7727-45ce-b1cc-c735e7e2e9e2	ONT_GM12878_R2	hg38_SIRV	chr5	82277849	82275834	-	3	693	16087	57528	ENSG00000186468.12	ENST00000504293.5	RPS23	RPS23-203	Known	Known	None	0.25	None	None	None	None
m54284U_191110_105540/161940583/ccs	PB_GM12878_R1	hg38_SIRV	chr7	42932171	42917414	-	8	878	21377	75140	ENSG00000106588.10	ENST00000223321.8	PSMA2	PSMA2-201	Known	Known	None	0.20000000298023224	None	None	None	None
m54284U_191111_172039/127796253/ccs	PB_GM12878_R2	hg38_SIRV	chr17	17281195	17246839	-	12	1540	45641	160785	ENSG00000141030.12	ENST00000268717.9	COPS3	COPS3-201	Known	Known	None	0.3499999940395355	None	None	None	None
m54284U_191110_105540/105580909/ccs	PB_GM12878_R1	hg38_SIRV	chr22	35400143	35424499	+	17	2523	55252	197330	ENSG00000100297.15	ENST00000216122.8	MCM5	MCM5-201	Known	Known	None	0.10000000149011612	None	None	None	None
m54284U_191110_105540/13173642/ccs	PB_GM12878_R1	hg38_SIRV	chr3	39107620	39096667	-	9	2971	9834	35670	ENSG00000114745.13	ENST00000319283.7	GORASP1	GORASP1-201	Known	Known	None	0.4000000059604645	None	None	None	None
6759bb16-2d72-47b9-8ef9-97b2089e9450	ONT_GM12878_R2	hg38_SIRV	chr4	90839166	90838590	-	1	589	76177	314363	ENCODEHG000076177	ENCODEHT000314363	ENCODEHG000076177	ENCODEHT000314363	Antisense	Antisense	None	0.6000000238418579	None	None	None	None
m54284U_191111_172039/26476663/ccs	PB_GM12878_R2	hg38_SIRV	chr15	64162989	64155852	-	5	825	41507	143997	ENSG00000166794.4	ENST00000300026.3	PPIB	PPIB-201	Known	Known	None	0.550000011920929	None	None	None	None
c6ae2e7a-be77-4ab9-abc7-802ed4712bb0	ONT_GM12878_R2	hg38_SIRV	chr1	19608095	19608578	+	1	484	633	2333	ENSG00000226396.1	ENST00000457263.1	AL031727.1	AL031727.1-201	Known	Known	None	0.3499999940395355	None	None	None	None
m54284U_191111_172039/8388620/ccs	PB_GM12878_R2	hg38_SIRV	chr3	39098846	39096516	-	1	1790	9834	315900	ENSG00000114745.13	ENCODEHT000315900	GORASP1	ENCODEHT000315900	Known	Genomic	None	0.4000000059604645	None	None	None	None
6ec9b5f4-ece6-428f-a5b6-85c66fe3de08	ONT_GM12878_R2	hg38_SIRV	chr4	90839168	90838590	-	1	603	76177	314363	ENCODEHG000076177	ENCODEHT000314363	ENCODEHG000076177	ENCODEHT000314363	Antisense	Antisense	None	0.6000000238418579	None	None	None	None
m54284U_191110_105540/154733079/ccs	PB_GM12878_R1	hg38_SIRV	chr19	2759822	2760517	+	1	482	76484	315936	ENCODEHG000076484	ENCODEHT000315936	ENCODEHG000076484	ENCODEHT000315936	Antisense	Antisense	None	1.0	None	None	None	None
m54284U_191110_105540/56035725/ccs	PB_GM12878_R1	hg38_SIRV	chr16	29790731	29805386	+	14	2103	43499	152126	ENSG00000079616.12	ENST00000160827.8	KIF22	KIF22-201	Known	Known	None	0.05000000074505806	None	None	None	None
m54284U_191110_105540/162988551/ccs	PB_GM12878_R1	hg38_SIRV	chr7	42932173	42917414	-	8	880	21377	75140	ENSG00000106588.10	ENST00000223321.8	PSMA2	PSMA2-201	Known	Known	None	0.20000000298023224	None	None	None	None
m54284U_191110_105540/105712182/ccs	PB_GM12878_R1	hg38_SIRV	chr22	35400143	35424501	+	17	2525	55252	197330	ENSG00000100297.15	ENST00000216122.8	MCM5	MCM5-201	Known	Known	None	0.10000000149011612	None	None	None	None
m54284U_191111_172039/102368478/ccs	PB_GM12878_R2	hg38_SIRV	chr14	34539705	34516014	-	6	1231	38648	134590	ENSG00000129518.8	ENST00000250454.7	EAPP	EAPP-201	Known	Known	None	0.15000000596046448	None	None	None	None
121da4ee-887c-4f2b-a69a-f4b59ced7da8	ONT_GM12878_R1	hg38_SIRV	chr1	19608096	19608609	+	1	514	633	2333	ENSG00000226396.1	ENST00000457263.1	AL031727.1	AL031727.1-201	Known	Known	None	0.75	None	None	None	None
m54284U_191111_172039/129370967/ccs	PB_GM12878_R2	hg38_SIRV	chr17	17281244	17246839	-	13	2080	45641	315937	ENSG00000141030.12	ENCODEHT000315937	COPS3	ENCODEHT000315937	Known	NIC	None	0.3499999940395355	None	None	None	None
m54284U_191110_105540/16778751/ccs	PB_GM12878_R1	hg38_SIRV	chr11	18394566	18407389	+	8	1192	31126	107186	ENSG00000134333.13	ENST00000422447.7	LDHA	LDHA-205	Known	Known	None	0.44999998807907104	None	None	None	None
24d9ac60-3c4a-4c21-97fd-a7634de0b495	ONT_GM12878_R2	hg38_SIRV	chr4	90839168	90838590	-	1	603	76177	314363	ENCODEHG000076177	ENCODEHT000314363	ENCODEHG000076177	ENCODEHT000314363	Antisense	Antisense	None	0.6000000238418579	None	None	None	None
m54284U_191111_172039/27919082/ccs	PB_GM12878_R2	hg38_SIRV	chr2	52753910	52755301	+	1	1392	76485	315938	ENCODEHG000076485	ENCODEHT000315938	ENCODEHG000076485	ENCODEHT000315938	Antisense	Antisense	None	0.4000000059604645	None	None	None	None
m54284U_191111_172039/26740450/ccs	PB_GM12878_R2	hg38_SIRV	chr15	64163012	64155852	-	5	848	41507	143997	ENSG00000166794.4	ENST00000300026.3	PPIB	PPIB-201	Known	Known	None	0.550000011920929	None	None	None	None
099a0b22-7a48-49b0-8896-cb1901c423fa	ONT_GM12878_R1	hg38_SIRV	chr1	19608096	19608573	+	1	478	633	2333	ENSG00000226396.1	ENST00000457263.1	AL031727.1	AL031727.1-201	Known	Known	None	0.30000001192092896	None	None	None	None
a91fda95-97c3-4aaa-8c60-b46321d0bc7e	ONT_GM12878_R2	hg38_SIRV	chr4	90839168	90838590	-	1	603	76177	314363	ENCODEHG000076177	ENCODEHT000314363	ENCODEHG000076177	ENCODEHT000314363	Antisense	Antisense	None	0.6000000238418579	None	None	None	None
m54284U_191110_105540/105907935/ccs	PB_GM12878_R1	hg38_SIRV	chr22	35400143	35424501	+	17	2525	55252	197330	ENSG00000100297.15	ENST00000216122.8	MCM5	MCM5-201	Known	Known	None	0.10000000149011612	None	None	None	None
d9f61b7b-f98c-4149-90af-7e73c854a0c1	ONT_GM12878_R2	hg38_SIRV	chr5	82277730	82275835	-	3	580	16087	57528	ENSG00000186468.12	ENST00000504293.5	RPS23	RPS23-203	Known	Known	None	0.30000001192092896	None	None	None	None
m54284U_191110_105540/36045411/ccs	PB_GM12878_R1	hg38_SIRV	chr3	39107580	39096668	-	9	2930	9834	35670	ENSG00000114745.13	ENST00000319283.7	GORASP1	GORASP1-201	Known	Known	None	0.44999998807907104	None	None	None	None
m54284U_191111_172039/126944636/ccs	PB_GM12878_R2	hg38_SIRV	chr14	34539714	34516014	-	6	1240	38648	134590	ENSG00000129518.8	ENST00000250454.7	EAPP	EAPP-201	Known	Known	None	0.15000000596046448	None	None	None	None
m54284U_191110_105540/58000653/ccs	PB_GM12878_R1	hg38_SIRV	chr16	29790731	29805385	+	14	2102	43499	152126	ENSG00000079616.12	ENST00000160827.8	KIF22	KIF22-201	Known	Known	None	0.05000000074505806	None	None	None	None
m54284U_191110_105540/177474100/ccs	PB_GM12878_R1	hg38_SIRV	chr19	2783370	2762547	-	7	756	49382	315939	ENSG00000104969.9	ENCODEHT000315939	SGTA	ENCODEHT000315939	Known	ISM	Prefix	0.3499999940395355	None	None	None	None
m54284U_191110_105540/163644202/ccs	PB_GM12878_R1	hg38_SIRV	chr7	42924797	42917414	-	5	616	21377	312674	ENSG00000106588.10	ENCODEHT000312674	PSMA2	ENCODEHT000312674	Known	ISM	Suffix	0.20000000298023224	None	None	None	None
26d53fea-e133-4739-994b-73d9df9ee398	ONT_GM12878_R2	hg38_SIRV	chr1	19608096	19608589	+	1	494	633	2333	ENSG00000226396.1	ENST00000457263.1	AL031727.1	AL031727.1-201	Known	Known	None	0.25	None	None	None	None
m54284U_191110_105540/16778961/ccs	PB_GM12878_R1	hg38_SIRV	chr11	18394566	18407844	+	8	1657	31126	107186	ENSG00000134333.13	ENST00000422447.7	LDHA	LDHA-205	Known	Known	None	0.25	None	None	None	None
2159c003-4152-42e4-805a-e79538d00bce	ONT_GM12878_R2	hg38_SIRV	chr4	90839169	90838590	-	1	604	76177	314363	ENCODEHG000076177	ENCODEHT000314363	ENCODEHG000076177	ENCODEHT000314363	Antisense	Antisense	None	0.6000000238418579	None	None	None	None
m54284U_191111_172039/27656712/ccs	PB_GM12878_R2	hg38_SIRV	chr15	64162976	64155852	-	5	812	41507	143997	ENSG00000166794.4	ENST00000300026.3	PPIB	PPIB-201	Known	Known	None	0.550000011920929	None	None	None	None
e34b35dc-1b5f-4340-afa2-571fb60f12cc	ONT_GM12878_R1	hg38_SIRV	chr5	82276160	82275689	-	1	298	16087	315830	ENSG00000186468.12	ENCODEHT000315830	RPS23	ENCODEHT000315830	Known	ISM	None	0.3499999940395355	None	None	None	None
m54284U_191111_172039/131532798/ccs	PB_GM12878_R2	hg38_SIRV	chr17	17281268	17246839	-	12	1613	45641	160785	ENSG00000141030.12	ENST00000268717.9	COPS3	COPS3-201	Known	Known	None	0.3499999940395355	None	None	None	None
m54284U_191110_105540/105972660/ccs	PB_GM12878_R1	hg38_SIRV	chr22	35400143	35424501	+	17	2525	55252	197330	ENSG00000100297.15	ENST00000216122.8	MCM5	MCM5-201	Known	Known	None	0.10000000149011612	None	None	None	None
75de167f-ba09-4d6e-8122-a5ebe7e67801	ONT_GM12878_R2	hg38_SIRV	chr1	19608096	19608598	+	1	495	633	2333	ENSG00000226396.1	ENST00000457263.1	AL031727.1	AL031727.1-201	Known	Known	None	0.44999998807907104	None	None	None	None
m54284U_191111_172039/127599337/ccs	PB_GM12878_R2	hg38_SIRV	chr14	34539681	34516014	-	6	1194	38648	134590	ENSG00000129518.8	ENST00000250454.7	EAPP	EAPP-201	Known	Known	None	0.15000000596046448	None	None	None	None
m54284U_191110_105540/134546693/ccs	PB_GM12878_R1	hg38_SIRV	chr3	39100425	39096668	-	4	2247	9834	315940	ENSG00000114745.13	ENCODEHT000315940	GORASP1	ENCODEHT000315940	Known	ISM	Suffix	0.44999998807907104	None	None	None	None
m54284U_191110_105540/166593383/ccs	PB_GM12878_R1	hg38_SIRV	chr7	42932173	42917414	-	8	880	21377	75140	ENSG00000106588.10	ENST00000223321.8	PSMA2	PSMA2-201	Known	Known	None	0.20000000298023224	None	None	None	None
m54284U_191110_105540/63965960/ccs	PB_GM12878_R1	hg38_SIRV	chr16	29790731	29805381	+	14	2098	43499	152126	ENSG00000079616.12	ENST00000160827.8	KIF22	KIF22-201	Known	Known	None	0.05000000074505806	None	None	None	None
m54284U_191110_105540/168167388/ccs	PB_GM12878_R1	hg38_SIRV	chr2	52824071	52823094	-	1	978	6149	315941	ENSG00000228033.5	ENCODEHT000315941	AC010967.1	ENCODEHT000315941	Known	Genomic	None	0.5	None	None	None	None
3e47e35a-b61a-46ca-8106-ae6c8fca99b2	ONT_GM12878_R1	hg38_SIRV	chr5	82276065	82275691	-	1	195	16087	315830	ENSG00000186468.12	ENCODEHT000315830	RPS23	ENCODEHT000315830	Known	ISM	None	0.3499999940395355	None	None	None	None
m54284U_191110_105540/107153661/ccs	PB_GM12878_R1	hg38_SIRV	chr22	35400143	35424500	+	17	2524	55252	197330	ENSG00000100297.15	ENST00000216122.8	MCM5	MCM5-201	Known	Known	None	0.10000000149011612	None	None	None	None
m54284U_191110_105540/16842917/ccs	PB_GM12878_R1	hg38_SIRV	chr11	18394566	18407844	+	8	1657	31126	107186	ENSG00000134333.13	ENST00000422447.7	LDHA	LDHA-205	Known	Known	None	0.25	None	None	None	None
a7d2536b-e097-4c79-859d-4bea47fdb40d	ONT_GM12878_R2	hg38_SIRV	chr1	19608096	19608573	+	1	486	633	2333	ENSG00000226396.1	ENST00000457263.1	AL031727.1	AL031727.1-201	Known	Known	None	0.30000001192092896	None	None	None	None
m54284U_191111_172039/131793183/ccs	PB_GM12878_R2	hg38_SIRV	chr17	17281217	17246839	-	12	1562	45641	160785	ENSG00000141030.12	ENST00000268717.9	COPS3	COPS3-201	Known	Known	None	0.3499999940395355	None	None	None	None
170083ed-da24-4a3c-8a4e-61b1a1f367a4	ONT_GM12878_R1	hg38_SIRV	chr19	2783318	2767198	-	4	343	49382	315942	ENSG00000104969.9	ENCODEHT000315942	SGTA	ENCODEHT000315942	Known	ISM	Prefix	0.10000000149011612	None	None	None	None
m54284U_191111_172039/28901887/ccs	PB_GM12878_R2	hg38_SIRV	chr15	64162970	64155852	-	5	806	41507	143997	ENSG00000166794.4	ENST00000300026.3	PPIB	PPIB-201	Known	Known	None	0.550000011920929	None	None	None	None
m54284U_191111_172039/149095500/ccs	PB_GM12878_R2	hg38_SIRV	chr14	34539699	34516014	-	6	1225	38648	134590	ENSG00000129518.8	ENST00000250454.7	EAPP	EAPP-201	Known	Known	None	0.15000000596046448	None	None	None	None
569d4e03-cc22-45f0-9a46-dd5df96dce2d	ONT_GM12878_R2	hg38_SIRV	chr4	90839038	90838496	-	2	536	76177	315113	ENCODEHG000076177	ENCODEHT000315113	ENCODEHG000076177	ENCODEHT000315113	Antisense	NNC	None	0.6000000238418579	None	None	None	None
95381b7f-3ceb-4dc6-aa79-368de9426b7f	ONT_GM12878_R2	hg38_SIRV	chr1	19608096	19608600	+	1	505	633	2333	ENSG00000226396.1	ENST00000457263.1	AL031727.1	AL031727.1-201	Known	Known	None	0.4000000059604645	None	None	None	None
m54284U_191110_105540/168363031/ccs	PB_GM12878_R1	hg38_SIRV	chr7	42932165	42917414	-	8	872	21377	75140	ENSG00000106588.10	ENST00000223321.8	PSMA2	PSMA2-201	Known	Known	None	0.20000000298023224	None	None	None	None
m54284U_191110_105540/107349716/ccs	PB_GM12878_R1	hg38_SIRV	chr22	35400143	35424501	+	17	2525	55252	197330	ENSG00000100297.15	ENST00000216122.8	MCM5	MCM5-201	Known	Known	None	0.10000000149011612	None	None	None	None
m54284U_191110_105540/65471680/ccs	PB_GM12878_R1	hg38_SIRV	chr16	29790731	29805384	+	14	2101	43499	152126	ENSG00000079616.12	ENST00000160827.8	KIF22	KIF22-201	Known	Known	None	0.05000000074505806	None	None	None	None
m54284U_191110_105540/16909312/ccs	PB_GM12878_R1	hg38_SIRV	chr11	18394566	18407846	+	8	1651	31126	107186	ENSG00000134333.13	ENST00000422447.7	LDHA	LDHA-205	Known	Known	None	0.25	None	None	None	None
24ecd719-ff6c-41de-9a33-eee3b5d23375	ONT_GM12878_R1	hg38_SIRV	chr5	82278343	82275838	-	4	714	16087	57523	ENSG00000186468.12	ENST00000296674.12	RPS23	RPS23-201	Known	Known	None	0.3499999940395355	None	None	None	None
19bcc795-4fd5-409a-9d88-04891d168220	ONT_GM12878_R2	hg38_SIRV	chr1	19608096	19608580	+	1	479	633	2333	ENSG00000226396.1	ENST00000457263.1	AL031727.1	AL031727.1-201	Known	Known	None	0.44999998807907104	None	None	None	None
a79b6001-739f-49c0-a413-a4ce1c9a7269	ONT_GM12878_R2	hg38_SIRV	chr4	90839169	90838590	-	1	597	76177	314363	ENCODEHG000076177	ENCODEHT000314363	ENCODEHG000076177	ENCODEHT000314363	Antisense	Antisense	None	0.6000000238418579	None	None	None	None
m54284U_191111_172039/158337701/ccs	PB_GM12878_R2	hg38_SIRV	chr14	34539710	34516014	-	6	1236	38648	134590	ENSG00000129518.8	ENST00000250454.7	EAPP	EAPP-201	Known	Known	None	0.15000000596046448	None	None	None	None
m54284U_191111_172039/132251682/ccs	PB_GM12878_R2	hg38_SIRV	chr17	17281216	17246839	-	12	1561	45641	160785	ENSG00000141030.12	ENST00000268717.9	COPS3	COPS3-201	Known	Known	None	0.3499999940395355	None	None	None	None
m54284U_191110_105540/140380269/ccs	PB_GM12878_R1	hg38_SIRV	chr3	39099398	39096668	-	3	2021	9834	315943	ENSG00000114745.13	ENCODEHT000315943	GORASP1	ENCODEHT000315943	Known	ISM	Suffix	0.44999998807907104	None	None	None	None
m54284U_191110_105540/87754340/ccs	PB_GM12878_R1	hg38_SIRV	chr2	52856391	52856042	-	1	350	6149	315944	ENSG00000228033.5	ENCODEHT000315944	AC010967.1	ENCODEHT000315944	Known	Genomic	None	0.25	None	None	None	None
m54284U_191110_105540/171573321/ccs	PB_GM12878_R1	hg38_SIRV	chr7	42932180	42917414	-	8	887	21377	75140	ENSG00000106588.10	ENST00000223321.8	PSMA2	PSMA2-201	Known	Known	None	0.20000000298023224	None	None	None	None
862bf75f-03a4-4035-85cb-8ba8283863b1	ONT_GM12878_R1	hg38_SIRV	chr14	34516758	34516005	-	1	484	38648	315813	ENSG00000129518.8	ENCODEHT000315813	EAPP	ENCODEHT000315813	Known	Genomic	None	0.15000000596046448	None	None	None	None
m54284U_191110_105540/108136305/ccs	PB_GM12878_R1	hg38_SIRV	chr22	35400143	35424500	+	17	2524	55252	197330	ENSG00000100297.15	ENST00000216122.8	MCM5	MCM5-201	Known	Known	None	0.10000000149011612	None	None	None	None
m54284U_191111_172039/29362293/ccs	PB_GM12878_R2	hg38_SIRV	chr15	64162990	64155852	-	5	826	41507	143997	ENSG00000166794.4	ENST00000300026.3	PPIB	PPIB-201	Known	Known	None	0.550000011920929	None	None	None	None
81ffb3b7-b0e4-45fd-a2a4-2705014f417a	ONT_GM12878_R2	hg38_SIRV	chr4	90839169	90838590	-	1	610	76177	314363	ENCODEHG000076177	ENCODEHT000314363	ENCODEHG000076177	ENCODEHT000314363	Antisense	Antisense	None	0.6000000238418579	None	None	None	None
167b46a1-e404-4adf-b003-945d97f583a4	ONT_GM12878_R2	hg38_SIRV	chr1	19608096	19608598	+	1	503	633	2333	ENSG00000226396.1	ENST00000457263.1	AL031727.1	AL031727.1-201	Known	Known	None	0.44999998807907104	None	None	None	None
m54284U_191110_105540/16910450/ccs	PB_GM12878_R1	hg38_SIRV	chr11	18394566	18407845	+	8	1658	31126	107186	ENSG00000134333.13	ENST00000422447.7	LDHA	LDHA-205	Known	Known	None	0.25	None	None	None	None
d2ddaae1-adfd-4397-bb73-dc70a5038c95	ONT_GM12878_R2	hg38_SIRV	chr19	2769081	2767579	-	2	221	49382	315945	ENSG00000104969.9	ENCODEHT000315945	SGTA	ENCODEHT000315945	Known	ISM	Both	0.15000000596046448	None	None	None	None
m54284U_191110_105540/89393592/ccs	PB_GM12878_R1	hg38_SIRV	chr16	29790731	29805382	+	14	2099	43499	152126	ENSG00000079616.12	ENST00000160827.8	KIF22	KIF22-201	Known	Known	None	0.05000000074505806	None	None	None	None
m54284U_191110_105540/174326607/ccs	PB_GM12878_R1	hg38_SIRV	chr7	42932171	42917414	-	8	878	21377	75140	ENSG00000106588.10	ENST00000223321.8	PSMA2	PSMA2-201	Known	Known	None	0.20000000298023224	None	None	None	None
m54284U_191111_172039/135004681/ccs	PB_GM12878_R2	hg38_SIRV	chr17	17281268	17246839	-	12	1613	45641	160785	ENSG00000141030.12	ENST00000268717.9	COPS3	COPS3-201	Known	Known	None	0.3499999940395355	None	None	None	None
df5ae827-4bce-4e1d-b2ab-225ce25d9fc7	ONT_GM12878_R2	hg38_SIRV	chr4	90839171	90838590	-	1	606	76177	314363	ENCODEHG000076177	ENCODEHT000314363	ENCODEHG000076177	ENCODEHT000314363	Antisense	Antisense	None	0.6000000238418579	None	None	None	None
m54284U_191110_105540/124651080/ccs	PB_GM12878_R1	hg38_SIRV	chr5	82278356	82275839	-	4	735	16087	57523	ENSG00000186468.12	ENST00000296674.12	RPS23	RPS23-201	Known	Known	None	0.4000000059604645	None	None	None	None
m54284U_191110_105540/109183772/ccs	PB_GM12878_R1	hg38_SIRV	chr22	35400143	35424499	+	17	2523	55252	197330	ENSG00000100297.15	ENST00000216122.8	MCM5	MCM5-201	Known	Known	None	0.10000000149011612	None	None	None	None
4203be53-a74f-4266-86ee-a21055efb084	ONT_GM12878_R2	hg38_SIRV	chr14	34539694	34516014	-	6	1197	38648	134590	ENSG00000129518.8	ENST00000250454.7	EAPP	EAPP-201	Known	Known	None	0.15000000596046448	None	None	None	None
6840ff7e-d2cf-4f90-a796-ff326a8675cd	ONT_GM12878_R1	hg38_SIRV	chr1	19608097	19608573	+	1	477	633	2333	ENSG00000226396.1	ENST00000457263.1	AL031727.1	AL031727.1-201	Known	Known	None	0.30000001192092896	None	None	None	None
m54284U_191111_172039/30018360/ccs	PB_GM12878_R2	hg38_SIRV	chr15	64163002	64155852	-	5	838	41507	143997	ENSG00000166794.4	ENST00000300026.3	PPIB	PPIB-201	Known	Known	None	0.550000011920929	None	None	None	None
m54284U_191110_105540/16910667/ccs	PB_GM12878_R1	hg38_SIRV	chr11	18394566	18407846	+	8	1659	31126	107186	ENSG00000134333.13	ENST00000422447.7	LDHA	LDHA-205	Known	Known	None	0.25	None	None	None	None
m54284U_191111_172039/61931726/ccs	PB_GM12878_R2	hg38_SIRV	chr3	39099397	39096668	-	3	2019	9834	315943	ENSG00000114745.13	ENCODEHT000315943	GORASP1	ENCODEHT000315943	Known	ISM	Suffix	0.44999998807907104	None	None	None	None
m54284U_191110_105540/133564411/ccs	PB_GM12878_R1	hg38_SIRV	chr2	52889367	52890280	+	1	912	76486	315946	ENCODEHG000076486	ENCODEHT000315946	ENCODEHG000076486	ENCODEHT000315946	Antisense	Antisense	None	0.20000000298023224	None	None	None	None
17d1eb3d-842e-4462-b2af-01194396208e	ONT_GM12878_R2	hg38_SIRV	chr4	90839168	90838590	-	1	603	76177	314363	ENCODEHG000076177	ENCODEHT000314363	ENCODEHG000076177	ENCODEHT000314363	Antisense	Antisense	None	0.6000000238418579	None	None	None	None
04eb506b-8c93-48fa-8db3-d5b61462d6cc	ONT_GM12878_R2	hg38_SIRV	chr1	19608097	19608578	+	1	482	633	2333	ENSG00000226396.1	ENST00000457263.1	AL031727.1	AL031727.1-201	Known	Known	None	0.3499999940395355	None	None	None	None
m54284U_191110_105540/109250362/ccs	PB_GM12878_R1	hg38_SIRV	chr22	35400143	35424501	+	17	2525	55252	197330	ENSG00000100297.15	ENST00000216122.8	MCM5	MCM5-201	Known	Known	None	0.10000000149011612	None	None	None	None
m54284U_191110_105540/176753281/ccs	PB_GM12878_R1	hg38_SIRV	chr7	42932172	42917414	-	8	879	21377	75140	ENSG00000106588.10	ENST00000223321.8	PSMA2	PSMA2-201	Known	Known	None	0.20000000298023224	None	None	None	None
db394d07-6eea-4b01-8b6e-5f127f3773f3	ONT_GM12878_R1	hg38_SIRV	chr3	39098047	39096517	-	1	990	9834	315900	ENSG00000114745.13	ENCODEHT000315900	GORASP1	ENCODEHT000315900	Known	Genomic	None	0.44999998807907104	None	None	None	None
m54284U_191111_172039/137955586/ccs	PB_GM12878_R2	hg38_SIRV	chr17	17281243	17247012	-	11	1461	45641	314042	ENSG00000141030.12	ENCODEHT000314042	COPS3	ENCODEHT000314042	Known	NIC	None	0.3499999940395355	None	None	None	None
ebc628fc-dea7-4b1f-a33c-a1c5c7ec46cb	ONT_GM12878_R2	hg38_SIRV	chr4	90838792	90838590	-	1	227	76177	314363	ENCODEHG000076177	ENCODEHT000314363	ENCODEHG000076177	ENCODEHT000314363	Antisense	Antisense	None	0.6000000238418579	None	None	None	None
93b1ec5e-5cea-4c2a-80d6-bee26442b9e5	ONT_GM12878_R2	hg38_SIRV	chr1	19608097	19608591	+	1	503	633	2333	ENSG00000226396.1	ENST00000457263.1	AL031727.1	AL031727.1-201	Known	Known	None	0.30000001192092896	None	None	None	None
m54284U_191111_172039/30737989/ccs	PB_GM12878_R2	hg38_SIRV	chr15	64163011	64155852	-	5	847	41507	143997	ENSG00000166794.4	ENST00000300026.3	PPIB	PPIB-201	Known	Known	None	0.550000011920929	None	None	None	None
m54284U_191111_172039/75170544/ccs	PB_GM12878_R2	hg38_SIRV	chr5	82278352	82275839	-	4	731	16087	57523	ENSG00000186468.12	ENST00000296674.12	RPS23	RPS23-201	Known	Known	None	0.4000000059604645	None	None	None	None
m54284U_191111_172039/83820742/ccs	PB_GM12878_R2	hg38_SIRV	chr14	34539719	34516015	-	6	1244	38648	134590	ENSG00000129518.8	ENST00000250454.7	EAPP	EAPP-201	Known	Known	None	0.20000000298023224	None	None	None	None
b2c7ef6f-66cd-4b35-9995-a410d0d5faed	ONT_GM12878_R1	hg38_SIRV	chr19	2776630	2776223	-	1	408	49382	315947	ENSG00000104969.9	ENCODEHT000315947	SGTA	ENCODEHT000315947	Known	Genomic	None	0.30000001192092896	None	None	None	None
m54284U_191110_105540/91424410/ccs	PB_GM12878_R1	hg38_SIRV	chr16	29790731	29805383	+	14	2100	43499	152126	ENSG00000079616.12	ENST00000160827.8	KIF22	KIF22-201	Known	Known	None	0.05000000074505806	None	None	None	None
c712ae3a-7823-48a1-ac41-6c271ea96303	ONT_GM12878_R1	hg38_SIRV	chr3	39100675	39096517	-	1	3619	9834	315900	ENSG00000114745.13	ENCODEHT000315900	GORASP1	ENCODEHT000315900	Known	Genomic	None	0.44999998807907104	None	None	None	None
m54284U_191110_105540/110166516/ccs	PB_GM12878_R1	hg38_SIRV	chr22	35400143	35424499	+	17	2523	55252	197330	ENSG00000100297.15	ENST00000216122.8	MCM5	MCM5-201	Known	Known	None	0.10000000149011612	None	None	None	None
06aca7e1-2550-4a48-9469-78a5a0ecd492	ONT_GM12878_R1	hg38_SIRV	chr5	82276013	82275692	-	1	142	16087	315830	ENSG00000186468.12	ENCODEHT000315830	RPS23	ENCODEHT000315830	Known	ISM	None	0.4000000059604645	None	None	None	None
840100aa-1c7b-4f73-bc37-5df625b34306	ONT_GM12878_R2	hg38_SIRV	chr1	19608097	19608607	+	1	511	633	2333	ENSG00000226396.1	ENST00000457263.1	AL031727.1	AL031727.1-201	Known	Known	None	0.6499999761581421	None	None	None	None
m54284U_191110_105540/16975893/ccs	PB_GM12878_R1	hg38_SIRV	chr11	18394566	18407846	+	8	1659	31126	107186	ENSG00000134333.13	ENST00000422447.7	LDHA	LDHA-205	Known	Known	None	0.25	None	None	None	None
m54284U_191110_105540/177668148/ccs	PB_GM12878_R1	hg38_SIRV	chr7	42925378	42917415	-	6	817	21376	313438	ENSG00000256646.7	ENCODEHT000313438	AC010132.3	ENCODEHT000313438	Known	NNC	None	0.20000000298023224	None	None	None	None
54d2cae7-c690-4946-88af-efc242b3d274	ONT_GM12878_R2	hg38_SIRV	chr19	2776645	2776223	-	1	423	49382	315947	ENSG00000104969.9	ENCODEHT000315947	SGTA	ENCODEHT000315947	Known	Genomic	None	0.30000001192092896	None	None	None	None
7e7c061f-f0e7-4133-9bb9-69646dd0416d	ONT_GM12878_R2	hg38_SIRV	chr4	90839168	90838590	-	1	609	76177	314363	ENCODEHG000076177	ENCODEHT000314363	ENCODEHG000076177	ENCODEHT000314363	Antisense	Antisense	None	0.6000000238418579	None	None	None	None
ca71612c-b7ab-4e0e-9453-4264bffc8bce	ONT_GM12878_R1	hg38_SIRV	chr1	19608098	19608616	+	1	519	633	2333	ENSG00000226396.1	ENST00000457263.1	AL031727.1	AL031727.1-201	Known	Known	None	0.75	None	None	None	None
m54284U_191111_172039/43518415/ccs	PB_GM12878_R2	hg38_SIRV	chr2	52913923	52915619	+	1	1697	76487	315948	ENCODEHG000076487	ENCODEHT000315948	ENCODEHG000076487	ENCODEHT000315948	Intergenic	Intergenic	None	0.699999988079071	None	None	None	None
m54284U_191110_105540/110168537/ccs	PB_GM12878_R1	hg38_SIRV	chr22	35400143	35424501	+	17	2525	55252	197330	ENSG00000100297.15	ENST00000216122.8	MCM5	MCM5-201	Known	Known	None	0.10000000149011612	None	None	None	None
m54284U_191111_172039/138086234/ccs	PB_GM12878_R2	hg38_SIRV	chr17	17281249	17246839	-	12	1594	45641	160785	ENSG00000141030.12	ENST00000268717.9	COPS3	COPS3-201	Known	Known	None	0.3499999940395355	None	None	None	None
m54284U_191111_172039/32639655/ccs	PB_GM12878_R2	hg38_SIRV	chr15	64163014	64155852	-	5	850	41507	143997	ENSG00000166794.4	ENST00000300026.3	PPIB	PPIB-201	Known	Known	None	0.550000011920929	None	None	None	None
336cd580-3b8b-4d87-bd05-bd762f182fb6	ONT_GM12878_R1	hg38_SIRV	chr14	34539735	34516015	-	6	1260	38648	134590	ENSG00000129518.8	ENST00000250454.7	EAPP	EAPP-201	Known	Known	None	0.20000000298023224	None	None	None	None
m54284U_191110_105540/102760802/ccs	PB_GM12878_R1	hg38_SIRV	chr16	29790731	29805381	+	14	2098	43499	152126	ENSG00000079616.12	ENST00000160827.8	KIF22	KIF22-201	Known	Known	None	0.05000000074505806	None	None	None	None
m54284U_191111_172039/154797668/ccs	PB_GM12878_R2	hg38_SIRV	chr19	2776697	2778016	+	1	1314	76488	315949	ENCODEHG000076488	ENCODEHT000315949	ENCODEHG000076488	ENCODEHT000315949	Antisense	Antisense	None	0.949999988079071	None	None	None	None
b9b70a90-a34d-41d0-90ea-49e413b96814	ONT_GM12878_R2	hg38_SIRV	chr4	90839172	90838590	-	1	598	76177	314363	ENCODEHG000076177	ENCODEHT000314363	ENCODEHG000076177	ENCODEHT000314363	Antisense	Antisense	None	0.6000000238418579	None	None	None	None
a9974f1d-6066-41e3-a78c-ba00ea7dff28	ONT_GM12878_R1	hg38_SIRV	chr1	19608098	19608588	+	1	491	633	2333	ENSG00000226396.1	ENST00000457263.1	AL031727.1	AL031727.1-201	Known	Known	None	0.25	None	None	None	None
094e20b7-a367-4572-aaeb-c01c6b21c728	ONT_GM12878_R1	hg38_SIRV	chr3	39102873	39096668	-	7	2746	9834	315950	ENSG00000114745.13	ENCODEHT000315950	GORASP1	ENCODEHT000315950	Known	ISM	Suffix	0.44999998807907104	None	None	None	None
m54284U_191110_105540/110495524/ccs	PB_GM12878_R1	hg38_SIRV	chr22	35400143	35424501	+	17	2525	55252	197330	ENSG00000100297.15	ENST00000216122.8	MCM5	MCM5-201	Known	Known	None	0.10000000149011612	None	None	None	None
99767ed1-c59c-464b-8607-b2dce6d1e24a	ONT_GM12878_R1	hg38_SIRV	chr5	82277853	82275839	-	3	699	16087	57528	ENSG00000186468.12	ENST00000504293.5	RPS23	RPS23-203	Known	Known	None	0.4000000059604645	None	None	None	None
m54284U_191111_172039/721919/ccs	PB_GM12878_R2	hg38_SIRV	chr7	42932136	42917414	-	8	843	21377	75140	ENSG00000106588.10	ENST00000223321.8	PSMA2	PSMA2-201	Known	Known	None	0.20000000298023224	None	None	None	None
m54284U_191110_105540/17041005/ccs	PB_GM12878_R1	hg38_SIRV	chr11	18394566	18407846	+	8	1659	31126	107186	ENSG00000134333.13	ENST00000422447.7	LDHA	LDHA-205	Known	Known	None	0.25	None	None	None	None
2891d135-a08b-43fa-894b-80b8bebd0f1d	ONT_GM12878_R1	hg38_SIRV	chr1	19608098	19608573	+	1	476	633	2333	ENSG00000226396.1	ENST00000457263.1	AL031727.1	AL031727.1-201	Known	Known	None	0.30000001192092896	None	None	None	None
6bc834af-f680-4e08-8ce6-ce7387e9a3f5	ONT_GM12878_R2	hg38_SIRV	chr4	90839170	90838590	-	1	605	76177	314363	ENCODEHG000076177	ENCODEHT000314363	ENCODEHG000076177	ENCODEHT000314363	Antisense	Antisense	None	0.6000000238418579	None	None	None	None
m54284U_191111_172039/138544551/ccs	PB_GM12878_R2	hg38_SIRV	chr17	17281268	17246839	-	12	1613	45641	160785	ENSG00000141030.12	ENST00000268717.9	COPS3	COPS3-201	Known	Known	None	0.3499999940395355	None	None	None	None
69f89780-1224-4c65-bd81-603337b952fc	ONT_GM12878_R1	hg38_SIRV	chr14	34539689	34516015	-	6	1201	38648	134590	ENSG00000129518.8	ENST00000250454.7	EAPP	EAPP-201	Known	Known	None	0.20000000298023224	None	None	None	None
m54284U_191110_105540/111348021/ccs	PB_GM12878_R1	hg38_SIRV	chr22	35400143	35424499	+	17	2523	55252	197330	ENSG00000100297.15	ENST00000216122.8	MCM5	MCM5-201	Known	Known	None	0.10000000149011612	None	None	None	None
m54284U_191110_105540/126681562/ccs	PB_GM12878_R1	hg38_SIRV	chr16	29790731	29805385	+	14	2102	43499	152126	ENSG00000079616.12	ENST00000160827.8	KIF22	KIF22-201	Known	Known	None	0.05000000074505806	None	None	None	None
m54284U_191111_172039/33491120/ccs	PB_GM12878_R2	hg38_SIRV	chr15	64162993	64155852	-	5	829	41507	143997	ENSG00000166794.4	ENST00000300026.3	PPIB	PPIB-201	Known	Known	None	0.550000011920929	None	None	None	None
m54284U_191111_172039/1312549/ccs	PB_GM12878_R2	hg38_SIRV	chr7	42932173	42917414	-	8	880	21377	75140	ENSG00000106588.10	ENST00000223321.8	PSMA2	PSMA2-201	Known	Known	None	0.20000000298023224	None	None	None	None
3f6e4daa-9f51-4b0c-a25b-61795a0c903c	ONT_GM12878_R2	hg38_SIRV	chr4	90839160	90838590	-	1	595	76177	314363	ENCODEHG000076177	ENCODEHT000314363	ENCODEHG000076177	ENCODEHT000314363	Antisense	Antisense	None	0.6000000238418579	None	None	None	None
m54284U_191110_105540/144902829/ccs	PB_GM12878_R1	hg38_SIRV	chr2	52925196	52924284	-	1	907	76489	315951	ENCODEHG000076489	ENCODEHT000315951	ENCODEHG000076489	ENCODEHT000315951	Intergenic	Intergenic	None	0.25	None	None	None	None
29b19602-7607-4038-8908-6570132fb0f5	ONT_GM12878_R1	hg38_SIRV	chr1	19608098	19608589	+	1	485	633	2333	ENSG00000226396.1	ENST00000457263.1	AL031727.1	AL031727.1-201	Known	Known	None	0.25	None	None	None	None
283d176a-1db1-4f98-9dfc-a4a9c315ec8c	ONT_GM12878_R1	hg38_SIRV	chr5	82277853	82275839	-	3	699	16087	57528	ENSG00000186468.12	ENST00000504293.5	RPS23	RPS23-203	Known	Known	None	0.4000000059604645	None	None	None	None
m54284U_191111_172039/138610637/ccs	PB_GM12878_R2	hg38_SIRV	chr17	17281240	17246839	-	12	1585	45641	160785	ENSG00000141030.12	ENST00000268717.9	COPS3	COPS3-201	Known	Known	None	0.3499999940395355	None	None	None	None
m54284U_191110_105540/17104964/ccs	PB_GM12878_R1	hg38_SIRV	chr11	18394566	18407839	+	8	1652	31126	107186	ENSG00000134333.13	ENST00000422447.7	LDHA	LDHA-205	Known	Known	None	0.30000001192092896	None	None	None	None
m54284U_191110_105540/112067274/ccs	PB_GM12878_R1	hg38_SIRV	chr22	35400149	35424501	+	17	2521	55252	315325	ENSG00000100297.15	ENCODEHT000315325	MCM5	ENCODEHT000315325	Known	NNC	None	0.10000000149011612	None	None	None	None
e04e0edc-7efb-4f01-839a-be393f5b304d	ONT_GM12878_R1	hg38_SIRV	chr1	19608098	19608563	+	1	466	633	2333	ENSG00000226396.1	ENST00000457263.1	AL031727.1	AL031727.1-201	Known	Known	None	0.4000000059604645	None	None	None	None
02b50db0-9449-4cf4-86d1-696f8cb040e5	ONT_GM12878_R2	hg38_SIRV	chr14	34524738	34516014	-	2	577	38648	315920	ENSG00000129518.8	ENCODEHT000315920	EAPP	ENCODEHT000315920	Known	ISM	Suffix	0.20000000298023224	None	None	None	None
cb7c510c-f7f2-436f-a05d-e6bebfe8e35c	ONT_GM12878_R2	hg38_SIRV	chr3	39107598	39096668	-	9	2941	9834	35670	ENSG00000114745.13	ENST00000319283.7	GORASP1	GORASP1-201	Known	Known	None	0.44999998807907104	None	None	None	None
m54284U_191111_172039/29557081/ccs	PB_GM12878_R2	hg38_SIRV	chr19	2783493	2784527	+	1	1035	76490	315952	ENCODEHG000076490	ENCODEHT000315952	ENCODEHG000076490	ENCODEHT000315952	Intergenic	Intergenic	None	0.8500000238418579	None	None	None	None
9d717905-ef52-4527-be2e-0bf6b992a491	ONT_GM12878_R2	hg38_SIRV	chr4	90839134	90838590	-	1	563	76177	314363	ENCODEHG000076177	ENCODEHT000314363	ENCODEHG000076177	ENCODEHT000314363	Antisense	Antisense	None	0.6000000238418579	None	None	None	None
m54284U_191111_172039/1640008/ccs	PB_GM12878_R2	hg38_SIRV	chr7	42932174	42917414	-	8	881	21377	75140	ENSG00000106588.10	ENST00000223321.8	PSMA2	PSMA2-201	Known	Known	None	0.20000000298023224	None	None	None	None
m54284U_191110_105540/129041152/ccs	PB_GM12878_R1	hg38_SIRV	chr16	29790731	29805382	+	14	2083	43499	152126	ENSG00000079616.12	ENST00000160827.8	KIF22	KIF22-201	Known	Known	None	0.05000000074505806	None	None	None	None
d7bacf2a-2c2e-4ce3-b8fb-7a55a98b1456	ONT_GM12878_R1	hg38_SIRV	chr1	19608098	19608606	+	1	509	633	2333	ENSG00000226396.1	ENST00000457263.1	AL031727.1	AL031727.1-201	Known	Known	None	0.6000000238418579	None	None	None	None
m54284U_191111_172039/34603921/ccs	PB_GM12878_R2	hg38_SIRV	chr15	64163005	64155852	-	5	841	41507	143997	ENSG00000166794.4	ENST00000300026.3	PPIB	PPIB-201	Known	Known	None	0.550000011920929	None	None	None	None
dad1c3fa-990c-4d7d-aa57-500167ba32fa	ONT_GM12878_R2	hg38_SIRV	chr3	39098279	39096517	-	1	1215	9834	315900	ENSG00000114745.13	ENCODEHT000315900	GORASP1	ENCODEHT000315900	Known	Genomic	None	0.44999998807907104	None	None	None	None
5486ab1f-7db2-463e-9fcf-a3fb0f6f59bd	ONT_GM12878_R2	hg38_SIRV	chr4	90839168	90838590	-	1	603	76177	314363	ENCODEHG000076177	ENCODEHT000314363	ENCODEHG000076177	ENCODEHT000314363	Antisense	Antisense	None	0.6000000238418579	None	None	None	None
m54284U_191111_172039/140247497/ccs	PB_GM12878_R2	hg38_SIRV	chr17	17281249	17246839	-	12	1594	45641	160785	ENSG00000141030.12	ENST00000268717.9	COPS3	COPS3-201	Known	Known	None	0.3499999940395355	None	None	None	None
16d05096-3c0b-4730-bb66-ff0ff6c537ef	ONT_GM12878_R1	hg38_SIRV	chr1	19608098	19608602	+	1	498	633	2333	ENSG00000226396.1	ENST00000457263.1	AL031727.1	AL031727.1-201	Known	Known	None	0.44999998807907104	None	None	None	None
36abcc17-4552-455e-a5d6-de6444749f38	ONT_GM12878_R1	hg38_SIRV	chr5	82278342	82275839	-	4	721	16087	57523	ENSG00000186468.12	ENST00000296674.12	RPS23	RPS23-201	Known	Known	None	0.4000000059604645	None	None	None	None
m54284U_191110_105540/23069906/ccs	PB_GM12878_R1	hg38_SIRV	chr14	34539719	34516016	-	6	1243	38648	134590	ENSG00000129518.8	ENST00000250454.7	EAPP	EAPP-201	Known	Known	None	0.25	None	None	None	None
m54284U_191110_105540/112200332/ccs	PB_GM12878_R1	hg38_SIRV	chr22	35400143	35424501	+	17	2525	55252	197330	ENSG00000100297.15	ENST00000216122.8	MCM5	MCM5-201	Known	Known	None	0.10000000149011612	None	None	None	None
d6b9f3ec-e627-4693-b6f4-e1c49fc3e18b	ONT_GM12878_R1	hg38_SIRV	chr19	2785455	2813595	+	13	2600	49383	315953	ENSG00000172009.14	ENCODEHT000315953	THOP1	ENCODEHT000315953	Known	NNC	None	0.25	None	None	None	None
0ca1a70f-4ed3-429c-9664-927a2f68c49b	ONT_GM12878_R2	hg38_SIRV	chr3	39097751	39096517	-	1	694	9834	315900	ENSG00000114745.13	ENCODEHT000315900	GORASP1	ENCODEHT000315900	Known	Genomic	None	0.44999998807907104	None	None	None	None
m54284U_191110_105540/17106821/ccs	PB_GM12878_R1	hg38_SIRV	chr11	18394566	18407844	+	8	1657	31126	107186	ENSG00000134333.13	ENST00000422447.7	LDHA	LDHA-205	Known	Known	None	0.25	None	None	None	None
m54284U_191111_172039/2885179/ccs	PB_GM12878_R2	hg38_SIRV	chr7	42932164	42917414	-	8	871	21377	75140	ENSG00000106588.10	ENST00000223321.8	PSMA2	PSMA2-201	Known	Known	None	0.20000000298023224	None	None	None	None
m54284U_191110_105540/96209249/ccs	PB_GM12878_R1	hg38_SIRV	chr2	52940262	52942405	+	1	2144	76491	315954	ENCODEHG000076491	ENCODEHT000315954	ENCODEHG000076491	ENCODEHT000315954	Intergenic	Intergenic	None	0.5	None	None	None	None
f5cb2144-6989-4ab9-973b-27bbc54f380b	ONT_GM12878_R2	hg38_SIRV	chr4	90839120	90838590	-	1	561	76177	314363	ENCODEHG000076177	ENCODEHT000314363	ENCODEHG000076177	ENCODEHT000314363	Antisense	Antisense	None	0.6000000238418579	None	None	None	None
924ef6fc-3216-48dd-a0d1-e2e2d1978bf8	ONT_GM12878_R2	hg38_SIRV	chr3	39103513	39096668	-	8	2669	9834	315955	ENSG00000114745.13	ENCODEHT000315955	GORASP1	ENCODEHT000315955	Known	NNC	None	0.44999998807907104	None	None	None	None
m54284U_191110_105540/133564380/ccs	PB_GM12878_R1	hg38_SIRV	chr16	29790731	29805382	+	14	2099	43499	152126	ENSG00000079616.12	ENST00000160827.8	KIF22	KIF22-201	Known	Known	None	0.05000000074505806	None	None	None	None
m54284U_191111_172039/145754756/ccs	PB_GM12878_R2	hg38_SIRV	chr17	17281249	17246839	-	12	1594	45641	160785	ENSG00000141030.12	ENST00000268717.9	COPS3	COPS3-201	Known	Known	None	0.3499999940395355	None	None	None	None
m54284U_191111_172039/34997875/ccs	PB_GM12878_R2	hg38_SIRV	chr15	64162971	64155852	-	5	807	41507	143997	ENSG00000166794.4	ENST00000300026.3	PPIB	PPIB-201	Known	Known	None	0.550000011920929	None	None	None	None
965b3279-03de-494d-afe9-a2fc6e4f7932	ONT_GM12878_R2	hg38_SIRV	chr1	19608098	19608606	+	1	503	633	2333	ENSG00000226396.1	ENST00000457263.1	AL031727.1	AL031727.1-201	Known	Known	None	0.6000000238418579	None	None	None	None
m54284U_191110_105540/114690312/ccs	PB_GM12878_R1	hg38_SIRV	chr22	35400143	35424499	+	17	2523	55252	197330	ENSG00000100297.15	ENST00000216122.8	MCM5	MCM5-201	Known	Known	None	0.10000000149011612	None	None	None	None
m54284U_191110_105540/25822703/ccs	PB_GM12878_R1	hg38_SIRV	chr14	34539705	34516016	-	6	1229	38648	134590	ENSG00000129518.8	ENST00000250454.7	EAPP	EAPP-201	Known	Known	None	0.25	None	None	None	None
36e2d662-96d7-45f0-8cbe-c1bd8f22f1e5	ONT_GM12878_R2	hg38_SIRV	chr4	90839172	90838590	-	1	584	76177	314363	ENCODEHG000076177	ENCODEHT000314363	ENCODEHG000076177	ENCODEHT000314363	Antisense	Antisense	None	0.6000000238418579	None	None	None	None
b31352f3-8e82-4121-a96a-6f7142e67f38	ONT_GM12878_R2	hg38_SIRV	chr1	19608098	19608573	+	1	476	633	2333	ENSG00000226396.1	ENST00000457263.1	AL031727.1	AL031727.1-201	Known	Known	None	0.30000001192092896	None	None	None	None
m54284U_191110_105540/17171068/ccs	PB_GM12878_R1	hg38_SIRV	chr11	18394566	18407846	+	8	1659	31126	107186	ENSG00000134333.13	ENST00000422447.7	LDHA	LDHA-205	Known	Known	None	0.25	None	None	None	None
eefccd3e-0a57-4aff-8485-1650c3887f93	ONT_GM12878_R1	hg38_SIRV	chr5	82277853	82275839	-	3	671	16087	57528	ENSG00000186468.12	ENST00000504293.5	RPS23	RPS23-203	Known	Known	None	0.4000000059604645	None	None	None	None
m54284U_191111_172039/3671775/ccs	PB_GM12878_R2	hg38_SIRV	chr7	42932174	42917414	-	8	881	21377	75140	ENSG00000106588.10	ENST00000223321.8	PSMA2	PSMA2-201	Known	Known	None	0.20000000298023224	None	None	None	None
b28282e5-55b8-447e-baa7-9d0c63d09ca3	ONT_GM12878_R1	hg38_SIRV	chr19	2785500	2813590	+	12	2975	49383	315956	ENSG00000172009.14	ENCODEHT000315956	THOP1	ENCODEHT000315956	Known	NIC	None	0.44999998807907104	None	None	None	None
9582dbcb-8889-48c2-9e66-6ad020c292b6	ONT_GM12878_R2	hg38_SIRV	chr4	90839171	90838590	-	1	606	76177	314363	ENCODEHG000076177	ENCODEHT000314363	ENCODEHG000076177	ENCODEHT000314363	Antisense	Antisense	None	0.6000000238418579	None	None	None	None
m54284U_191110_105540/115149012/ccs	PB_GM12878_R1	hg38_SIRV	chr22	35400143	35424500	+	17	2524	55252	197330	ENSG00000100297.15	ENST00000216122.8	MCM5	MCM5-201	Known	Known	None	0.10000000149011612	None	None	None	None
e7749d01-7500-430a-a374-624083897c3a	ONT_GM12878_R2	hg38_SIRV	chr1	19608098	19608561	+	1	458	633	2333	ENSG00000226396.1	ENST00000457263.1	AL031727.1	AL031727.1-201	Known	Known	None	0.30000001192092896	None	None	None	None
m54284U_191111_172039/146014682/ccs	PB_GM12878_R2	hg38_SIRV	chr17	17281271	17246839	-	12	1616	45641	160785	ENSG00000141030.12	ENST00000268717.9	COPS3	COPS3-201	Known	Known	None	0.3499999940395355	None	None	None	None
m54284U_191110_105540/173475645/ccs	PB_GM12878_R1	hg38_SIRV	chr16	29790731	29805383	+	14	2100	43499	152126	ENSG00000079616.12	ENST00000160827.8	KIF22	KIF22-201	Known	Known	None	0.05000000074505806	None	None	None	None
m54284U_191110_105540/34014979/ccs	PB_GM12878_R1	hg38_SIRV	chr14	34539699	34516016	-	6	1223	38648	134590	ENSG00000129518.8	ENST00000250454.7	EAPP	EAPP-201	Known	Known	None	0.25	None	None	None	None
494dfea2-7a36-4360-aa56-c95bc303fe46	ONT_GM12878_R2	hg38_SIRV	chr3	39107616	39096668	-	9	2961	9834	35670	ENSG00000114745.13	ENST00000319283.7	GORASP1	GORASP1-201	Known	Known	None	0.44999998807907104	None	None	None	None
99cbaea8-001d-47da-abd2-9a21d9e74092	ONT_GM12878_R2	hg38_SIRV	chr1	19608098	19608573	+	1	476	633	2333	ENSG00000226396.1	ENST00000457263.1	AL031727.1	AL031727.1-201	Known	Known	None	0.30000001192092896	None	None	None	None
fae1d02a-598f-4606-9f24-b6a69c755730	ONT_GM12878_R2	hg38_SIRV	chr4	90839169	90838590	-	1	598	76177	314363	ENCODEHG000076177	ENCODEHT000314363	ENCODEHG000076177	ENCODEHT000314363	Antisense	Antisense	None	0.6000000238418579	None	None	None	None
m54284U_191111_172039/4393172/ccs	PB_GM12878_R2	hg38_SIRV	chr7	42932173	42917414	-	8	880	21377	75140	ENSG00000106588.10	ENST00000223321.8	PSMA2	PSMA2-201	Known	Known	None	0.20000000298023224	None	None	None	None
m54284U_191111_172039/35651596/ccs	PB_GM12878_R2	hg38_SIRV	chr15	64162981	64155852	-	5	817	41507	143997	ENSG00000166794.4	ENST00000300026.3	PPIB	PPIB-201	Known	Known	None	0.550000011920929	None	None	None	None
m54284U_191110_105540/115409889/ccs	PB_GM12878_R1	hg38_SIRV	chr22	35400143	35424497	+	17	2521	55252	197330	ENSG00000100297.15	ENST00000216122.8	MCM5	MCM5-201	Known	Known	None	0.10000000149011612	None	None	None	None
09deef5a-56db-4858-97a9-f8b2fa4f78ec	ONT_GM12878_R2	hg38_SIRV	chr3	39098305	39096518	-	1	1240	9834	315900	ENSG00000114745.13	ENCODEHT000315900	GORASP1	ENCODEHT000315900	Known	Genomic	None	0.44999998807907104	None	None	None	None
m54284U_191110_105540/17302644/ccs	PB_GM12878_R1	hg38_SIRV	chr11	18394566	18407846	+	8	1659	31126	107186	ENSG00000134333.13	ENST00000422447.7	LDHA	LDHA-205	Known	Known	None	0.25	None	None	None	None
68113c44-b441-4461-92e2-f1c36b5543d2	ONT_GM12878_R1	hg38_SIRV	chr19	2785500	2813597	+	13	2561	49383	175651	ENSG00000172009.14	ENST00000307741.10	THOP1	THOP1-201	Known	Known	None	0.15000000596046448	None	None	None	None
m54284U_191110_105540/116982791/ccs	PB_GM12878_R1	hg38_SIRV	chr2	53050458	53049958	-	1	501	76492	315957	ENCODEHG000076492	ENCODEHT000315957	ENCODEHG000076492	ENCODEHT000315957	Intergenic	Intergenic	None	0.44999998807907104	None	None	None	None
9db83a68-2819-45dc-bd86-a0a89a9a03be	ONT_GM12878_R2	hg38_SIRV	chr1	19608098	19608617	+	1	520	633	2333	ENSG00000226396.1	ENST00000457263.1	AL031727.1	AL031727.1-201	Known	Known	None	0.75	None	None	None	None
7b75af4e-59fe-4f0b-bbc0-ba3d6c99fbe3	ONT_GM12878_R2	hg38_SIRV	chr4	90839163	90838590	-	1	598	76177	314363	ENCODEHG000076177	ENCODEHT000314363	ENCODEHG000076177	ENCODEHT000314363	Antisense	Antisense	None	0.6000000238418579	None	None	None	None
ec4d48ab-fe8a-4b90-b89a-2f7537d8595d	ONT_GM12878_R2	hg38_SIRV	chr5	82277853	82275839	-	3	699	16087	57528	ENSG00000186468.12	ENST00000504293.5	RPS23	RPS23-203	Known	Known	None	0.4000000059604645	None	None	None	None
m54284U_191110_105540/46858703/ccs	PB_GM12878_R1	hg38_SIRV	chr14	34539720	34516016	-	6	1244	38648	134590	ENSG00000129518.8	ENST00000250454.7	EAPP	EAPP-201	Known	Known	None	0.25	None	None	None	None
m54284U_191111_172039/2099715/ccs	PB_GM12878_R2	hg38_SIRV	chr16	29790731	29805385	+	14	2102	43499	152126	ENSG00000079616.12	ENST00000160827.8	KIF22	KIF22-201	Known	Known	None	0.05000000074505806	None	None	None	None
m54284U_191110_105540/116196712/ccs	PB_GM12878_R1	hg38_SIRV	chr22	35400143	35424501	+	17	2525	55252	197330	ENSG00000100297.15	ENST00000216122.8	MCM5	MCM5-201	Known	Known	None	0.10000000149011612	None	None	None	None
m54284U_191111_172039/146147982/ccs	PB_GM12878_R2	hg38_SIRV	chr17	17281239	17246839	-	12	1584	45641	160785	ENSG00000141030.12	ENST00000268717.9	COPS3	COPS3-201	Known	Known	None	0.3499999940395355	None	None	None	None
6899ea9e-3748-4bc1-8cdc-4579a8a1c6fc	ONT_GM12878_R1	hg38_SIRV	chr1	19608099	19608573	+	1	475	633	2333	ENSG00000226396.1	ENST00000457263.1	AL031727.1	AL031727.1-201	Known	Known	None	0.30000001192092896	None	None	None	None
m54284U_191111_172039/5245367/ccs	PB_GM12878_R2	hg38_SIRV	chr7	42932177	42917414	-	8	884	21377	75140	ENSG00000106588.10	ENST00000223321.8	PSMA2	PSMA2-201	Known	Known	None	0.20000000298023224	None	None	None	None
efe08a92-7980-43c2-89ce-8c1c2eb721cc	ONT_GM12878_R2	hg38_SIRV	chr4	90839169	90838590	-	1	604	76177	314363	ENCODEHG000076177	ENCODEHT000314363	ENCODEHG000076177	ENCODEHT000314363	Antisense	Antisense	None	0.6000000238418579	None	None	None	None
e5340c70-a3cf-4c00-a26e-93dd429a8c66	ONT_GM12878_R1	hg38_SIRV	chr19	2785500	2813599	+	13	2556	49383	175651	ENSG00000172009.14	ENST00000307741.10	THOP1	THOP1-201	Known	Known	None	0.10000000149011612	None	None	None	None
m54284U_191110_105540/10159220/ccs	PB_GM12878_R1	hg38_SIRV	chr3	39107590	39096670	-	9	2938	9834	35670	ENSG00000114745.13	ENST00000319283.7	GORASP1	GORASP1-201	Known	Known	None	0.44999998807907104	None	None	None	None
m54284U_191111_172039/36438548/ccs	PB_GM12878_R2	hg38_SIRV	chr15	64162993	64155852	-	5	829	41507	143997	ENSG00000166794.4	ENST00000300026.3	PPIB	PPIB-201	Known	Known	None	0.550000011920929	None	None	None	None
6698c9f2-a7e7-4c83-b56f-efcc29d25d8d	ONT_GM12878_R1	hg38_SIRV	chr1	19608099	19608606	+	1	508	633	2333	ENSG00000226396.1	ENST00000457263.1	AL031727.1	AL031727.1-201	Known	Known	None	0.6000000238418579	None	None	None	None
m54284U_191110_105540/17304209/ccs	PB_GM12878_R1	hg38_SIRV	chr11	18394566	18407844	+	8	1657	31126	107186	ENSG00000134333.13	ENST00000422447.7	LDHA	LDHA-205	Known	Known	None	0.25	None	None	None	None
m54284U_191110_105540/57540721/ccs	PB_GM12878_R1	hg38_SIRV	chr14	34539719	34516016	-	6	1243	38648	134590	ENSG00000129518.8	ENST00000250454.7	EAPP	EAPP-201	Known	Known	None	0.25	None	None	None	None
f1a34fac-6345-40db-9cdb-536e53c4da7c	ONT_GM12878_R2	hg38_SIRV	chr4	90839164	90838590	-	1	600	76177	314363	ENCODEHG000076177	ENCODEHT000314363	ENCODEHG000076177	ENCODEHT000314363	Antisense	Antisense	None	0.6000000238418579	None	None	None	None
m54284U_191110_105540/116260899/ccs	PB_GM12878_R1	hg38_SIRV	chr22	35400143	35424499	+	17	2523	55252	197330	ENSG00000100297.15	ENST00000216122.8	MCM5	MCM5-201	Known	Known	None	0.10000000149011612	None	None	None	None
m54284U_191111_172039/6490443/ccs	PB_GM12878_R2	hg38_SIRV	chr7	42932172	42917414	-	8	879	21377	75140	ENSG00000106588.10	ENST00000223321.8	PSMA2	PSMA2-201	Known	Known	None	0.20000000298023224	None	None	None	None
m54284U_191111_172039/6358827/ccs	PB_GM12878_R2	hg38_SIRV	chr16	29790731	29805384	+	14	2101	43499	152126	ENSG00000079616.12	ENST00000160827.8	KIF22	KIF22-201	Known	Known	None	0.05000000074505806	None	None	None	None
1454eb0b-06df-49f1-bf54-c10249ea0580	ONT_GM12878_R2	hg38_SIRV	chr19	2785500	2813587	+	13	2543	49383	175651	ENSG00000172009.14	ENST00000307741.10	THOP1	THOP1-201	Known	Known	None	0.550000011920929	None	None	None	None
1f07d39d-650d-4b02-8a96-11cf3c7ce9df	ONT_GM12878_R2	hg38_SIRV	chr5	82276462	82275839	-	2	482	16087	315772	ENSG00000186468.12	ENCODEHT000315772	RPS23	ENCODEHT000315772	Known	ISM	Suffix	0.4000000059604645	None	None	None	None
64a61189-9104-4228-b282-d8f049f2b337	ONT_GM12878_R1	hg38_SIRV	chr1	19608099	19608615	+	1	517	633	2333	ENSG00000226396.1	ENST00000457263.1	AL031727.1	AL031727.1-201	Known	Known	None	0.75	None	None	None	None
m54284U_191111_172039/148834499/ccs	PB_GM12878_R2	hg38_SIRV	chr17	17281246	17246839	-	12	1591	45641	160785	ENSG00000141030.12	ENST00000268717.9	COPS3	COPS3-201	Known	Known	None	0.3499999940395355	None	None	None	None
m54284U_191110_105540/116327677/ccs	PB_GM12878_R1	hg38_SIRV	chr22	35400143	35424501	+	17	2525	55252	197330	ENSG00000100297.15	ENST00000216122.8	MCM5	MCM5-201	Known	Known	None	0.10000000149011612	None	None	None	None
26150445-b313-4508-ad27-9e2a1d99ca2c	ONT_GM12878_R2	hg38_SIRV	chr4	90839153	90838590	-	1	570	76177	314363	ENCODEHG000076177	ENCODEHT000314363	ENCODEHG000076177	ENCODEHT000314363	Antisense	Antisense	None	0.6000000238418579	None	None	None	None
m54284U_191110_105540/80347838/ccs	PB_GM12878_R1	hg38_SIRV	chr3	39107625	39096670	-	9	2973	9834	35670	ENSG00000114745.13	ENST00000319283.7	GORASP1	GORASP1-201	Known	Known	None	0.44999998807907104	None	None	None	None
m54284U_191111_172039/36634913/ccs	PB_GM12878_R2	hg38_SIRV	chr15	64162986	64155852	-	5	822	41507	143997	ENSG00000166794.4	ENST00000300026.3	PPIB	PPIB-201	Known	Known	None	0.550000011920929	None	None	None	None
f325cc79-03b9-46a2-8d75-ab12fb540b21	ONT_GM12878_R1	hg38_SIRV	chr1	19608099	19608604	+	1	506	633	2333	ENSG00000226396.1	ENST00000457263.1	AL031727.1	AL031727.1-201	Known	Known	None	0.5	None	None	None	None
m54284U_191110_105540/155322338/ccs	PB_GM12878_R1	hg38_SIRV	chr2	53095555	53093771	-	1	1785	76493	315958	ENCODEHG000076493	ENCODEHT000315958	ENCODEHG000076493	ENCODEHT000315958	Intergenic	Intergenic	None	0.6000000238418579	None	None	None	None
m54284U_191110_105540/70387062/ccs	PB_GM12878_R1	hg38_SIRV	chr14	34539706	34516016	-	6	1230	38648	134590	ENSG00000129518.8	ENST00000250454.7	EAPP	EAPP-201	Known	Known	None	0.25	None	None	None	None
m54284U_191110_105540/17369456/ccs	PB_GM12878_R1	hg38_SIRV	chr11	18394566	18407849	+	8	1662	31126	107186	ENSG00000134333.13	ENST00000422447.7	LDHA	LDHA-205	Known	Known	None	0.30000001192092896	None	None	None	None
dd05d04e-f1a3-4e0e-95b9-275625e7cb4d	ONT_GM12878_R2	hg38_SIRV	chr19	2785501	2813593	+	13	2549	49383	175651	ENSG00000172009.14	ENST00000307741.10	THOP1	THOP1-201	Known	Known	None	0.3499999940395355	None	None	None	None
m54284U_191111_172039/7078445/ccs	PB_GM12878_R2	hg38_SIRV	chr7	42932172	42917414	-	8	879	21377	75140	ENSG00000106588.10	ENST00000223321.8	PSMA2	PSMA2-201	Known	Known	None	0.20000000298023224	None	None	None	None
efb934c2-df3b-4389-8048-dd40d325e1af	ONT_GM12878_R1	hg38_SIRV	chr3	39097778	39096519	-	1	719	9834	315900	ENSG00000114745.13	ENCODEHT000315900	GORASP1	ENCODEHT000315900	Known	Genomic	None	0.44999998807907104	None	None	None	None
m54284U_191110_105540/116850910/ccs	PB_GM12878_R1	hg38_SIRV	chr22	35400143	35424501	+	17	2525	55252	197330	ENSG00000100297.15	ENST00000216122.8	MCM5	MCM5-201	Known	Known	None	0.10000000149011612	None	None	None	None
m54284U_191111_172039/41288897/ccs	PB_GM12878_R2	hg38_SIRV	chr16	29790731	29805376	+	14	2093	43499	152126	ENSG00000079616.12	ENST00000160827.8	KIF22	KIF22-201	Known	Known	None	0.05000000074505806	None	None	None	None
531de786-304f-4d96-8a98-c097e507e1e9	ONT_GM12878_R2	hg38_SIRV	chr4	90839152	90838590	-	1	587	76177	314363	ENCODEHG000076177	ENCODEHT000314363	ENCODEHG000076177	ENCODEHT000314363	Antisense	Antisense	None	0.6000000238418579	None	None	None	None
968c6cc4-0ee0-43c6-b0e6-165877349c7d	ONT_GM12878_R1	hg38_SIRV	chr1	19608099	19608589	+	1	491	633	2333	ENSG00000226396.1	ENST00000457263.1	AL031727.1	AL031727.1-201	Known	Known	None	0.25	None	None	None	None
m54284U_191111_172039/149292224/ccs	PB_GM12878_R2	hg38_SIRV	chr17	17281268	17247040	-	13	1707	45641	314030	ENSG00000141030.12	ENCODEHT000314030	COPS3	ENCODEHT000314030	Known	NIC	None	0.3499999940395355	None	None	None	None
8b6d74bc-21ca-41f7-a776-8b34a29a2b12	ONT_GM12878_R2	hg38_SIRV	chr5	82278340	82275839	-	4	719	16087	57523	ENSG00000186468.12	ENST00000296674.12	RPS23	RPS23-201	Known	Known	None	0.4000000059604645	None	None	None	None
96e17d99-9880-4c2a-bf90-f43d8398d26c	ONT_GM12878_R2	hg38_SIRV	chr3	39097272	39096519	-	1	213	9834	315900	ENSG00000114745.13	ENCODEHT000315900	GORASP1	ENCODEHT000315900	Known	Genomic	None	0.44999998807907104	None	None	None	None
m54284U_191110_105540/75369257/ccs	PB_GM12878_R1	hg38_SIRV	chr14	34529553	34516015	-	3	785	38648	315925	ENSG00000129518.8	ENCODEHT000315925	EAPP	ENCODEHT000315925	Known	ISM	Suffix	0.25	None	None	None	None
b58efe29-c710-4574-97d1-bc72659bc09a	ONT_GM12878_R2	hg38_SIRV	chr4	90839163	90838590	-	1	598	76177	314363	ENCODEHG000076177	ENCODEHT000314363	ENCODEHG000076177	ENCODEHT000314363	Antisense	Antisense	None	0.6000000238418579	None	None	None	None
ac00cf77-8eac-4540-8f88-e9c66a5e52ef	ONT_GM12878_R1	hg38_SIRV	chr19	2785510	2808317	+	9	1478	49383	315959	ENSG00000172009.14	ENCODEHT000315959	THOP1	ENCODEHT000315959	Known	ISM	Prefix	0.10000000149011612	None	None	None	None
m54284U_191111_172039/38208350/ccs	PB_GM12878_R2	hg38_SIRV	chr15	64163010	64155852	-	5	846	41507	143997	ENSG00000166794.4	ENST00000300026.3	PPIB	PPIB-201	Known	Known	None	0.550000011920929	None	None	None	None
952e1e9c-40c3-4c27-918f-2a3bffdf4622	ONT_GM12878_R1	hg38_SIRV	chr1	19608099	19608596	+	1	498	633	2333	ENSG00000226396.1	ENST00000457263.1	AL031727.1	AL031727.1-201	Known	Known	None	0.4000000059604645	None	None	None	None
m54284U_191110_105540/117638618/ccs	PB_GM12878_R1	hg38_SIRV	chr22	35400143	35424497	+	17	2521	55252	197330	ENSG00000100297.15	ENST00000216122.8	MCM5	MCM5-201	Known	Known	None	0.10000000149011612	None	None	None	None
m54284U_191110_105540/17434545/ccs	PB_GM12878_R1	hg38_SIRV	chr11	18394566	18407844	+	8	1657	31126	107186	ENSG00000134333.13	ENST00000422447.7	LDHA	LDHA-205	Known	Known	None	0.25	None	None	None	None
m54284U_191111_172039/7668411/ccs	PB_GM12878_R2	hg38_SIRV	chr7	42932174	42917414	-	8	881	21377	75140	ENSG00000106588.10	ENST00000223321.8	PSMA2	PSMA2-201	Known	Known	None	0.20000000298023224	None	None	None	None
m54284U_191111_172039/44237316/ccs	PB_GM12878_R2	hg38_SIRV	chr16	29790731	29805384	+	14	2101	43499	152126	ENSG00000079616.12	ENST00000160827.8	KIF22	KIF22-201	Known	Known	None	0.05000000074505806	None	None	None	None
m54284U_191111_172039/149293163/ccs	PB_GM12878_R2	hg38_SIRV	chr17	17281270	17246839	-	12	1608	45641	160785	ENSG00000141030.12	ENST00000268717.9	COPS3	COPS3-201	Known	Known	None	0.3499999940395355	None	None	None	None
6100d326-db0b-4ddd-952a-9de7a7db3bd9	ONT_GM12878_R2	hg38_SIRV	chr4	90839080	90838590	-	1	514	76177	314363	ENCODEHG000076177	ENCODEHT000314363	ENCODEHG000076177	ENCODEHT000314363	Antisense	Antisense	None	0.6000000238418579	None	None	None	None
m54284U_191110_105540/118360233/ccs	PB_GM12878_R1	hg38_SIRV	chr22	35400143	35424500	+	17	2524	55252	197330	ENSG00000100297.15	ENST00000216122.8	MCM5	MCM5-201	Known	Known	None	0.10000000149011612	None	None	None	None
90ac772c-71af-4a01-a6a3-be9faec35d2a	ONT_GM12878_R1	hg38_SIRV	chr1	19608099	19608609	+	1	511	633	2333	ENSG00000226396.1	ENST00000457263.1	AL031727.1	AL031727.1-201	Known	Known	None	0.75	None	None	None	None
m54284U_191110_105540/91227291/ccs	PB_GM12878_R1	hg38_SIRV	chr14	34539699	34516016	-	6	1223	38648	134590	ENSG00000129518.8	ENST00000250454.7	EAPP	EAPP-201	Known	Known	None	0.25	None	None	None	None
7d90d5ff-5495-47b5-85e6-123339142d4e	ONT_GM12878_R2	hg38_SIRV	chr5	82278343	82275839	-	4	728	16087	57523	ENSG00000186468.12	ENST00000296674.12	RPS23	RPS23-201	Known	Known	None	0.4000000059604645	None	None	None	None
37f3c767-4789-42fa-af05-51cb82c1796c	ONT_GM12878_R1	hg38_SIRV	chr3	39107627	39096671	-	9	2878	9834	315960	ENSG00000114745.13	ENCODEHT000315960	GORASP1	ENCODEHT000315960	Known	NIC	None	0.44999998807907104	None	None	None	None
m54284U_191111_172039/7801057/ccs	PB_GM12878_R2	hg38_SIRV	chr7	42932165	42917414	-	8	872	21377	75140	ENSG00000106588.10	ENST00000223321.8	PSMA2	PSMA2-201	Known	Known	None	0.20000000298023224	None	None	None	None
m54284U_191111_172039/38864391/ccs	PB_GM12878_R2	hg38_SIRV	chr15	64162999	64155852	-	5	835	41507	143997	ENSG00000166794.4	ENST00000300026.3	PPIB	PPIB-201	Known	Known	None	0.550000011920929	None	None	None	None
94952d65-a69b-46ea-bfc1-a58e5a101276	ONT_GM12878_R2	hg38_SIRV	chr4	90838770	90838590	-	1	198	76177	314363	ENCODEHG000076177	ENCODEHT000314363	ENCODEHG000076177	ENCODEHT000314363	Antisense	Antisense	None	0.6000000238418579	None	None	None	None
f77288c5-5aa4-4594-9aa6-0bb9cf774874	ONT_GM12878_R1	hg38_SIRV	chr1	19608099	19608573	+	1	475	633	2333	ENSG00000226396.1	ENST00000457263.1	AL031727.1	AL031727.1-201	Known	Known	None	0.30000001192092896	None	None	None	None
m54284U_191110_105540/15075869/ccs	PB_GM12878_R1	hg38_SIRV	chr2	53129012	53130695	+	1	1684	76494	315961	ENCODEHG000076494	ENCODEHT000315961	ENCODEHG000076494	ENCODEHT000315961	Intergenic	Intergenic	None	0.44999998807907104	None	None	None	None
4ff7e401-f60d-442b-a77e-5b033b770654	ONT_GM12878_R1	hg38_SIRV	chr19	2785510	2813598	+	13	2539	49383	175651	ENSG00000172009.14	ENST00000307741.10	THOP1	THOP1-201	Known	Known	None	0.15000000596046448	None	None	None	None
m54284U_191110_105540/17434767/ccs	PB_GM12878_R1	hg38_SIRV	chr11	18394566	18407846	+	8	1659	31126	107186	ENSG00000134333.13	ENST00000422447.7	LDHA	LDHA-205	Known	Known	None	0.25	None	None	None	None
m54284U_191111_172039/49219797/ccs	PB_GM12878_R2	hg38_SIRV	chr16	29790731	29805384	+	14	2101	43499	152126	ENSG00000079616.12	ENST00000160827.8	KIF22	KIF22-201	Known	Known	None	0.05000000074505806	None	None	None	None
m54284U_191110_105540/118620776/ccs	PB_GM12878_R1	hg38_SIRV	chr22	35400143	35424501	+	17	2525	55252	197330	ENSG00000100297.15	ENST00000216122.8	MCM5	MCM5-201	Known	Known	None	0.10000000149011612	None	None	None	None
m54284U_191111_172039/149947704/ccs	PB_GM12878_R2	hg38_SIRV	chr17	17281239	17246839	-	12	1584	45641	160785	ENSG00000141030.12	ENST00000268717.9	COPS3	COPS3-201	Known	Known	None	0.3499999940395355	None	None	None	None
m54284U_191110_105540/107808247/ccs	PB_GM12878_R1	hg38_SIRV	chr14	34539674	34516016	-	6	1198	38648	134590	ENSG00000129518.8	ENST00000250454.7	EAPP	EAPP-201	Known	Known	None	0.25	None	None	None	None
514eb512-2a0c-4727-b22a-fe365034eb8d	ONT_GM12878_R1	hg38_SIRV	chr1	19608099	19608585	+	1	480	633	2333	ENSG00000226396.1	ENST00000457263.1	AL031727.1	AL031727.1-201	Known	Known	None	0.30000001192092896	None	None	None	None
d865eefe-ee53-4fba-9fb9-a6ebce75237a	ONT_GM12878_R1	hg38_SIRV	chr3	39097763	39096520	-	1	703	9834	315900	ENSG00000114745.13	ENCODEHT000315900	GORASP1	ENCODEHT000315900	Known	Genomic	None	0.44999998807907104	None	None	None	None
f31c91c4-aca9-4f73-b040-7c8edfcd0222	ONT_GM12878_R2	hg38_SIRV	chr4	90839168	90838590	-	1	609	76177	314363	ENCODEHG000076177	ENCODEHT000314363	ENCODEHG000076177	ENCODEHT000314363	Antisense	Antisense	None	0.6000000238418579	None	None	None	None
e4fbaa91-5be2-40b4-a5de-5502951925c5	ONT_GM12878_R2	hg38_SIRV	chr5	82278343	82275839	-	4	716	16087	57523	ENSG00000186468.12	ENST00000296674.12	RPS23	RPS23-201	Known	Known	None	0.4000000059604645	None	None	None	None
m54284U_191111_172039/39060423/ccs	PB_GM12878_R2	hg38_SIRV	chr15	64162990	64155852	-	5	826	41507	143997	ENSG00000166794.4	ENST00000300026.3	PPIB	PPIB-201	Known	Known	None	0.550000011920929	None	None	None	None
m54284U_191110_105540/118816886/ccs	PB_GM12878_R1	hg38_SIRV	chr22	35400143	35424497	+	17	2521	55252	197330	ENSG00000100297.15	ENST00000216122.8	MCM5	MCM5-201	Known	Known	None	0.10000000149011612	None	None	None	None
41179bd5-4fb1-4e80-b26a-fb67329d65fe	ONT_GM12878_R1	hg38_SIRV	chr1	19608099	19608600	+	1	494	633	2333	ENSG00000226396.1	ENST00000457263.1	AL031727.1	AL031727.1-201	Known	Known	None	0.4000000059604645	None	None	None	None
m54284U_191111_172039/9373811/ccs	PB_GM12878_R2	hg38_SIRV	chr7	42932173	42917414	-	8	880	21377	75140	ENSG00000106588.10	ENST00000223321.8	PSMA2	PSMA2-201	Known	Known	None	0.20000000298023224	None	None	None	None
5b994a22-050e-4ae9-8e92-733465bfe083	ONT_GM12878_R1	hg38_SIRV	chr19	2785510	2813596	+	13	2537	49383	175651	ENSG00000172009.14	ENST00000307741.10	THOP1	THOP1-201	Known	Known	None	0.20000000298023224	None	None	None	None
m54284U_191111_172039/54789342/ccs	PB_GM12878_R2	hg38_SIRV	chr16	29790731	29805384	+	14	2101	43499	152126	ENSG00000079616.12	ENST00000160827.8	KIF22	KIF22-201	Known	Known	None	0.05000000074505806	None	None	None	None
m54284U_191110_105540/108004110/ccs	PB_GM12878_R1	hg38_SIRV	chr14	34539734	34516016	-	6	1258	38648	134590	ENSG00000129518.8	ENST00000250454.7	EAPP	EAPP-201	Known	Known	None	0.25	None	None	None	None
6146289e-3ab6-4f6d-9b7d-a79725a0e219	ONT_GM12878_R2	hg38_SIRV	chr4	90839164	90838590	-	1	599	76177	314363	ENCODEHG000076177	ENCODEHT000314363	ENCODEHG000076177	ENCODEHT000314363	Antisense	Antisense	None	0.6000000238418579	None	None	None	None
m54284U_191110_105540/17501018/ccs	PB_GM12878_R1	hg38_SIRV	chr11	18394566	18407846	+	8	1659	31126	107186	ENSG00000134333.13	ENST00000422447.7	LDHA	LDHA-205	Known	Known	None	0.25	None	None	None	None
d0d586ba-3360-413e-94c6-47f8c9485eb6	ONT_GM12878_R1	hg38_SIRV	chr1	19608099	19608565	+	1	467	633	2333	ENSG00000226396.1	ENST00000457263.1	AL031727.1	AL031727.1-201	Known	Known	None	0.44999998807907104	None	None	None	None
m54284U_191111_172039/152175516/ccs	PB_GM12878_R2	hg38_SIRV	chr17	17281241	17247012	-	11	1459	45641	314042	ENSG00000141030.12	ENCODEHT000314042	COPS3	ENCODEHT000314042	Known	NIC	None	0.3499999940395355	None	None	None	None
m54284U_191110_105540/119079562/ccs	PB_GM12878_R1	hg38_SIRV	chr22	35400143	35424501	+	17	2525	55252	197330	ENSG00000100297.15	ENST00000216122.8	MCM5	MCM5-201	Known	Known	None	0.10000000149011612	None	None	None	None
c3adf5dc-82f2-4516-a160-64e9d0cde79a	ONT_GM12878_R2	hg38_SIRV	chr4	90839169	90838590	-	1	588	76177	314363	ENCODEHG000076177	ENCODEHT000314363	ENCODEHG000076177	ENCODEHT000314363	Antisense	Antisense	None	0.6000000238418579	None	None	None	None
fe6e64d0-5c8a-431a-afa6-c9046d7beaf8	ONT_GM12878_R1	hg38_SIRV	chr1	19608099	19608611	+	1	513	633	2333	ENSG00000226396.1	ENST00000457263.1	AL031727.1	AL031727.1-201	Known	Known	None	0.800000011920929	None	None	None	None
ec2c9246-d4ec-4aa4-9dce-33b55de9603b	ONT_GM12878_R2	hg38_SIRV	chr19	2785510	2813575	+	13	2510	49383	175651	ENSG00000172009.14	ENST00000307741.10	THOP1	THOP1-201	Known	Known	None	0.6000000238418579	None	None	None	None
m54284U_191111_172039/40436270/ccs	PB_GM12878_R2	hg38_SIRV	chr15	64162989	64155852	-	5	825	41507	143997	ENSG00000166794.4	ENST00000300026.3	PPIB	PPIB-201	Known	Known	None	0.550000011920929	None	None	None	None
m54284U_191111_172039/10289623/ccs	PB_GM12878_R2	hg38_SIRV	chr7	42932180	42917414	-	8	887	21377	75140	ENSG00000106588.10	ENST00000223321.8	PSMA2	PSMA2-201	Known	Known	None	0.20000000298023224	None	None	None	None
m54284U_191111_172039/116130017/ccs	PB_GM12878_R2	hg38_SIRV	chr16	29790731	29805382	+	14	2099	43499	152126	ENSG00000079616.12	ENST00000160827.8	KIF22	KIF22-201	Known	Known	None	0.05000000074505806	None	None	None	None
m54284U_191111_172039/8586370/ccs	PB_GM12878_R2	hg38_SIRV	chr5	82278354	82275840	-	4	732	16087	57523	ENSG00000186468.12	ENST00000296674.12	RPS23	RPS23-201	Known	Known	None	0.3499999940395355	None	None	None	None
m54284U_191110_105540/120260420/ccs	PB_GM12878_R1	hg38_SIRV	chr22	35400143	35424501	+	17	2525	55252	197330	ENSG00000100297.15	ENST00000216122.8	MCM5	MCM5-201	Known	Known	None	0.10000000149011612	None	None	None	None
39ac13a0-9155-4fc5-82d8-7600dc95ec33	ONT_GM12878_R2	hg38_SIRV	chr3	39099191	39096671	-	2	2284	9834	35676	ENSG00000114745.13	ENST00000476334.1	GORASP1	GORASP1-218	Known	Known	None	0.44999998807907104	None	None	None	None
m54284U_191110_105540/112723936/ccs	PB_GM12878_R1	hg38_SIRV	chr14	34539681	34516016	-	6	1205	38648	134590	ENSG00000129518.8	ENST00000250454.7	EAPP	EAPP-201	Known	Known	None	0.25	None	None	None	None
470b4c3d-3a75-4a21-b5c6-9d23e58dba6d	ONT_GM12878_R1	hg38_SIRV	chr1	19608099	19608595	+	1	497	633	2333	ENSG00000226396.1	ENST00000457263.1	AL031727.1	AL031727.1-201	Known	Known	None	0.4000000059604645	None	None	None	None
m54284U_191110_105540/17564033/ccs	PB_GM12878_R1	hg38_SIRV	chr11	18394566	18407839	+	8	1652	31126	107186	ENSG00000134333.13	ENST00000422447.7	LDHA	LDHA-205	Known	Known	None	0.30000001192092896	None	None	None	None
m54284U_191111_172039/80872522/ccs	PB_GM12878_R2	hg38_SIRV	chr2	53155989	53155102	-	1	888	76495	315962	ENCODEHG000076495	ENCODEHT000315962	ENCODEHG000076495	ENCODEHT000315962	Intergenic	Intergenic	None	0.6499999761581421	None	None	None	None
e0add7d1-fc9e-4ab7-b088-418e2738804c	ONT_GM12878_R2	hg38_SIRV	chr4	90838775	90838590	-	1	210	76177	314363	ENCODEHG000076177	ENCODEHT000314363	ENCODEHG000076177	ENCODEHT000314363	Antisense	Antisense	None	0.6000000238418579	None	None	None	None
m54284U_191111_172039/152832806/ccs	PB_GM12878_R2	hg38_SIRV	chr17	17281267	17246839	-	12	1612	45641	160785	ENSG00000141030.12	ENST00000268717.9	COPS3	COPS3-201	Known	Known	None	0.3499999940395355	None	None	None	None
9ad5ab61-be10-4c09-9acf-2bdaf71a6c76	ONT_GM12878_R1	hg38_SIRV	chr1	19608099	19608606	+	1	502	633	2333	ENSG00000226396.1	ENST00000457263.1	AL031727.1	AL031727.1-201	Known	Known	None	0.6000000238418579	None	None	None	None
71d033a6-502c-45d0-938b-3d3d0ccd9764	ONT_GM12878_R2	hg38_SIRV	chr19	2785515	2813600	+	13	2541	49383	315953	ENSG00000172009.14	ENCODEHT000315953	THOP1	ENCODEHT000315953	Known	NNC	None	0.15000000596046448	None	None	None	None
m54284U_191110_105540/120587018/ccs	PB_GM12878_R1	hg38_SIRV	chr22	35400143	35424498	+	17	2522	55252	197330	ENSG00000100297.15	ENST00000216122.8	MCM5	MCM5-201	Known	Known	None	0.10000000149011612	None	None	None	None
m54284U_191111_172039/41093405/ccs	PB_GM12878_R2	hg38_SIRV	chr15	64163005	64155852	-	5	841	41507	143997	ENSG00000166794.4	ENST00000300026.3	PPIB	PPIB-201	Known	Known	None	0.550000011920929	None	None	None	None
ed016bbd-15d0-4da0-a78d-b7e06e6bc0af	ONT_GM12878_R2	hg38_SIRV	chr4	90839170	90838590	-	1	605	76177	314363	ENCODEHG000076177	ENCODEHT000314363	ENCODEHG000076177	ENCODEHT000314363	Antisense	Antisense	None	0.6000000238418579	None	None	None	None
ff546bd0-fa77-41f1-8b6a-93c5cc56e939	ONT_GM12878_R2	hg38_SIRV	chr19	2785510	2807682	+	8	1270	49383	315963	ENSG00000172009.14	ENCODEHT000315963	THOP1	ENCODEHT000315963	Known	NNC	None	0.05000000074505806	None	None	None	None
m54284U_191110_105540/129106468/ccs	PB_GM12878_R1	hg38_SIRV	chr14	34539705	34516016	-	6	1229	38648	134590	ENSG00000129518.8	ENST00000250454.7	EAPP	EAPP-201	Known	Known	None	0.25	None	None	None	None
m54284U_191111_172039/131728692/ccs	PB_GM12878_R2	hg38_SIRV	chr16	29790731	29805384	+	14	2101	43499	152126	ENSG00000079616.12	ENST00000160827.8	KIF22	KIF22-201	Known	Known	None	0.05000000074505806	None	None	None	None
271a4cc1-293a-4ac4-8fe6-945403d98caf	ONT_GM12878_R2	hg38_SIRV	chr1	19608099	19608595	+	1	497	633	2333	ENSG00000226396.1	ENST00000457263.1	AL031727.1	AL031727.1-201	Known	Known	None	0.4000000059604645	None	None	None	None
m54284U_191110_105540/17695115/ccs	PB_GM12878_R1	hg38_SIRV	chr11	18394566	18407846	+	8	1659	31126	107186	ENSG00000134333.13	ENST00000422447.7	LDHA	LDHA-205	Known	Known	None	0.25	None	None	None	None
a3de5a7e-e4f9-420c-977c-9f2545ed2d17	ONT_GM12878_R2	hg38_SIRV	chr5	82278342	82275840	-	4	709	16087	57523	ENSG00000186468.12	ENST00000296674.12	RPS23	RPS23-201	Known	Known	None	0.3499999940395355	None	None	None	None
m54284U_191111_172039/11930396/ccs	PB_GM12878_R2	hg38_SIRV	chr7	42932172	42917414	-	8	879	21377	75140	ENSG00000106588.10	ENST00000223321.8	PSMA2	PSMA2-201	Known	Known	None	0.20000000298023224	None	None	None	None
m54284U_191110_105540/58262238/ccs	PB_GM12878_R1	hg38_SIRV	chr3	39107610	39096672	-	8	3199	9834	35669	ENSG00000114745.13	ENST00000441302.6	GORASP1	GORASP1-211	Known	Known	None	0.44999998807907104	None	None	None	None
e2bff49e-0f85-4dd4-97f4-dee15a914043	ONT_GM12878_R2	hg38_SIRV	chr4	90839170	90838590	-	1	605	76177	314363	ENCODEHG000076177	ENCODEHT000314363	ENCODEHG000076177	ENCODEHT000314363	Antisense	Antisense	None	0.6000000238418579	None	None	None	None
m54284U_191111_172039/153879125/ccs	PB_GM12878_R2	hg38_SIRV	chr17	17281244	17247042	-	12	1608	45641	314027	ENSG00000141030.12	ENCODEHT000314027	COPS3	ENCODEHT000314027	Known	NIC	None	0.3499999940395355	None	None	None	None
m54284U_191110_105540/120588954/ccs	PB_GM12878_R1	hg38_SIRV	chr22	35400143	35424501	+	17	2525	55252	197330	ENSG00000100297.15	ENST00000216122.8	MCM5	MCM5-201	Known	Known	None	0.10000000149011612	None	None	None	None
5a3ea1d8-c9e8-4130-b6fd-9dcf40e0f7db	ONT_GM12878_R2	hg38_SIRV	chr1	19608099	19608630	+	1	526	633	2333	ENSG00000226396.1	ENST00000457263.1	AL031727.1	AL031727.1-201	Known	Known	None	0.5	None	None	None	None
f7ceb6dd-c3c9-40bd-8505-885da06325d7	ONT_GM12878_R1	hg38_SIRV	chr5	82276118	82275696	-	1	243	16087	315830	ENSG00000186468.12	ENCODEHT000315830	RPS23	ENCODEHT000315830	Known	ISM	None	0.3499999940395355	None	None	None	None
204b7028-49ef-47e2-a033-79b94f63045d	ONT_GM12878_R2	hg38_SIRV	chr3	39097895	39096523	-	1	832	9834	315900	ENSG00000114745.13	ENCODEHT000315900	GORASP1	ENCODEHT000315900	Known	Genomic	None	0.4000000059604645	None	None	None	None
a34134e6-e3d6-4f43-9d4d-f93be904bdd4	ONT_GM12878_R2	hg38_SIRV	chr19	2785510	2813595	+	13	2532	49383	315964	ENSG00000172009.14	ENCODEHT000315964	THOP1	ENCODEHT000315964	Known	NNC	None	0.25	None	None	None	None
m54284U_191110_105540/157222748/ccs	PB_GM12878_R1	hg38_SIRV	chr14	34539742	34516016	-	6	1266	38648	134590	ENSG00000129518.8	ENST00000250454.7	EAPP	EAPP-201	Known	Known	None	0.25	None	None	None	None
dd35290e-0f0c-4145-a51c-c10f8ac1ee14	ONT_GM12878_R2	hg38_SIRV	chr4	90839169	90838590	-	1	604	76177	314363	ENCODEHG000076177	ENCODEHT000314363	ENCODEHG000076177	ENCODEHT000314363	Antisense	Antisense	None	0.6000000238418579	None	None	None	None
m54284U_191111_172039/41290063/ccs	PB_GM12878_R2	hg38_SIRV	chr15	64163014	64155852	-	5	850	41507	143997	ENSG00000166794.4	ENST00000300026.3	PPIB	PPIB-201	Known	Known	None	0.550000011920929	None	None	None	None
83a1daf8-d722-4d88-917d-a05e025b7a11	ONT_GM12878_R2	hg38_SIRV	chr1	19608099	19608600	+	1	502	633	2333	ENSG00000226396.1	ENST00000457263.1	AL031727.1	AL031727.1-201	Known	Known	None	0.4000000059604645	None	None	None	None
m54284U_191111_172039/134873874/ccs	PB_GM12878_R2	hg38_SIRV	chr16	29790731	29805381	+	14	2098	43499	152126	ENSG00000079616.12	ENST00000160827.8	KIF22	KIF22-201	Known	Known	None	0.05000000074505806	None	None	None	None
a467d77a-244f-4e85-b589-6132655d1bb4	ONT_GM12878_R1	hg38_SIRV	chr5	82276202	82275696	-	1	327	16087	315830	ENSG00000186468.12	ENCODEHT000315830	RPS23	ENCODEHT000315830	Known	ISM	None	0.3499999940395355	None	None	None	None
m54284U_191110_105540/120980551/ccs	PB_GM12878_R1	hg38_SIRV	chr22	35400143	35424499	+	17	2515	55252	197330	ENSG00000100297.15	ENST00000216122.8	MCM5	MCM5-201	Known	Known	None	0.10000000149011612	None	None	None	None
m54284U_191110_105540/17695372/ccs	PB_GM12878_R1	hg38_SIRV	chr11	18394566	18407844	+	8	1657	31126	107186	ENSG00000134333.13	ENST00000422447.7	LDHA	LDHA-205	Known	Known	None	0.25	None	None	None	None
m54284U_191110_105540/53019613/ccs	PB_GM12878_R1	hg38_SIRV	chr2	53159334	53158277	-	1	1060	76496	315965	ENCODEHG000076496	ENCODEHT000315965	ENCODEHG000076496	ENCODEHT000315965	Intergenic	Intergenic	None	0.75	None	None	None	None
m54284U_191111_172039/13109005/ccs	PB_GM12878_R2	hg38_SIRV	chr7	42932190	42917414	-	8	897	21377	75140	ENSG00000106588.10	ENST00000223321.8	PSMA2	PSMA2-201	Known	Known	None	0.20000000298023224	None	None	None	None
afec6d60-c6bb-4285-95fc-8c9e0c9f3b7c	ONT_GM12878_R2	hg38_SIRV	chr1	19608099	19608615	+	1	517	633	2333	ENSG00000226396.1	ENST00000457263.1	AL031727.1	AL031727.1-201	Known	Known	None	0.75	None	None	None	None
4f9bf36e-351c-4c35-8e91-9e7929c5885e	ONT_GM12878_R2	hg38_SIRV	chr4	90839163	90838590	-	1	598	76177	314363	ENCODEHG000076177	ENCODEHT000314363	ENCODEHG000076177	ENCODEHT000314363	Antisense	Antisense	None	0.6000000238418579	None	None	None	None
m54284U_191111_172039/154601312/ccs	PB_GM12878_R2	hg38_SIRV	chr17	17281249	17247038	-	12	1508	45641	314034	ENSG00000141030.12	ENCODEHT000314034	COPS3	ENCODEHT000314034	Known	NIC	None	0.3499999940395355	None	None	None	None
m54284U_191110_105540/160893667/ccs	PB_GM12878_R1	hg38_SIRV	chr14	34539699	34516016	-	6	1223	38648	134590	ENSG00000129518.8	ENST00000250454.7	EAPP	EAPP-201	Known	Known	None	0.25	None	None	None	None
m54284U_191110_105540/121505310/ccs	PB_GM12878_R1	hg38_SIRV	chr22	35400143	35424494	+	17	2518	55252	197330	ENSG00000100297.15	ENST00000216122.8	MCM5	MCM5-201	Known	Known	None	0.10000000149011612	None	None	None	None
a1adccac-c673-4ea6-819d-751e7ac805fa	ONT_GM12878_R2	hg38_SIRV	chr1	19608099	19608612	+	1	514	633	2333	ENSG00000226396.1	ENST00000457263.1	AL031727.1	AL031727.1-201	Known	Known	None	0.800000011920929	None	None	None	None
112af3c1-9598-4246-bb2c-9801ad802882	ONT_GM12878_R1	hg38_SIRV	chr3	39099509	39096680	-	3	2111	9834	315943	ENSG00000114745.13	ENCODEHT000315943	GORASP1	ENCODEHT000315943	Known	ISM	Suffix	0.3499999940395355	None	None	None	None
2b5e4110-d60b-4fa5-b099-e8a5994be718	ONT_GM12878_R1	hg38_SIRV	chr19	2785514	2813598	+	13	2541	49383	175651	ENSG00000172009.14	ENST00000307741.10	THOP1	THOP1-201	Known	Known	None	0.15000000596046448	None	None	None	None
35ff7aa1-9451-45e0-87b1-0afe3b50d785	ONT_GM12878_R2	hg38_SIRV	chr4	90839169	90838590	-	1	604	76177	314363	ENCODEHG000076177	ENCODEHT000314363	ENCODEHG000076177	ENCODEHT000314363	Antisense	Antisense	None	0.6000000238418579	None	None	None	None
m54284U_191111_172039/41616871/ccs	PB_GM12878_R2	hg38_SIRV	chr15	64163017	64155852	-	5	853	41507	143997	ENSG00000166794.4	ENST00000300026.3	PPIB	PPIB-201	Known	Known	None	0.550000011920929	None	None	None	None
m54284U_191111_172039/156828441/ccs	PB_GM12878_R2	hg38_SIRV	chr17	17281244	17246839	-	12	1589	45641	160785	ENSG00000141030.12	ENST00000268717.9	COPS3	COPS3-201	Known	Known	None	0.3499999940395355	None	None	None	None
29b5e932-c881-413c-b07f-931c7e4de830	ONT_GM12878_R2	hg38_SIRV	chr1	19608099	19608567	+	1	463	633	2333	ENSG00000226396.1	ENST00000457263.1	AL031727.1	AL031727.1-201	Known	Known	None	0.5	None	None	None	None
m54284U_191110_105540/17762046/ccs	PB_GM12878_R1	hg38_SIRV	chr11	18394566	18407846	+	8	1659	31126	107186	ENSG00000134333.13	ENST00000422447.7	LDHA	LDHA-205	Known	Known	None	0.25	None	None	None	None
7546e763-4fdd-4b9a-b2d2-61f2ed054173	ONT_GM12878_R2	hg38_SIRV	chr3	39098039	39096529	-	1	970	9834	315900	ENSG00000114745.13	ENCODEHT000315900	GORASP1	ENCODEHT000315900	Known	Genomic	None	0.3499999940395355	None	None	None	None
m54284U_191110_105540/122488428/ccs	PB_GM12878_R1	hg38_SIRV	chr22	35400143	35424501	+	17	2525	55252	197330	ENSG00000100297.15	ENST00000216122.8	MCM5	MCM5-201	Known	Known	None	0.10000000149011612	None	None	None	None
m54284U_191111_172039/154142454/ccs	PB_GM12878_R2	hg38_SIRV	chr16	29790731	29805376	+	14	2093	43499	152126	ENSG00000079616.12	ENST00000160827.8	KIF22	KIF22-201	Known	Known	None	0.05000000074505806	None	None	None	None
m54284U_191111_172039/13174704/ccs	PB_GM12878_R2	hg38_SIRV	chr7	42932171	42917414	-	8	878	21377	75140	ENSG00000106588.10	ENST00000223321.8	PSMA2	PSMA2-201	Known	Known	None	0.20000000298023224	None	None	None	None
3aab510d-7829-4266-8674-edbe4e5a7778	ONT_GM12878_R2	hg38_SIRV	chr4	90839169	90838590	-	1	604	76177	314363	ENCODEHG000076177	ENCODEHT000314363	ENCODEHG000076177	ENCODEHT000314363	Antisense	Antisense	None	0.6000000238418579	None	None	None	None
ee8dc442-12e6-4b62-bd98-b25abbffe1a0	ONT_GM12878_R2	hg38_SIRV	chr5	82278343	82275843	-	4	718	16087	57523	ENSG00000186468.12	ENST00000296674.12	RPS23	RPS23-201	Known	Known	None	0.3499999940395355	None	None	None	None
m54284U_191110_105540/168102313/ccs	PB_GM12878_R1	hg38_SIRV	chr14	34539705	34516016	-	6	1229	38648	134590	ENSG00000129518.8	ENST00000250454.7	EAPP	EAPP-201	Known	Known	None	0.25	None	None	None	None
60eb2445-ce3f-4694-8d60-4c098c1c45fd	ONT_GM12878_R2	hg38_SIRV	chr1	19608099	19608589	+	1	491	633	2333	ENSG00000226396.1	ENST00000457263.1	AL031727.1	AL031727.1-201	Known	Known	None	0.25	None	None	None	None
2e2f3f79-a996-4e64-9733-7db7cebaaa0f	ONT_GM12878_R1	hg38_SIRV	chr19	2785514	2813596	+	13	2533	49383	175651	ENSG00000172009.14	ENST00000307741.10	THOP1	THOP1-201	Known	Known	None	0.20000000298023224	None	None	None	None
m54284U_191110_105540/122554690/ccs	PB_GM12878_R1	hg38_SIRV	chr22	35400143	35424501	+	17	2525	55252	197330	ENSG00000100297.15	ENST00000216122.8	MCM5	MCM5-201	Known	Known	None	0.10000000149011612	None	None	None	None
m54284U_191111_172039/42535483/ccs	PB_GM12878_R2	hg38_SIRV	chr15	64163014	64155852	-	5	850	41507	143997	ENSG00000166794.4	ENST00000300026.3	PPIB	PPIB-201	Known	Known	None	0.550000011920929	None	None	None	None
m54284U_191111_172039/157158231/ccs	PB_GM12878_R2	hg38_SIRV	chr17	17281268	17246839	-	12	1613	45641	160785	ENSG00000141030.12	ENST00000268717.9	COPS3	COPS3-201	Known	Known	None	0.3499999940395355	None	None	None	None
35855ae4-a273-4090-be9d-1ee02873f7be	ONT_GM12878_R2	hg38_SIRV	chr1	19608099	19608573	+	1	475	633	2333	ENSG00000226396.1	ENST00000457263.1	AL031727.1	AL031727.1-201	Known	Known	None	0.30000001192092896	None	None	None	None
0da3a1c5-bb72-45d8-b0f9-f87ac24a7197	ONT_GM12878_R2	hg38_SIRV	chr4	90839080	90838590	-	1	503	76177	314363	ENCODEHG000076177	ENCODEHT000314363	ENCODEHG000076177	ENCODEHT000314363	Antisense	Antisense	None	0.6000000238418579	None	None	None	None
m54284U_191110_105540/17762656/ccs	PB_GM12878_R1	hg38_SIRV	chr11	18394566	18407839	+	8	1652	31126	107186	ENSG00000134333.13	ENST00000422447.7	LDHA	LDHA-205	Known	Known	None	0.30000001192092896	None	None	None	None
m54284U_191111_172039/171181974/ccs	PB_GM12878_R2	hg38_SIRV	chr16	29790731	29805383	+	14	2100	43499	152126	ENSG00000079616.12	ENST00000160827.8	KIF22	KIF22-201	Known	Known	None	0.05000000074505806	None	None	None	None
m54284U_191110_105540/72157524/ccs	PB_GM12878_R1	hg38_SIRV	chr2	53162801	53163040	+	1	240	76497	315966	ENCODEHG000076497	ENCODEHT000315966	ENCODEHG000076497	ENCODEHT000315966	Intergenic	Intergenic	None	0.699999988079071	None	None	None	None
m54284U_191111_172039/13239256/ccs	PB_GM12878_R2	hg38_SIRV	chr7	42932169	42917414	-	8	876	21377	75140	ENSG00000106588.10	ENST00000223321.8	PSMA2	PSMA2-201	Known	Known	None	0.20000000298023224	None	None	None	None
m54284U_191110_105540/179636254/ccs	PB_GM12878_R1	hg38_SIRV	chr14	34539703	34516016	-	6	1227	38648	134590	ENSG00000129518.8	ENST00000250454.7	EAPP	EAPP-201	Known	Known	None	0.25	None	None	None	None
80ff0868-f816-41a1-9cfd-75674e9506fe	ONT_GM12878_R1	hg38_SIRV	chr19	2785514	2785605	+	1	92	49383	315967	ENSG00000172009.14	ENCODEHT000315967	THOP1	ENCODEHT000315967	Known	Genomic	None	0.15000000596046448	None	None	None	None
fae825be-b47f-4706-b0ff-a4aa8b658a91	ONT_GM12878_R1	hg38_SIRV	chr3	39100876	39096681	-	5	2364	9834	315968	ENSG00000114745.13	ENCODEHT000315968	GORASP1	ENCODEHT000315968	Known	ISM	Suffix	0.3499999940395355	None	None	None	None
65da929e-d51a-4067-bb5a-41590ac8116c	ONT_GM12878_R2	hg38_SIRV	chr1	19608099	19608588	+	1	490	633	2333	ENSG00000226396.1	ENST00000457263.1	AL031727.1	AL031727.1-201	Known	Known	None	0.25	None	None	None	None
m54284U_191110_105540/122750512/ccs	PB_GM12878_R1	hg38_SIRV	chr22	35400143	35424497	+	17	2521	55252	197330	ENSG00000100297.15	ENST00000216122.8	MCM5	MCM5-201	Known	Known	None	0.10000000149011612	None	None	None	None
e1260651-665f-43ac-b4e3-f99755aeff55	ONT_GM12878_R2	hg38_SIRV	chr4	90839164	90838590	-	1	599	76177	314363	ENCODEHG000076177	ENCODEHT000314363	ENCODEHG000076177	ENCODEHT000314363	Antisense	Antisense	None	0.6000000238418579	None	None	None	None
11862216-eeaa-4d08-a3c8-81c045761076	ONT_GM12878_R2	hg38_SIRV	chr5	82278339	82275843	-	4	683	16087	57523	ENSG00000186468.12	ENST00000296674.12	RPS23	RPS23-201	Known	Known	None	0.3499999940395355	None	None	None	None
fa8d330d-f4aa-4c23-a15f-b81cf891c7f6	ONT_GM12878_R2	hg38_SIRV	chr1	19608099	19608597	+	1	493	633	2333	ENSG00000226396.1	ENST00000457263.1	AL031727.1	AL031727.1-201	Known	Known	None	0.4000000059604645	None	None	None	None
m54284U_191111_172039/42598841/ccs	PB_GM12878_R2	hg38_SIRV	chr15	64162990	64155852	-	5	826	41507	143997	ENSG00000166794.4	ENST00000300026.3	PPIB	PPIB-201	Known	Known	None	0.550000011920929	None	None	None	None
m54284U_191111_172039/176622351/ccs	PB_GM12878_R2	hg38_SIRV	chr16	29790731	29805383	+	14	2100	43499	152126	ENSG00000079616.12	ENST00000160827.8	KIF22	KIF22-201	Known	Known	None	0.05000000074505806	None	None	None	None
m54284U_191111_172039/160040467/ccs	PB_GM12878_R2	hg38_SIRV	chr17	17281269	17246839	-	12	1614	45641	160785	ENSG00000141030.12	ENST00000268717.9	COPS3	COPS3-201	Known	Known	None	0.3499999940395355	None	None	None	None
06b7877a-59a7-40d0-8753-0dc997a50b91	ONT_GM12878_R1	hg38_SIRV	chr19	2785514	2813598	+	13	2541	49383	175651	ENSG00000172009.14	ENST00000307741.10	THOP1	THOP1-201	Known	Known	None	0.15000000596046448	None	None	None	None
m54284U_191111_172039/39715747/ccs	PB_GM12878_R2	hg38_SIRV	chr14	34539735	34516016	-	6	1259	38648	134590	ENSG00000129518.8	ENST00000250454.7	EAPP	EAPP-201	Known	Known	None	0.25	None	None	None	None
m54284U_191111_172039/13895606/ccs	PB_GM12878_R2	hg38_SIRV	chr7	42932172	42917414	-	8	879	21377	75140	ENSG00000106588.10	ENST00000223321.8	PSMA2	PSMA2-201	Known	Known	None	0.20000000298023224	None	None	None	None
a180b690-9c5e-4e5f-98ba-b20bfd0cbff3	ONT_GM12878_R2	hg38_SIRV	chr4	90839164	90838590	-	1	599	76177	314363	ENCODEHG000076177	ENCODEHT000314363	ENCODEHG000076177	ENCODEHT000314363	Antisense	Antisense	None	0.6000000238418579	None	None	None	None
99f47a06-5702-4dac-86d7-c6c125961cb2	ONT_GM12878_R2	hg38_SIRV	chr1	19608099	19608573	+	1	475	633	2333	ENSG00000226396.1	ENST00000457263.1	AL031727.1	AL031727.1-201	Known	Known	None	0.30000001192092896	None	None	None	None
m54284U_191110_105540/17958314/ccs	PB_GM12878_R1	hg38_SIRV	chr11	18394566	18407845	+	8	1658	31126	107186	ENSG00000134333.13	ENST00000422447.7	LDHA	LDHA-205	Known	Known	None	0.25	None	None	None	None
m54284U_191110_105540/123602081/ccs	PB_GM12878_R1	hg38_SIRV	chr22	35400161	35424501	+	16	3337	55252	315231	ENSG00000100297.15	ENCODEHT000315231	MCM5	ENCODEHT000315231	Known	ISM	Prefix	0.10000000149011612	None	None	None	None
m54284U_191110_105540/524496/ccs	PB_GM12878_R1	hg38_SIRV	chr16	29790732	29805383	+	14	2099	43499	152126	ENSG00000079616.12	ENST00000160827.8	KIF22	KIF22-201	Known	Known	None	0.05000000074505806	None	None	None	None
b99b433f-21ba-4619-8cd4-0d07545192e5	ONT_GM12878_R2	hg38_SIRV	chr3	39097575	39096536	-	1	499	9834	315900	ENSG00000114745.13	ENCODEHT000315900	GORASP1	ENCODEHT000315900	Known	Genomic	None	0.3499999940395355	None	None	None	None
m54284U_191111_172039/160956937/ccs	PB_GM12878_R2	hg38_SIRV	chr17	17281302	17246839	-	12	1647	45641	160785	ENSG00000141030.12	ENST00000268717.9	COPS3	COPS3-201	Known	Known	None	0.3499999940395355	None	None	None	None
d821148e-6d50-476c-a2df-bd7e902e4a84	ONT_GM12878_R1	hg38_SIRV	chr19	2785514	2813598	+	13	2541	49383	175651	ENSG00000172009.14	ENST00000307741.10	THOP1	THOP1-201	Known	Known	None	0.15000000596046448	None	None	None	None
m54284U_191110_105540/34081069/ccs	PB_GM12878_R1	hg38_SIRV	chr2	53207419	53208425	+	1	1007	76498	315969	ENCODEHG000076498	ENCODEHT000315969	ENCODEHG000076498	ENCODEHT000315969	Intergenic	Intergenic	None	0.5	None	None	None	None
m54284U_191111_172039/15073419/ccs	PB_GM12878_R2	hg38_SIRV	chr7	42932150	42917414	-	8	857	21377	75140	ENSG00000106588.10	ENST00000223321.8	PSMA2	PSMA2-201	Known	Known	None	0.20000000298023224	None	None	None	None
m54284U_191111_172039/43387578/ccs	PB_GM12878_R2	hg38_SIRV	chr15	64162978	64155852	-	5	814	41507	143997	ENSG00000166794.4	ENST00000300026.3	PPIB	PPIB-201	Known	Known	None	0.550000011920929	None	None	None	None
m54284U_191111_172039/48367848/ccs	PB_GM12878_R2	hg38_SIRV	chr14	34539705	34516016	-	6	1229	38648	134590	ENSG00000129518.8	ENST00000250454.7	EAPP	EAPP-201	Known	Known	None	0.25	None	None	None	None
7cfaeeca-e256-4e68-bc17-b087589c2ed9	ONT_GM12878_R2	hg38_SIRV	chr5	82277848	82275862	-	3	662	16087	57528	ENSG00000186468.12	ENST00000504293.5	RPS23	RPS23-203	Known	Known	None	0.5	None	None	None	None
m54284U_191110_105540/124390129/ccs	PB_GM12878_R1	hg38_SIRV	chr22	35400143	35424497	+	17	2521	55252	197330	ENSG00000100297.15	ENST00000216122.8	MCM5	MCM5-201	Known	Known	None	0.10000000149011612	None	None	None	None
b4fe6cb6-9bec-4934-89cb-bb6f6715ca7f	ONT_GM12878_R2	hg38_SIRV	chr1	19608099	19608615	+	1	517	633	2333	ENSG00000226396.1	ENST00000457263.1	AL031727.1	AL031727.1-201	Known	Known	None	0.75	None	None	None	None
6a3f9a30-1cd2-4c94-9bac-36d52ca62256	ONT_GM12878_R2	hg38_SIRV	chr4	90839169	90838590	-	1	604	76177	314363	ENCODEHG000076177	ENCODEHT000314363	ENCODEHG000076177	ENCODEHT000314363	Antisense	Antisense	None	0.6000000238418579	None	None	None	None
m54284U_191110_105540/17959478/ccs	PB_GM12878_R1	hg38_SIRV	chr11	18394568	18407849	+	8	1601	31126	292320	ENSG00000134333.13	ENCODEHT000292320	LDHA	ENCODEHT000292320	Known	NNC	None	0.25	None	None	None	None
06b17657-4e98-4ea8-a043-7b73c5157069	ONT_GM12878_R1	hg38_SIRV	chr19	2785514	2813598	+	13	2541	49383	175651	ENSG00000172009.14	ENST00000307741.10	THOP1	THOP1-201	Known	Known	None	0.15000000596046448	None	None	None	None
m54284U_191111_172039/161024210/ccs	PB_GM12878_R2	hg38_SIRV	chr17	17281216	17246839	-	12	1561	45641	160785	ENSG00000141030.12	ENST00000268717.9	COPS3	COPS3-201	Known	Known	None	0.3499999940395355	None	None	None	None
bed1bcc3-63e3-451e-bc93-9a57e4b361a6	ONT_GM12878_R2	hg38_SIRV	chr4	90839155	90838590	-	1	570	76177	314363	ENCODEHG000076177	ENCODEHT000314363	ENCODEHG000076177	ENCODEHT000314363	Antisense	Antisense	None	0.6000000238418579	None	None	None	None
m54284U_191111_172039/16122016/ccs	PB_GM12878_R2	hg38_SIRV	chr7	42932174	42917414	-	8	881	21377	75140	ENSG00000106588.10	ENST00000223321.8	PSMA2	PSMA2-201	Known	Known	None	0.20000000298023224	None	None	None	None
2ecc8bb6-f014-4e23-8b39-0f8c659514c9	ONT_GM12878_R2	hg38_SIRV	chr1	19608099	19608605	+	1	492	633	2333	ENSG00000226396.1	ENST00000457263.1	AL031727.1	AL031727.1-201	Known	Known	None	0.550000011920929	None	None	None	None
m54284U_191110_105540/13699551/ccs	PB_GM12878_R1	hg38_SIRV	chr16	29790732	29805384	+	14	2100	43499	152126	ENSG00000079616.12	ENST00000160827.8	KIF22	KIF22-201	Known	Known	None	0.05000000074505806	None	None	None	None
m54284U_191110_105540/125044906/ccs	PB_GM12878_R1	hg38_SIRV	chr22	35400143	35424500	+	17	2524	55252	197330	ENSG00000100297.15	ENST00000216122.8	MCM5	MCM5-201	Known	Known	None	0.10000000149011612	None	None	None	None
m54284U_191111_172039/48825268/ccs	PB_GM12878_R2	hg38_SIRV	chr14	34539710	34516016	-	6	1234	38648	134590	ENSG00000129518.8	ENST00000250454.7	EAPP	EAPP-201	Known	Known	None	0.25	None	None	None	None
b9c315b5-9546-4df3-ac4b-47a0d66e8bdc	ONT_GM12878_R1	hg38_SIRV	chr3	39098895	39096688	-	2	1951	9834	35676	ENSG00000114745.13	ENST00000476334.1	GORASP1	GORASP1-218	Known	Known	None	0.30000001192092896	None	None	None	None
m54284U_191111_172039/43780369/ccs	PB_GM12878_R2	hg38_SIRV	chr15	64163015	64155852	-	5	851	41507	143997	ENSG00000166794.4	ENST00000300026.3	PPIB	PPIB-201	Known	Known	None	0.550000011920929	None	None	None	None
0705eaf7-a2b9-4b3b-a986-7200489f4bef	ONT_GM12878_R2	hg38_SIRV	chr1	19608099	19608587	+	1	489	633	2333	ENSG00000226396.1	ENST00000457263.1	AL031727.1	AL031727.1-201	Known	Known	None	0.25	None	None	None	None
582f42bb-b395-40de-b2f6-7126f801479e	ONT_GM12878_R1	hg38_SIRV	chr19	2785514	2807608	+	8	1199	49383	315970	ENSG00000172009.14	ENCODEHT000315970	THOP1	ENCODEHT000315970	Known	ISM	Prefix	0.3499999940395355	None	None	None	None
4acdc6da-ac3f-4dc9-a067-84d8bea645a0	ONT_GM12878_R2	hg38_SIRV	chr4	90839169	90838590	-	1	604	76177	314363	ENCODEHG000076177	ENCODEHT000314363	ENCODEHG000076177	ENCODEHT000314363	Antisense	Antisense	None	0.6000000238418579	None	None	None	None
m54284U_191110_105540/18022878/ccs	PB_GM12878_R1	hg38_SIRV	chr11	18394565	18408218	+	9	1983	31126	300666	ENSG00000134333.13	ENCODEHT000300666	LDHA	ENCODEHT000300666	Known	NNC	None	0.15000000596046448	None	None	None	None
m54284U_191111_172039/161087545/ccs	PB_GM12878_R2	hg38_SIRV	chr17	17281293	17246839	-	12	1638	45641	160785	ENSG00000141030.12	ENST00000268717.9	COPS3	COPS3-201	Known	Known	None	0.3499999940395355	None	None	None	None
71739e82-3240-4205-842c-f1c40902c667	ONT_GM12878_R2	hg38_SIRV	chr5	82278342	82276004	-	4	556	16087	57523	ENSG00000186468.12	ENST00000296674.12	RPS23	RPS23-201	Known	Known	None	0.10000000149011612	None	None	None	None
7b4e4b5f-967c-49ee-97e9-019111c85a0d	ONT_GM12878_R2	hg38_SIRV	chr1	19608099	19608614	+	1	508	633	2333	ENSG00000226396.1	ENST00000457263.1	AL031727.1	AL031727.1-201	Known	Known	None	0.75	None	None	None	None
m54284U_191110_105540/125111041/ccs	PB_GM12878_R1	hg38_SIRV	chr22	35400143	35424498	+	17	2522	55252	197330	ENSG00000100297.15	ENST00000216122.8	MCM5	MCM5-201	Known	Known	None	0.10000000149011612	None	None	None	None
m54284U_191111_172039/57672739/ccs	PB_GM12878_R2	hg38_SIRV	chr14	34539699	34516016	-	6	1223	38648	134590	ENSG00000129518.8	ENST00000250454.7	EAPP	EAPP-201	Known	Known	None	0.25	None	None	None	None
m54284U_191111_172039/16384869/ccs	PB_GM12878_R2	hg38_SIRV	chr7	42932162	42917414	-	8	869	21377	75140	ENSG00000106588.10	ENST00000223321.8	PSMA2	PSMA2-201	Known	Known	None	0.20000000298023224	None	None	None	None
m54284U_191110_105540/151391027/ccs	PB_GM12878_R1	hg38_SIRV	chr2	53284425	53282913	-	1	1513	76499	315971	ENCODEHG000076499	ENCODEHT000315971	ENCODEHG000076499	ENCODEHT000315971	Intergenic	Intergenic	None	0.44999998807907104	None	None	None	None
m54284U_191110_105540/18547771/ccs	PB_GM12878_R1	hg38_SIRV	chr16	29790732	29805385	+	14	2101	43499	152126	ENSG00000079616.12	ENST00000160827.8	KIF22	KIF22-201	Known	Known	None	0.05000000074505806	None	None	None	None
dc3535d6-e794-4bbf-9207-1d445dbdbcf9	ONT_GM12878_R2	hg38_SIRV	chr1	19608099	19608563	+	1	465	633	2333	ENSG00000226396.1	ENST00000457263.1	AL031727.1	AL031727.1-201	Known	Known	None	0.4000000059604645	None	None	None	None
f28cf126-30e4-46bb-8c6a-69f8c314eba7	ONT_GM12878_R2	hg38_SIRV	chr4	90839163	90838590	-	1	598	76177	314363	ENCODEHG000076177	ENCODEHT000314363	ENCODEHG000076177	ENCODEHT000314363	Antisense	Antisense	None	0.6000000238418579	None	None	None	None
11be8679-60d5-4058-b16a-888b8a207152	ONT_GM12878_R1	hg38_SIRV	chr3	39107599	39096698	-	9	2926	9834	35670	ENSG00000114745.13	ENST00000319283.7	GORASP1	GORASP1-201	Known	Known	None	0.550000011920929	None	None	None	None
m54284U_191111_172039/44829275/ccs	PB_GM12878_R2	hg38_SIRV	chr15	64162970	64155852	-	5	806	41507	143997	ENSG00000166794.4	ENST00000300026.3	PPIB	PPIB-201	Known	Known	None	0.550000011920929	None	None	None	None
m54284U_191111_172039/162399131/ccs	PB_GM12878_R2	hg38_SIRV	chr17	17281240	17246839	-	12	1585	45641	160785	ENSG00000141030.12	ENST00000268717.9	COPS3	COPS3-201	Known	Known	None	0.3499999940395355	None	None	None	None
f8d1490e-8344-40d5-92a1-df26f21211af	ONT_GM12878_R2	hg38_SIRV	chr19	2785519	2813601	+	13	2544	49383	315953	ENSG00000172009.14	ENCODEHT000315953	THOP1	ENCODEHT000315953	Known	NNC	None	0.15000000596046448	None	None	None	None
m54284U_191110_105540/125241786/ccs	PB_GM12878_R1	hg38_SIRV	chr22	35400143	35424500	+	17	2524	55252	197330	ENSG00000100297.15	ENST00000216122.8	MCM5	MCM5-201	Known	Known	None	0.10000000149011612	None	None	None	None
m54284U_191110_105540/18022892/ccs	PB_GM12878_R1	hg38_SIRV	chr11	18394566	18407845	+	8	1658	31126	107186	ENSG00000134333.13	ENST00000422447.7	LDHA	LDHA-205	Known	Known	None	0.25	None	None	None	None
de47280a-88ef-44c3-b182-28846c535f2e	ONT_GM12878_R2	hg38_SIRV	chr1	19608099	19608575	+	1	477	633	2333	ENSG00000226396.1	ENST00000457263.1	AL031727.1	AL031727.1-201	Known	Known	None	0.25	None	None	None	None
m54284U_191111_172039/83559894/ccs	PB_GM12878_R2	hg38_SIRV	chr14	34539700	34516016	-	6	1224	38648	134590	ENSG00000129518.8	ENST00000250454.7	EAPP	EAPP-201	Known	Known	None	0.25	None	None	None	None
69a96f9d-50e8-465b-b4cc-5cc7c5a27868	ONT_GM12878_R2	hg38_SIRV	chr4	90839169	90838590	-	1	610	76177	314363	ENCODEHG000076177	ENCODEHT000314363	ENCODEHG000076177	ENCODEHT000314363	Antisense	Antisense	None	0.6000000238418579	None	None	None	None
m54284U_191111_172039/16582868/ccs	PB_GM12878_R2	hg38_SIRV	chr7	42932171	42917414	-	8	878	21377	75140	ENSG00000106588.10	ENST00000223321.8	PSMA2	PSMA2-201	Known	Known	None	0.20000000298023224	None	None	None	None
m54284U_191110_105540/24577846/ccs	PB_GM12878_R1	hg38_SIRV	chr5	82278350	82276065	-	4	558	16087	315914	ENSG00000186468.12	ENCODEHT000315914	RPS23	ENCODEHT000315914	Known	NIC	None	0.20000000298023224	None	None	None	None
29fc70df-ac48-47dd-9705-5081c5dc4dfe	ONT_GM12878_R2	hg38_SIRV	chr1	19608099	19608587	+	1	489	633	2333	ENSG00000226396.1	ENST00000457263.1	AL031727.1	AL031727.1-201	Known	Known	None	0.25	None	None	None	None
m54284U_191110_105540/125305422/ccs	PB_GM12878_R1	hg38_SIRV	chr22	35400143	35424500	+	17	2524	55252	197330	ENSG00000100297.15	ENST00000216122.8	MCM5	MCM5-201	Known	Known	None	0.10000000149011612	None	None	None	None
m54284U_191111_172039/167968797/ccs	PB_GM12878_R2	hg38_SIRV	chr17	17281243	17247040	-	13	1682	45641	314030	ENSG00000141030.12	ENCODEHT000314030	COPS3	ENCODEHT000314030	Known	NIC	None	0.3499999940395355	None	None	None	None
m54284U_191110_105540/150143431/ccs	PB_GM12878_R1	hg38_SIRV	chr3	39107624	39096709	-	8	2753	9834	315972	ENSG00000114745.13	ENCODEHT000315972	GORASP1	ENCODEHT000315972	Known	NIC	None	0.75	None	None	None	None
m54284U_191111_172039/45088934/ccs	PB_GM12878_R2	hg38_SIRV	chr15	64162991	64155852	-	5	827	41507	143997	ENSG00000166794.4	ENST00000300026.3	PPIB	PPIB-201	Known	Known	None	0.550000011920929	None	None	None	None
2a3e9394-5aab-4f76-9058-7239d62422ff	ONT_GM12878_R2	hg38_SIRV	chr4	90839170	90838590	-	1	605	76177	314363	ENCODEHG000076177	ENCODEHT000314363	ENCODEHG000076177	ENCODEHT000314363	Antisense	Antisense	None	0.6000000238418579	None	None	None	None
989feadc-4dea-4671-b941-a45e52a49e27	ONT_GM12878_R2	hg38_SIRV	chr19	2785514	2807683	+	8	1283	49383	315973	ENSG00000172009.14	ENCODEHT000315973	THOP1	ENCODEHT000315973	Known	ISM	Prefix	0.10000000149011612	None	None	None	None
m54284U_191110_105540/18941538/ccs	PB_GM12878_R1	hg38_SIRV	chr16	29790732	29805383	+	14	2099	43499	152126	ENSG00000079616.12	ENST00000160827.8	KIF22	KIF22-201	Known	Known	None	0.05000000074505806	None	None	None	None
m54284U_191110_105540/18024474/ccs	PB_GM12878_R1	hg38_SIRV	chr11	18394566	18407848	+	8	1661	31126	107186	ENSG00000134333.13	ENST00000422447.7	LDHA	LDHA-205	Known	Known	None	0.25	None	None	None	None
f73e693a-f4c7-416d-a626-467f56d3b67c	ONT_GM12878_R2	hg38_SIRV	chr1	19608099	19608600	+	1	502	633	2333	ENSG00000226396.1	ENST00000457263.1	AL031727.1	AL031727.1-201	Known	Known	None	0.4000000059604645	None	None	None	None
m54284U_191111_172039/96076166/ccs	PB_GM12878_R2	hg38_SIRV	chr14	34539719	34516016	-	6	1243	38648	134590	ENSG00000129518.8	ENST00000250454.7	EAPP	EAPP-201	Known	Known	None	0.25	None	None	None	None
m54284U_191111_172039/16583086/ccs	PB_GM12878_R2	hg38_SIRV	chr7	42932173	42917414	-	8	880	21377	75140	ENSG00000106588.10	ENST00000223321.8	PSMA2	PSMA2-201	Known	Known	None	0.20000000298023224	None	None	None	None
m54284U_191110_105540/125567549/ccs	PB_GM12878_R1	hg38_SIRV	chr22	35400143	35424499	+	17	2523	55252	197330	ENSG00000100297.15	ENST00000216122.8	MCM5	MCM5-201	Known	Known	None	0.10000000149011612	None	None	None	None
48de7bfd-353f-4771-868d-9c24c349c658	ONT_GM12878_R2	hg38_SIRV	chr4	90839027	90838590	-	1	455	76177	314363	ENCODEHG000076177	ENCODEHT000314363	ENCODEHG000076177	ENCODEHT000314363	Antisense	Antisense	None	0.6000000238418579	None	None	None	None
m54284U_191111_172039/153552901/ccs	PB_GM12878_R2	hg38_SIRV	chr2	53345743	53343935	-	1	1809	76500	315974	ENCODEHG000076500	ENCODEHT000315974	ENCODEHG000076500	ENCODEHT000315974	Intergenic	Intergenic	None	0.25	None	None	None	None
m54284U_191111_172039/98568244/ccs	PB_GM12878_R2	hg38_SIRV	chr3	39098431	39096558	-	1	1333	9834	315900	ENSG00000114745.13	ENCODEHT000315900	GORASP1	ENCODEHT000315900	Known	Genomic	None	0.75	None	None	None	None
m54284U_191110_105540/62849268/ccs	PB_GM12878_R1	hg38_SIRV	chr5	82278352	82276008	-	4	562	16087	57523	ENSG00000186468.12	ENST00000296674.12	RPS23	RPS23-201	Known	Known	None	0.20000000298023224	None	None	None	None
m54284U_191111_172039/169609649/ccs	PB_GM12878_R2	hg38_SIRV	chr17	17281249	17246839	-	12	1594	45641	160785	ENSG00000141030.12	ENST00000268717.9	COPS3	COPS3-201	Known	Known	None	0.3499999940395355	None	None	None	None
m54284U_191111_172039/47120409/ccs	PB_GM12878_R2	hg38_SIRV	chr15	64163017	64155852	-	5	853	41507	143997	ENSG00000166794.4	ENST00000300026.3	PPIB	PPIB-201	Known	Known	None	0.550000011920929	None	None	None	None
521c46a7-bbb8-4e29-8e75-0d3630eca3c3	ONT_GM12878_R2	hg38_SIRV	chr1	19608099	19608609	+	1	511	633	2333	ENSG00000226396.1	ENST00000457263.1	AL031727.1	AL031727.1-201	Known	Known	None	0.75	None	None	None	None
m54284U_191111_172039/24905638/ccs	PB_GM12878_R2	hg38_SIRV	chr3	39097698	39096559	-	1	599	9834	315900	ENSG00000114745.13	ENCODEHT000315900	GORASP1	ENCODEHT000315900	Known	Genomic	None	0.699999988079071	None	None	None	None
m54284U_191110_105540/18024555/ccs	PB_GM12878_R1	hg38_SIRV	chr11	18394566	18407843	+	8	1656	31126	107186	ENSG00000134333.13	ENST00000422447.7	LDHA	LDHA-205	Known	Known	None	0.20000000298023224	None	None	None	None
37a880f7-4d79-4e6c-883b-425e560fb433	ONT_GM12878_R2	hg38_SIRV	chr4	90839167	90838590	-	1	602	76177	314363	ENCODEHG000076177	ENCODEHT000314363	ENCODEHG000076177	ENCODEHT000314363	Antisense	Antisense	None	0.6000000238418579	None	None	None	None
m54284U_191111_172039/100141599/ccs	PB_GM12878_R2	hg38_SIRV	chr14	34539705	34516016	-	6	1229	38648	134590	ENSG00000129518.8	ENST00000250454.7	EAPP	EAPP-201	Known	Known	None	0.25	None	None	None	None
07b6068b-586c-4f5d-950f-902f08ba1083	ONT_GM12878_R2	hg38_SIRV	chr19	2785514	2813598	+	13	2541	49383	175651	ENSG00000172009.14	ENST00000307741.10	THOP1	THOP1-201	Known	Known	None	0.15000000596046448	None	None	None	None
m54284U_191110_105540/126353905/ccs	PB_GM12878_R1	hg38_SIRV	chr22	35400143	35424501	+	17	2525	55252	197330	ENSG00000100297.15	ENST00000216122.8	MCM5	MCM5-201	Known	Known	None	0.10000000149011612	None	None	None	None
m54284U_191110_105540/19989734/ccs	PB_GM12878_R1	hg38_SIRV	chr16	29790732	29805376	+	14	2066	43499	152126	ENSG00000079616.12	ENST00000160827.8	KIF22	KIF22-201	Known	Known	None	0.05000000074505806	None	None	None	None
68856252-20ed-4cbf-9fe3-91482e2cca33	ONT_GM12878_R2	hg38_SIRV	chr19	2785514	2813557	+	13	2491	49383	315975	ENSG00000172009.14	ENCODEHT000315975	THOP1	ENCODEHT000315975	Known	NNC	None	0.20000000298023224	None	None	None	None
c2db4d0d-aca8-4101-b46e-8aa55976ca42	ONT_GM12878_R2	hg38_SIRV	chr1	19608099	19608589	+	1	491	633	2333	ENSG00000226396.1	ENST00000457263.1	AL031727.1	AL031727.1-201	Known	Known	None	0.25	None	None	None	None
m54284U_191111_172039/18417005/ccs	PB_GM12878_R2	hg38_SIRV	chr7	42932173	42917414	-	8	880	21377	75140	ENSG00000106588.10	ENST00000223321.8	PSMA2	PSMA2-201	Known	Known	None	0.20000000298023224	None	None	None	None
m54284U_191111_172039/171444057/ccs	PB_GM12878_R2	hg38_SIRV	chr17	17281217	17246839	-	12	1562	45641	160785	ENSG00000141030.12	ENST00000268717.9	COPS3	COPS3-201	Known	Known	None	0.3499999940395355	None	None	None	None
10e44d10-5edc-451a-8642-2a19a38da7e5	ONT_GM12878_R2	hg38_SIRV	chr4	90839168	90838590	-	1	593	76177	314363	ENCODEHG000076177	ENCODEHT000314363	ENCODEHG000076177	ENCODEHT000314363	Antisense	Antisense	None	0.6000000238418579	None	None	None	None
m54284U_191110_105540/18088033/ccs	PB_GM12878_R1	hg38_SIRV	chr11	18394566	18407845	+	8	1658	31126	107186	ENSG00000134333.13	ENST00000422447.7	LDHA	LDHA-205	Known	Known	None	0.25	None	None	None	None
m54284U_191110_105540/126746831/ccs	PB_GM12878_R1	hg38_SIRV	chr22	35400143	35424499	+	18	2619	55252	315976	ENSG00000100297.15	ENCODEHT000315976	MCM5	ENCODEHT000315976	Known	NIC	None	0.10000000149011612	None	None	None	None
1c86dff9-7a60-424e-bca6-80b050148d48	ONT_GM12878_R2	hg38_SIRV	chr1	19608099	19608588	+	1	484	633	2333	ENSG00000226396.1	ENST00000457263.1	AL031727.1	AL031727.1-201	Known	Known	None	0.25	None	None	None	None
m54284U_191111_172039/100338373/ccs	PB_GM12878_R2	hg38_SIRV	chr14	34539693	34516016	-	6	1217	38648	134590	ENSG00000129518.8	ENST00000250454.7	EAPP	EAPP-201	Known	Known	None	0.25	None	None	None	None
m54284U_191111_172039/47776595/ccs	PB_GM12878_R2	hg38_SIRV	chr15	64163017	64155852	-	5	853	41507	143997	ENSG00000166794.4	ENST00000300026.3	PPIB	PPIB-201	Known	Known	None	0.550000011920929	None	None	None	None
e3cc45c1-93eb-4e21-a862-1b7d80dd7420	ONT_GM12878_R2	hg38_SIRV	chr5	82278348	82276010	-	4	556	16087	57523	ENSG00000186468.12	ENST00000296674.12	RPS23	RPS23-201	Known	Known	None	0.20000000298023224	None	None	None	None
m54284U_191111_172039/137036978/ccs	PB_GM12878_R2	hg38_SIRV	chr3	39100841	39096710	-	5	2378	9834	315977	ENSG00000114745.13	ENCODEHT000315977	GORASP1	ENCODEHT000315977	Known	ISM	Suffix	0.699999988079071	None	None	None	None
1bcd9eca-0954-45bc-aae9-ed2faf5f6f19	ONT_GM12878_R2	hg38_SIRV	chr4	90838878	90838590	-	1	307	76177	314363	ENCODEHG000076177	ENCODEHT000314363	ENCODEHG000076177	ENCODEHT000314363	Antisense	Antisense	None	0.6000000238418579	None	None	None	None
m54284U_191111_172039/43450513/ccs	PB_GM12878_R2	hg38_SIRV	chr2	53352675	53351371	-	1	1305	76501	315978	ENCODEHG000076501	ENCODEHT000315978	ENCODEHG000076501	ENCODEHT000315978	Intergenic	Intergenic	None	0.30000001192092896	None	None	None	None
m54284U_191110_105540/23726876/ccs	PB_GM12878_R1	hg38_SIRV	chr16	29790732	29805383	+	14	2099	43499	152126	ENSG00000079616.12	ENST00000160827.8	KIF22	KIF22-201	Known	Known	None	0.05000000074505806	None	None	None	None
577af2e6-1df3-46d5-973e-886253a256b5	ONT_GM12878_R1	hg38_SIRV	chr19	2785515	2813598	+	13	2540	49383	175651	ENSG00000172009.14	ENST00000307741.10	THOP1	THOP1-201	Known	Known	None	0.15000000596046448	None	None	None	None
m54284U_191111_172039/18547138/ccs	PB_GM12878_R2	hg38_SIRV	chr7	42932171	42917414	-	8	878	21377	75140	ENSG00000106588.10	ENST00000223321.8	PSMA2	PSMA2-201	Known	Known	None	0.20000000298023224	None	None	None	None
5962a5c5-9366-4312-95cd-ef2a21cb3de4	ONT_GM12878_R2	hg38_SIRV	chr1	19608099	19608565	+	1	467	633	2333	ENSG00000226396.1	ENST00000457263.1	AL031727.1	AL031727.1-201	Known	Known	None	0.44999998807907104	None	None	None	None
m54284U_191110_105540/126944431/ccs	PB_GM12878_R1	hg38_SIRV	chr22	35400143	35424495	+	17	2519	55252	197330	ENSG00000100297.15	ENST00000216122.8	MCM5	MCM5-201	Known	Known	None	0.10000000149011612	None	None	None	None
m54284U_191110_105540/18154530/ccs	PB_GM12878_R1	hg38_SIRV	chr11	18394566	18407846	+	8	1659	31126	107186	ENSG00000134333.13	ENST00000422447.7	LDHA	LDHA-205	Known	Known	None	0.25	None	None	None	None
m54284U_191111_172039/174915954/ccs	PB_GM12878_R2	hg38_SIRV	chr17	17281273	17246839	-	12	1618	45641	160785	ENSG00000141030.12	ENST00000268717.9	COPS3	COPS3-201	Known	Known	None	0.3499999940395355	None	None	None	None
2dda7674-796b-4071-83ac-e6b26d89ef41	ONT_GM12878_R2	hg38_SIRV	chr4	90839172	90838590	-	1	601	76177	314363	ENCODEHG000076177	ENCODEHT000314363	ENCODEHG000076177	ENCODEHT000314363	Antisense	Antisense	None	0.6000000238418579	None	None	None	None
m54284U_191111_172039/119473473/ccs	PB_GM12878_R2	hg38_SIRV	chr14	34539698	34516016	-	6	1222	38648	134590	ENSG00000129518.8	ENST00000250454.7	EAPP	EAPP-201	Known	Known	None	0.25	None	None	None	None
44f4b90e-5944-4037-bf29-b16a90af5cf8	ONT_GM12878_R1	hg38_SIRV	chr19	2785515	2813599	+	13	2535	49383	175651	ENSG00000172009.14	ENST00000307741.10	THOP1	THOP1-201	Known	Known	None	0.10000000149011612	None	None	None	None
3ead2786-102e-4dfe-84e4-19fa230ecbd8	ONT_GM12878_R2	hg38_SIRV	chr1	19608099	19608589	+	1	491	633	2333	ENSG00000226396.1	ENST00000457263.1	AL031727.1	AL031727.1-201	Known	Known	None	0.25	None	None	None	None
m54284U_191111_172039/47841382/ccs	PB_GM12878_R2	hg38_SIRV	chr15	64163005	64155852	-	5	841	41507	143997	ENSG00000166794.4	ENST00000300026.3	PPIB	PPIB-201	Known	Known	None	0.550000011920929	None	None	None	None
13e7f519-e567-41b5-a4f1-bbfdad6090d8	ONT_GM12878_R2	hg38_SIRV	chr4	90839162	90838590	-	1	603	76177	314363	ENCODEHG000076177	ENCODEHT000314363	ENCODEHG000076177	ENCODEHT000314363	Antisense	Antisense	None	0.6000000238418579	None	None	None	None
140201c5-3669-4116-8637-ec3fbf296acf	ONT_GM12878_R2	hg38_SIRV	chr5	82277853	82276017	-	3	521	16087	57528	ENSG00000186468.12	ENST00000504293.5	RPS23	RPS23-203	Known	Known	None	0.25	None	None	None	None
m54284U_191111_172039/19007014/ccs	PB_GM12878_R2	hg38_SIRV	chr7	42932181	42917414	-	8	888	21377	75140	ENSG00000106588.10	ENST00000223321.8	PSMA2	PSMA2-201	Known	Known	None	0.20000000298023224	None	None	None	None
m54284U_191110_105540/127009147/ccs	PB_GM12878_R1	hg38_SIRV	chr22	35400143	35424501	+	17	2525	55252	197330	ENSG00000100297.15	ENST00000216122.8	MCM5	MCM5-201	Known	Known	None	0.10000000149011612	None	None	None	None
m54284U_191111_172039/175835471/ccs	PB_GM12878_R2	hg38_SIRV	chr17	17281224	17246839	-	12	1569	45641	160785	ENSG00000141030.12	ENST00000268717.9	COPS3	COPS3-201	Known	Known	None	0.3499999940395355	None	None	None	None
m54284U_191110_105540/24511198/ccs	PB_GM12878_R1	hg38_SIRV	chr16	29790732	29805381	+	14	2097	43499	152126	ENSG00000079616.12	ENST00000160827.8	KIF22	KIF22-201	Known	Known	None	0.05000000074505806	None	None	None	None
c4f8db79-c6cc-4e4b-85ac-515929a9b20e	ONT_GM12878_R2	hg38_SIRV	chr1	19608099	19608600	+	1	502	633	2333	ENSG00000226396.1	ENST00000457263.1	AL031727.1	AL031727.1-201	Known	Known	None	0.4000000059604645	None	None	None	None
m54284U_191111_172039/25100435/ccs	PB_GM12878_R2	hg38_SIRV	chr5	82275859	82277359	+	1	1136	16081	315857	ENSG00000152348.15	ENCODEHT000315857	ATG10	ENCODEHT000315857	Known	Genomic	None	1.0	None	None	None	None
m54284U_191111_172039/135530946/ccs	PB_GM12878_R2	hg38_SIRV	chr14	34539699	34516016	-	6	1223	38648	134590	ENSG00000129518.8	ENST00000250454.7	EAPP	EAPP-201	Known	Known	None	0.25	None	None	None	None
f399ed7f-54b3-42cd-af81-7b2baea49089	ONT_GM12878_R1	hg38_SIRV	chr19	2785515	2813598	+	13	2528	49383	175651	ENSG00000172009.14	ENST00000307741.10	THOP1	THOP1-201	Known	Known	None	0.15000000596046448	None	None	None	None
ca34394c-db3e-4d04-ab4c-04f3069df4c4	ONT_GM12878_R2	hg38_SIRV	chr4	90839117	90838590	-	1	552	76177	314363	ENCODEHG000076177	ENCODEHT000314363	ENCODEHG000076177	ENCODEHT000314363	Antisense	Antisense	None	0.6000000238418579	None	None	None	None
70029d79-bd80-438f-8aa1-75d3ec36b3bc	ONT_GM12878_R1	hg38_SIRV	chr1	19608100	19608589	+	1	490	633	2333	ENSG00000226396.1	ENST00000457263.1	AL031727.1	AL031727.1-201	Known	Known	None	0.25	None	None	None	None
m54284U_191110_105540/126879884/ccs	PB_GM12878_R1	hg38_SIRV	chr3	39107639	39096711	-	9	2868	9834	315979	ENSG00000114745.13	ENCODEHT000315979	GORASP1	ENCODEHT000315979	Known	NIC	None	0.6499999761581421	None	None	None	None
m54284U_191111_172039/71567617/ccs	PB_GM12878_R2	hg38_SIRV	chr5	82275859	82277359	+	1	1145	16081	315857	ENSG00000152348.15	ENCODEHT000315857	ATG10	ENCODEHT000315857	Known	Genomic	None	1.0	None	None	None	None
m54284U_191110_105540/127402739/ccs	PB_GM12878_R1	hg38_SIRV	chr22	35400143	35424501	+	17	2525	55252	197330	ENSG00000100297.15	ENST00000216122.8	MCM5	MCM5-201	Known	Known	None	0.10000000149011612	None	None	None	None
m54284U_191110_105540/18156067/ccs	PB_GM12878_R1	hg38_SIRV	chr11	18394566	18407845	+	8	1658	31126	107186	ENSG00000134333.13	ENST00000422447.7	LDHA	LDHA-205	Known	Known	None	0.25	None	None	None	None
m54284U_191111_172039/19532420/ccs	PB_GM12878_R2	hg38_SIRV	chr7	42932170	42917414	-	8	877	21377	75140	ENSG00000106588.10	ENST00000223321.8	PSMA2	PSMA2-201	Known	Known	None	0.20000000298023224	None	None	None	None
m54284U_191111_172039/48496886/ccs	PB_GM12878_R2	hg38_SIRV	chr15	64163014	64155852	-	5	850	41507	143997	ENSG00000166794.4	ENST00000300026.3	PPIB	PPIB-201	Known	Known	None	0.550000011920929	None	None	None	None
1481b34b-f009-477b-89e4-9fa0c97f03ea	ONT_GM12878_R2	hg38_SIRV	chr1	19608100	19608573	+	1	474	633	2333	ENSG00000226396.1	ENST00000457263.1	AL031727.1	AL031727.1-201	Known	Known	None	0.30000001192092896	None	None	None	None
f6c51115-569e-47be-abd3-c963f7d4bfc9	ONT_GM12878_R2	hg38_SIRV	chr4	90839169	90838590	-	1	604	76177	314363	ENCODEHG000076177	ENCODEHT000314363	ENCODEHG000076177	ENCODEHT000314363	Antisense	Antisense	None	0.6000000238418579	None	None	None	None
m54284U_191111_172039/176360139/ccs	PB_GM12878_R2	hg38_SIRV	chr17	17281269	17246839	-	12	1614	45641	160785	ENSG00000141030.12	ENST00000268717.9	COPS3	COPS3-201	Known	Known	None	0.3499999940395355	None	None	None	None
m54284U_191111_172039/151587596/ccs	PB_GM12878_R2	hg38_SIRV	chr5	82275859	82277359	+	1	1136	16081	315857	ENSG00000152348.15	ENCODEHT000315857	ATG10	ENCODEHT000315857	Known	Genomic	None	1.0	None	None	None	None
ba2800cb-a1c5-4c8c-81cd-39bf706a7288	ONT_GM12878_R2	hg38_SIRV	chr19	2785520	2813601	+	13	2537	49383	315953	ENSG00000172009.14	ENCODEHT000315953	THOP1	ENCODEHT000315953	Known	NNC	None	0.15000000596046448	None	None	None	None
m54284U_191110_105540/43909400/ccs	PB_GM12878_R1	hg38_SIRV	chr16	29790732	29805380	+	14	2096	43499	152126	ENSG00000079616.12	ENST00000160827.8	KIF22	KIF22-201	Known	Known	None	0.05000000074505806	None	None	None	None
m54284U_191110_105540/128254082/ccs	PB_GM12878_R1	hg38_SIRV	chr22	35400161	35423345	+	16	2175	55252	315231	ENSG00000100297.15	ENCODEHT000315231	MCM5	ENCODEHT000315231	Known	ISM	Prefix	0.15000000596046448	None	None	None	None
a6369523-d193-4161-9dfa-b74b44001d3e	ONT_GM12878_R2	hg38_SIRV	chr1	19608100	19608557	+	1	458	633	2333	ENSG00000226396.1	ENST00000457263.1	AL031727.1	AL031727.1-201	Known	Known	None	0.25	None	None	None	None
m54284U_191111_172039/167706961/ccs	PB_GM12878_R2	hg38_SIRV	chr2	53439308	53441320	+	1	2015	76502	315980	ENCODEHG000076502	ENCODEHT000315980	ENCODEHG000076502	ENCODEHT000315980	Intergenic	Intergenic	None	0.44999998807907104	None	None	None	None
c9bb7115-e0fb-416a-bb23-a2f98d134cf4	ONT_GM12878_R2	hg38_SIRV	chr4	90839164	90838590	-	1	598	76177	314363	ENCODEHG000076177	ENCODEHT000314363	ENCODEHG000076177	ENCODEHT000314363	Antisense	Antisense	None	0.6000000238418579	None	None	None	None
m54284U_191111_172039/19924204/ccs	PB_GM12878_R2	hg38_SIRV	chr7	42932171	42917414	-	8	878	21377	75140	ENSG00000106588.10	ENST00000223321.8	PSMA2	PSMA2-201	Known	Known	None	0.20000000298023224	None	None	None	None
fba37c73-d9e4-47f2-bc19-1a1d3b9e66e7	ONT_GM12878_R1	hg38_SIRV	chr1	19608103	19608465	+	1	363	633	2333	ENSG00000226396.1	ENST00000457263.1	AL031727.1	AL031727.1-201	Known	Known	None	0.05000000074505806	None	None	None	None
m54284U_191111_172039/138151895/ccs	PB_GM12878_R2	hg38_SIRV	chr14	34539708	34516016	-	6	1232	38648	134590	ENSG00000129518.8	ENST00000250454.7	EAPP	EAPP-201	Known	Known	None	0.25	None	None	None	None
m54284U_191110_105540/130877282/ccs	PB_GM12878_R1	hg38_SIRV	chr22	35400161	35423344	+	16	2174	55252	315231	ENSG00000100297.15	ENCODEHT000315231	MCM5	ENCODEHT000315231	Known	ISM	Prefix	0.15000000596046448	None	None	None	None
m54284U_191111_172039/48562717/ccs	PB_GM12878_R2	hg38_SIRV	chr15	64162983	64155852	-	5	819	41507	143997	ENSG00000166794.4	ENST00000300026.3	PPIB	PPIB-201	Known	Known	None	0.550000011920929	None	None	None	None
m54284U_191110_105540/18220282/ccs	PB_GM12878_R1	hg38_SIRV	chr11	18394566	18407846	+	8	1659	31126	107186	ENSG00000134333.13	ENST00000422447.7	LDHA	LDHA-205	Known	Known	None	0.25	None	None	None	None
f1e801e6-6063-4e74-94c1-0cfb49b638f3	ONT_GM12878_R1	hg38_SIRV	chr1	19608103	19608601	+	1	499	633	2333	ENSG00000226396.1	ENST00000457263.1	AL031727.1	AL031727.1-201	Known	Known	None	0.4000000059604645	None	None	None	None
1de41bd7-cd31-49f8-baaa-7c334b4a82aa	ONT_GM12878_R2	hg38_SIRV	chr4	90839172	90838590	-	1	607	76177	314363	ENCODEHG000076177	ENCODEHT000314363	ENCODEHG000076177	ENCODEHT000314363	Antisense	Antisense	None	0.6000000238418579	None	None	None	None
d47dafb0-f577-43b4-bb5d-d4f87a4f2fa6	ONT_GM12878_R2	hg38_SIRV	chr19	2785515	2807680	+	8	1270	49383	315981	ENSG00000172009.14	ENCODEHT000315981	THOP1	ENCODEHT000315981	Known	ISM	Prefix	0.05000000074505806	None	None	None	None
m54284U_191111_172039/113182707/ccs	PB_GM12878_R2	hg38_SIRV	chr5	82278352	82276044	-	4	526	16087	57523	ENSG00000186468.12	ENST00000296674.12	RPS23	RPS23-201	Known	Known	None	0.20000000298023224	None	None	None	None
m54284U_191111_172039/179438640/ccs	PB_GM12878_R2	hg38_SIRV	chr17	17281246	17246839	-	12	1591	45641	160785	ENSG00000141030.12	ENST00000268717.9	COPS3	COPS3-201	Known	Known	None	0.3499999940395355	None	None	None	None
m54284U_191110_105540/180027790/ccs	PB_GM12878_R1	hg38_SIRV	chr3	39100708	39096711	-	4	2276	9834	315940	ENSG00000114745.13	ENCODEHT000315940	GORASP1	ENCODEHT000315940	Known	ISM	Suffix	0.6499999761581421	None	None	None	None
m54284U_191110_105540/81789658/ccs	PB_GM12878_R1	hg38_SIRV	chr16	29790737	29805386	+	15	2150	43499	315929	ENSG00000079616.12	ENCODEHT000315929	KIF22	ENCODEHT000315929	Known	NIC	None	0.05000000074505806	None	None	None	None
m54284U_191111_172039/20383186/ccs	PB_GM12878_R2	hg38_SIRV	chr7	42932180	42917414	-	8	887	21377	75140	ENSG00000106588.10	ENST00000223321.8	PSMA2	PSMA2-201	Known	Known	None	0.20000000298023224	None	None	None	None
9c253bcb-297e-49d1-9cad-9509e50147b6	ONT_GM12878_R1	hg38_SIRV	chr1	19608103	19608589	+	1	487	633	2333	ENSG00000226396.1	ENST00000457263.1	AL031727.1	AL031727.1-201	Known	Known	None	0.25	None	None	None	None
3b4f57fa-a3fc-490e-b5e4-97a4a09935b5	ONT_GM12878_R2	hg38_SIRV	chr4	90839158	90838590	-	1	558	76177	314363	ENCODEHG000076177	ENCODEHT000314363	ENCODEHG000076177	ENCODEHT000314363	Antisense	Antisense	None	0.6000000238418579	None	None	None	None
m54284U_191111_172039/98304234/ccs	PB_GM12878_R2	hg38_SIRV	chr3	39098696	39096560	-	1	1596	9834	315900	ENSG00000114745.13	ENCODEHT000315900	GORASP1	ENCODEHT000315900	Known	Genomic	None	0.6499999761581421	None	None	None	None
m54284U_191110_105540/131006948/ccs	PB_GM12878_R1	hg38_SIRV	chr22	35400143	35424501	+	17	2525	55252	197330	ENSG00000100297.15	ENST00000216122.8	MCM5	MCM5-201	Known	Known	None	0.10000000149011612	None	None	None	None
10ab2a8c-bc2a-4fd3-805f-aa28d5364557	ONT_GM12878_R2	hg38_SIRV	chr1	19608103	19608615	+	1	501	633	2333	ENSG00000226396.1	ENST00000457263.1	AL031727.1	AL031727.1-201	Known	Known	None	0.75	None	None	None	None
2ce46676-a1c9-4b88-a33e-2f34cf350f2e	ONT_GM12878_R2	hg38_SIRV	chr4	90839169	90838590	-	1	604	76177	314363	ENCODEHG000076177	ENCODEHT000314363	ENCODEHG000076177	ENCODEHT000314363	Antisense	Antisense	None	0.6000000238418579	None	None	None	None
m54284U_191111_172039/170133232/ccs	PB_GM12878_R2	hg38_SIRV	chr3	39098105	39096560	-	1	1005	9834	315900	ENSG00000114745.13	ENCODEHT000315900	GORASP1	ENCODEHT000315900	Known	Genomic	None	0.6499999761581421	None	None	None	None
m54284U_191111_172039/50333309/ccs	PB_GM12878_R2	hg38_SIRV	chr15	64163005	64155852	-	5	841	41507	143997	ENSG00000166794.4	ENST00000300026.3	PPIB	PPIB-201	Known	Known	None	0.550000011920929	None	None	None	None
m54284U_191110_105540/18284558/ccs	PB_GM12878_R1	hg38_SIRV	chr11	18394566	18407843	+	8	1656	31126	107186	ENSG00000134333.13	ENST00000422447.7	LDHA	LDHA-205	Known	Known	None	0.20000000298023224	None	None	None	None
m54284U_191110_105540/173277227/ccs	PB_GM12878_R1	hg38_SIRV	chr2	53539433	53538790	-	1	644	6154	315982	ENSG00000115239.21	ENCODEHT000315982	ASB3	ENCODEHT000315982	Known	Genomic	None	0.25	None	None	None	None
m54284U_191111_172039/180161332/ccs	PB_GM12878_R2	hg38_SIRV	chr17	17281249	17246839	-	12	1594	45641	160785	ENSG00000141030.12	ENST00000268717.9	COPS3	COPS3-201	Known	Known	None	0.3499999940395355	None	None	None	None
m54284U_191110_105540/83429760/ccs	PB_GM12878_R1	hg38_SIRV	chr16	29790732	29805376	+	14	2092	43499	152126	ENSG00000079616.12	ENST00000160827.8	KIF22	KIF22-201	Known	Known	None	0.05000000074505806	None	None	None	None
83cccf6f-b649-4216-80a2-a4cd777026b6	ONT_GM12878_R2	hg38_SIRV	chr1	19608103	19608610	+	1	514	633	2333	ENSG00000226396.1	ENST00000457263.1	AL031727.1	AL031727.1-201	Known	Known	None	0.75	None	None	None	None
9146e9fb-7352-4e48-a6ee-aa4a8aa0a5e8	ONT_GM12878_R1	hg38_SIRV	chr19	2785521	2813564	+	13	2499	49383	315953	ENSG00000172009.14	ENCODEHT000315953	THOP1	ENCODEHT000315953	Known	NNC	None	0.30000001192092896	None	None	None	None
m54284U_191110_105540/16188674/ccs	PB_GM12878_R1	hg38_SIRV	chr3	39098616	39096561	-	1	1515	9834	315900	ENSG00000114745.13	ENCODEHT000315900	GORASP1	ENCODEHT000315900	Known	Genomic	None	0.6499999761581421	None	None	None	None
m54284U_191110_105540/131597250/ccs	PB_GM12878_R1	hg38_SIRV	chr22	35400143	35424499	+	17	2523	55252	197330	ENSG00000100297.15	ENST00000216122.8	MCM5	MCM5-201	Known	Known	None	0.10000000149011612	None	None	None	None
35dbae3b-3848-4c32-94c5-318dcf085291	ONT_GM12878_R2	hg38_SIRV	chr4	90838707	90838590	-	1	142	76177	314363	ENCODEHG000076177	ENCODEHT000314363	ENCODEHG000076177	ENCODEHT000314363	Antisense	Antisense	None	0.6000000238418579	None	None	None	None
ffae0784-1eb6-42aa-8770-a8ac4b08faab	ONT_GM12878_R2	hg38_SIRV	chr5	82277853	82276044	-	3	494	16087	57528	ENSG00000186468.12	ENST00000504293.5	RPS23	RPS23-203	Known	Known	None	0.20000000298023224	None	None	None	None
m54284U_191111_172039/143198259/ccs	PB_GM12878_R2	hg38_SIRV	chr14	34539714	34516016	-	6	1238	38648	134590	ENSG00000129518.8	ENST00000250454.7	EAPP	EAPP-201	Known	Known	None	0.25	None	None	None	None
m54284U_191111_172039/20645438/ccs	PB_GM12878_R2	hg38_SIRV	chr7	42932172	42917414	-	8	879	21377	75140	ENSG00000106588.10	ENST00000223321.8	PSMA2	PSMA2-201	Known	Known	None	0.20000000298023224	None	None	None	None
2860946d-8fa9-447f-be4e-730d246b545a	ONT_GM12878_R2	hg38_SIRV	chr1	19608104	19608616	+	1	513	633	2333	ENSG00000226396.1	ENST00000457263.1	AL031727.1	AL031727.1-201	Known	Known	None	0.75	None	None	None	None
m54284U_191111_172039/180224259/ccs	PB_GM12878_R2	hg38_SIRV	chr17	17281267	17246839	-	12	1612	45641	160785	ENSG00000141030.12	ENST00000268717.9	COPS3	COPS3-201	Known	Known	None	0.3499999940395355	None	None	None	None
m54284U_191110_105540/85461854/ccs	PB_GM12878_R1	hg38_SIRV	chr16	29790732	29805385	+	14	2101	43499	152126	ENSG00000079616.12	ENST00000160827.8	KIF22	KIF22-201	Known	Known	None	0.05000000074505806	None	None	None	None
m54284U_191111_172039/54003170/ccs	PB_GM12878_R2	hg38_SIRV	chr15	64162990	64155852	-	5	826	41507	143997	ENSG00000166794.4	ENST00000300026.3	PPIB	PPIB-201	Known	Known	None	0.550000011920929	None	None	None	None
m54284U_191110_105540/123404717/ccs	PB_GM12878_R1	hg38_SIRV	chr2	53786872	53661184	-	10	1726	6154	315983	ENSG00000115239.21	ENCODEHT000315983	ASB3	ENCODEHT000315983	Known	NNC	None	0.30000001192092896	None	None	None	None
9ac56e9a-7c2f-4a36-81fc-64b090d6be12	ONT_GM12878_R2	hg38_SIRV	chr4	90839167	90838590	-	1	596	76177	314363	ENCODEHG000076177	ENCODEHT000314363	ENCODEHG000076177	ENCODEHT000314363	Antisense	Antisense	None	0.6000000238418579	None	None	None	None
m54284U_191110_105540/132318499/ccs	PB_GM12878_R1	hg38_SIRV	chr22	35400143	35424500	+	17	2524	55252	197330	ENSG00000100297.15	ENST00000216122.8	MCM5	MCM5-201	Known	Known	None	0.10000000149011612	None	None	None	None
m54284U_191110_105540/18351980/ccs	PB_GM12878_R1	hg38_SIRV	chr11	18394566	18407846	+	8	1650	31126	107186	ENSG00000134333.13	ENST00000422447.7	LDHA	LDHA-205	Known	Known	None	0.25	None	None	None	None
b7eaf8c9-a05d-4758-8c84-cd76f0f8bade	ONT_GM12878_R2	hg38_SIRV	chr1	19608104	19608584	+	1	481	633	2333	ENSG00000226396.1	ENST00000457263.1	AL031727.1	AL031727.1-201	Known	Known	None	0.30000001192092896	None	None	None	None
m54284U_191111_172039/144114659/ccs	PB_GM12878_R2	hg38_SIRV	chr14	34539744	34516016	-	6	1268	38648	134590	ENSG00000129518.8	ENST00000250454.7	EAPP	EAPP-201	Known	Known	None	0.25	None	None	None	None
m54284U_191110_105540/48300797/ccs	PB_GM12878_R1	hg38_SIRV	chr3	39107608	39096712	-	9	2914	9834	35670	ENSG00000114745.13	ENST00000319283.7	GORASP1	GORASP1-201	Known	Known	None	0.6499999761581421	None	None	None	None
c866a298-8737-463d-8e92-b6f583cbf63a	ONT_GM12878_R1	hg38_SIRV	chr19	2785516	2813598	+	13	2532	49383	175651	ENSG00000172009.14	ENST00000307741.10	THOP1	THOP1-201	Known	Known	None	0.15000000596046448	None	None	None	None
m54284U_191110_105540/49021125/ccs	PB_GM12878_R1	hg38_SIRV	chr17	17281293	17246840	-	12	1637	45641	160785	ENSG00000141030.12	ENST00000268717.9	COPS3	COPS3-201	Known	Known	None	0.30000001192092896	None	None	None	None
ccb5319e-4c63-4523-b8be-38d8bae1dd3a	ONT_GM12878_R2	hg38_SIRV	chr5	82278340	82276053	-	4	505	16087	57523	ENSG00000186468.12	ENST00000296674.12	RPS23	RPS23-201	Known	Known	None	0.10000000149011612	None	None	None	None
m54284U_191111_172039/20972346/ccs	PB_GM12878_R2	hg38_SIRV	chr7	42932165	42917414	-	8	872	21377	75140	ENSG00000106588.10	ENST00000223321.8	PSMA2	PSMA2-201	Known	Known	None	0.20000000298023224	None	None	None	None
655d99bf-1cf4-4cbc-bba1-27d8d92c2e39	ONT_GM12878_R1	hg38_SIRV	chr19	2785516	2813592	+	13	2517	49383	315984	ENSG00000172009.14	ENCODEHT000315984	THOP1	ENCODEHT000315984	Known	NNC	None	0.4000000059604645	None	None	None	None
06bf2af6-18c5-4799-864c-756b115d05b9	ONT_GM12878_R1	hg38_SIRV	chr1	19608107	19608589	+	1	470	633	2333	ENSG00000226396.1	ENST00000457263.1	AL031727.1	AL031727.1-201	Known	Known	None	0.25	None	None	None	None
m54284U_191110_105540/132385101/ccs	PB_GM12878_R1	hg38_SIRV	chr22	35400143	35424495	+	17	2495	55252	197330	ENSG00000100297.15	ENST00000216122.8	MCM5	MCM5-201	Known	Known	None	0.10000000149011612	None	None	None	None
m54284U_191110_105540/89654322/ccs	PB_GM12878_R1	hg38_SIRV	chr16	29790732	29805385	+	14	2101	43499	152126	ENSG00000079616.12	ENST00000160827.8	KIF22	KIF22-201	Known	Known	None	0.05000000074505806	None	None	None	None
93928fcc-25ee-4350-b3e4-78cbf320323f	ONT_GM12878_R2	hg38_SIRV	chr4	90839163	90838590	-	1	598	76177	314363	ENCODEHG000076177	ENCODEHT000314363	ENCODEHG000076177	ENCODEHT000314363	Antisense	Antisense	None	0.6000000238418579	None	None	None	None
m54284U_191111_172039/54133889/ccs	PB_GM12878_R2	hg38_SIRV	chr15	64163008	64155852	-	5	844	41507	143997	ENSG00000166794.4	ENST00000300026.3	PPIB	PPIB-201	Known	Known	None	0.550000011920929	None	None	None	None
m54284U_191111_172039/153094269/ccs	PB_GM12878_R2	hg38_SIRV	chr14	34539700	34516016	-	6	1224	38648	134590	ENSG00000129518.8	ENST00000250454.7	EAPP	EAPP-201	Known	Known	None	0.25	None	None	None	None
2f8e7044-36bc-43cc-85b1-734c3163483b	ONT_GM12878_R1	hg38_SIRV	chr19	2785517	2813595	+	13	2523	49383	315985	ENSG00000172009.14	ENCODEHT000315985	THOP1	ENCODEHT000315985	Known	NNC	None	0.25	None	None	None	None
m54284U_191110_105540/18352938/ccs	PB_GM12878_R1	hg38_SIRV	chr11	18394566	18407846	+	8	1659	31126	107186	ENSG00000134333.13	ENST00000422447.7	LDHA	LDHA-205	Known	Known	None	0.25	None	None	None	None
47c19382-b2d0-4355-9895-b678302060d8	ONT_GM12878_R1	hg38_SIRV	chr1	19608107	19608575	+	1	469	633	2333	ENSG00000226396.1	ENST00000457263.1	AL031727.1	AL031727.1-201	Known	Known	None	0.25	None	None	None	None
m54284U_191110_105540/132974727/ccs	PB_GM12878_R1	hg38_SIRV	chr22	35400143	35424501	+	17	2525	55252	197330	ENSG00000100297.15	ENST00000216122.8	MCM5	MCM5-201	Known	Known	None	0.10000000149011612	None	None	None	None
95b92d0f-3e38-47fe-98f7-f83fe8cfb981	ONT_GM12878_R2	hg38_SIRV	chr4	90839161	90838590	-	1	583	76177	314363	ENCODEHG000076177	ENCODEHT000314363	ENCODEHG000076177	ENCODEHT000314363	Antisense	Antisense	None	0.6000000238418579	None	None	None	None
9e24dac5-9baa-47b9-9316-cf90fe1a4359	ONT_GM12878_R2	hg38_SIRV	chr3	39098128	39097148	-	1	970	9834	315986	ENSG00000114745.13	ENCODEHT000315986	GORASP1	ENCODEHT000315986	Known	Genomic	None	0.30000001192092896	None	None	None	None
m54284U_191110_105540/144312225/ccs	PB_GM12878_R1	hg38_SIRV	chr2	53664591	53662480	-	1	2112	6154	315987	ENSG00000115239.21	ENCODEHT000315987	ASB3	ENCODEHT000315987	Known	Genomic	None	0.25	None	None	None	None
m54284U_191111_172039/21038285/ccs	PB_GM12878_R2	hg38_SIRV	chr7	42932166	42917414	-	8	873	21377	75140	ENSG00000106588.10	ENST00000223321.8	PSMA2	PSMA2-201	Known	Known	None	0.20000000298023224	None	None	None	None
m54284U_191110_105540/97060071/ccs	PB_GM12878_R1	hg38_SIRV	chr16	29790732	29805383	+	14	2099	43499	152126	ENSG00000079616.12	ENST00000160827.8	KIF22	KIF22-201	Known	Known	None	0.05000000074505806	None	None	None	None
m54284U_191110_105540/81723986/ccs	PB_GM12878_R1	hg38_SIRV	chr17	17281274	17247043	-	12	1637	45641	314027	ENSG00000141030.12	ENCODEHT000314027	COPS3	ENCODEHT000314027	Known	NIC	None	0.30000001192092896	None	None	None	None
m54284U_191111_172039/155322044/ccs	PB_GM12878_R2	hg38_SIRV	chr14	34539705	34516016	-	6	1229	38648	134590	ENSG00000129518.8	ENST00000250454.7	EAPP	EAPP-201	Known	Known	None	0.25	None	None	None	None
26252725-30c3-4c6f-a136-dcdcc20bed81	ONT_GM12878_R2	hg38_SIRV	chr4	90839168	90838590	-	1	597	76177	314363	ENCODEHG000076177	ENCODEHT000314363	ENCODEHG000076177	ENCODEHT000314363	Antisense	Antisense	None	0.6000000238418579	None	None	None	None
62c0ee09-9cb6-480b-8453-e6295e1f6ecc	ONT_GM12878_R1	hg38_SIRV	chr5	82278342	82276056	-	4	504	16087	57523	ENSG00000186468.12	ENST00000296674.12	RPS23	RPS23-201	Known	Known	None	0.10000000149011612	None	None	None	None
5e58c0b7-277e-476d-96d1-5e9889fd1483	ONT_GM12878_R1	hg38_SIRV	chr1	19608108	19608595	+	1	488	633	2333	ENSG00000226396.1	ENST00000457263.1	AL031727.1	AL031727.1-201	Known	Known	None	0.4000000059604645	None	None	None	None
m54284U_191110_105540/133169279/ccs	PB_GM12878_R1	hg38_SIRV	chr22	35400143	35424501	+	17	2525	55252	197330	ENSG00000100297.15	ENST00000216122.8	MCM5	MCM5-201	Known	Known	None	0.10000000149011612	None	None	None	None
m54284U_191111_172039/54266447/ccs	PB_GM12878_R2	hg38_SIRV	chr15	64162996	64155852	-	5	832	41507	143997	ENSG00000166794.4	ENST00000300026.3	PPIB	PPIB-201	Known	Known	None	0.550000011920929	None	None	None	None
390ba51d-ba71-4a31-85c4-39de37a71377	ONT_GM12878_R2	hg38_SIRV	chr19	2785517	2813592	+	13	2532	49383	175651	ENSG00000172009.14	ENST00000307741.10	THOP1	THOP1-201	Known	Known	None	0.4000000059604645	None	None	None	None
m54284U_191110_105540/18415896/ccs	PB_GM12878_R1	hg38_SIRV	chr11	18394566	18407847	+	8	1660	31126	107186	ENSG00000134333.13	ENST00000422447.7	LDHA	LDHA-205	Known	Known	None	0.25	None	None	None	None
m54284U_191111_172039/122226459/ccs	PB_GM12878_R2	hg38_SIRV	chr2	53664590	53662482	-	1	2109	6154	315987	ENSG00000115239.21	ENCODEHT000315987	ASB3	ENCODEHT000315987	Known	Genomic	None	0.25	None	None	None	None
4bdd9b62-9baa-453b-b6d1-f8bb1bbb6868	ONT_GM12878_R2	hg38_SIRV	chr1	19608108	19608578	+	1	471	633	2333	ENSG00000226396.1	ENST00000457263.1	AL031727.1	AL031727.1-201	Known	Known	None	0.3499999940395355	None	None	None	None
0a0f4f3b-a410-478a-bcae-949118424a5a	ONT_GM12878_R2	hg38_SIRV	chr4	90839164	90838590	-	1	599	76177	314363	ENCODEHG000076177	ENCODEHT000314363	ENCODEHG000076177	ENCODEHT000314363	Antisense	Antisense	None	0.6000000238418579	None	None	None	None
m54284U_191111_172039/21365557/ccs	PB_GM12878_R2	hg38_SIRV	chr7	42932173	42917414	-	8	880	21377	75140	ENSG00000106588.10	ENST00000223321.8	PSMA2	PSMA2-201	Known	Known	None	0.20000000298023224	None	None	None	None
m54284U_191110_105540/127666848/ccs	PB_GM12878_R1	hg38_SIRV	chr17	17281244	17246840	-	12	1588	45641	160785	ENSG00000141030.12	ENST00000268717.9	COPS3	COPS3-201	Known	Known	None	0.30000001192092896	None	None	None	None
m54284U_191110_105540/133564684/ccs	PB_GM12878_R1	hg38_SIRV	chr22	35400143	35424501	+	17	2525	55252	197330	ENSG00000100297.15	ENST00000216122.8	MCM5	MCM5-201	Known	Known	None	0.10000000149011612	None	None	None	None
m54284U_191111_172039/161024833/ccs	PB_GM12878_R2	hg38_SIRV	chr14	34539687	34516016	-	6	1211	38648	134590	ENSG00000129518.8	ENST00000250454.7	EAPP	EAPP-201	Known	Known	None	0.25	None	None	None	None
m54284U_191110_105540/102762679/ccs	PB_GM12878_R1	hg38_SIRV	chr16	29790732	29805383	+	14	2099	43499	152126	ENSG00000079616.12	ENST00000160827.8	KIF22	KIF22-201	Known	Known	None	0.05000000074505806	None	None	None	None
0c6a3ad4-7b2e-4c8d-8cdb-dc200a741384	ONT_GM12878_R1	hg38_SIRV	chr2	53664630	53662505	-	1	2120	6154	315987	ENSG00000115239.21	ENCODEHT000315987	ASB3	ENCODEHT000315987	Known	Genomic	None	0.5	None	None	None	None
e5bf3b33-9982-492d-8654-cd3970be3802	ONT_GM12878_R1	hg38_SIRV	chr1	19608110	19608590	+	1	481	633	2333	ENSG00000226396.1	ENST00000457263.1	AL031727.1	AL031727.1-201	Known	Known	None	0.30000001192092896	None	None	None	None
m54284U_191110_105540/18482229/ccs	PB_GM12878_R1	hg38_SIRV	chr11	18394566	18407827	+	8	1640	31126	107186	ENSG00000134333.13	ENST00000422447.7	LDHA	LDHA-205	Known	Known	None	0.44999998807907104	None	None	None	None
d0aa3981-4541-4a5d-b578-aa62761b3dee	ONT_GM12878_R1	hg38_SIRV	chr19	2785518	2813599	+	11	4837	49383	315988	ENSG00000172009.14	ENCODEHT000315988	THOP1	ENCODEHT000315988	Known	NIC	None	0.10000000149011612	None	None	None	None
m54284U_191110_105540/176947446/ccs	PB_GM12878_R1	hg38_SIRV	chr3	39102115	39097503	-	6	2680	9834	315989	ENSG00000114745.13	ENCODEHT000315989	GORASP1	ENCODEHT000315989	Known	ISM	Suffix	0.3499999940395355	None	None	None	None
m54284U_191111_172039/56887131/ccs	PB_GM12878_R2	hg38_SIRV	chr15	64163014	64155852	-	5	850	41507	143997	ENSG00000166794.4	ENST00000300026.3	PPIB	PPIB-201	Known	Known	None	0.550000011920929	None	None	None	None
66f1d6c1-bd61-4eb6-b983-b927eb40de92	ONT_GM12878_R2	hg38_SIRV	chr4	90839162	90838590	-	1	589	76177	314363	ENCODEHG000076177	ENCODEHT000314363	ENCODEHG000076177	ENCODEHT000314363	Antisense	Antisense	None	0.6000000238418579	None	None	None	None
m54284U_191110_105540/135660630/ccs	PB_GM12878_R1	hg38_SIRV	chr22	35400143	35424497	+	17	2521	55252	197330	ENSG00000100297.15	ENST00000216122.8	MCM5	MCM5-201	Known	Known	None	0.10000000149011612	None	None	None	None
m54284U_191110_105540/137887798/ccs	PB_GM12878_R1	hg38_SIRV	chr17	17281246	17246840	-	12	1590	45641	160785	ENSG00000141030.12	ENST00000268717.9	COPS3	COPS3-201	Known	Known	None	0.30000001192092896	None	None	None	None
37596c77-7bb6-4bf8-8e1c-816b73c061da	ONT_GM12878_R2	hg38_SIRV	chr1	19608110	19608612	+	1	503	633	2333	ENSG00000226396.1	ENST00000457263.1	AL031727.1	AL031727.1-201	Known	Known	None	0.800000011920929	None	None	None	None
m54284U_191111_172039/21498229/ccs	PB_GM12878_R2	hg38_SIRV	chr7	42932172	42917414	-	8	879	21377	75140	ENSG00000106588.10	ENST00000223321.8	PSMA2	PSMA2-201	Known	Known	None	0.20000000298023224	None	None	None	None
m54284U_191111_172039/162398605/ccs	PB_GM12878_R2	hg38_SIRV	chr14	34539705	34516016	-	6	1229	38648	134590	ENSG00000129518.8	ENST00000250454.7	EAPP	EAPP-201	Known	Known	None	0.25	None	None	None	None
m54284U_191110_105540/104530201/ccs	PB_GM12878_R1	hg38_SIRV	chr16	29790732	29805376	+	14	2092	43499	152126	ENSG00000079616.12	ENST00000160827.8	KIF22	KIF22-201	Known	Known	None	0.05000000074505806	None	None	None	None
7aeb722f-df45-4f7a-b5b2-1b575673d07b	ONT_GM12878_R2	hg38_SIRV	chr5	82277848	82276058	-	3	475	16087	57528	ENSG00000186468.12	ENST00000504293.5	RPS23	RPS23-203	Known	Known	None	0.10000000149011612	None	None	None	None
m54284U_191110_105540/18482773/ccs	PB_GM12878_R1	hg38_SIRV	chr11	18394566	18407844	+	8	1657	31126	107186	ENSG00000134333.13	ENST00000422447.7	LDHA	LDHA-205	Known	Known	None	0.25	None	None	None	None
m54284U_191110_105540/136775016/ccs	PB_GM12878_R1	hg38_SIRV	chr22	35400143	35424502	+	17	2526	55252	197330	ENSG00000100297.15	ENST00000216122.8	MCM5	MCM5-201	Known	Known	None	0.05000000074505806	None	None	None	None
m54284U_191110_105540/118555281/ccs	PB_GM12878_R1	hg38_SIRV	chr16	29790732	29805383	+	14	2097	43499	315990	ENSG00000079616.12	ENCODEHT000315990	KIF22	ENCODEHT000315990	Known	NNC	None	0.05000000074505806	None	None	None	None
945c592f-e859-41cb-9af4-c04f0894d588	ONT_GM12878_R2	hg38_SIRV	chr1	19608110	19608603	+	1	494	633	2333	ENSG00000226396.1	ENST00000457263.1	AL031727.1	AL031727.1-201	Known	Known	None	0.5	None	None	None	None
047f875d-1eb0-43cc-ae69-1c4d3d2f02d5	ONT_GM12878_R2	hg38_SIRV	chr4	90839169	90838590	-	1	544	76177	314363	ENCODEHG000076177	ENCODEHT000314363	ENCODEHG000076177	ENCODEHT000314363	Antisense	Antisense	None	0.6000000238418579	None	None	None	None
m54284U_191111_172039/31198022/ccs	PB_GM12878_R2	hg38_SIRV	chr2	53666752	53667664	+	1	914	76503	315991	ENCODEHG000076503	ENCODEHT000315991	ENCODEHG000076503	ENCODEHT000315991	Antisense	Antisense	None	0.8999999761581421	None	None	None	None
2bed929c-27b4-4a75-9c36-3ccc7782cb39	ONT_GM12878_R1	hg38_SIRV	chr19	2785519	2813596	+	13	2522	49383	175651	ENSG00000172009.14	ENST00000307741.10	THOP1	THOP1-201	Known	Known	None	0.20000000298023224	None	None	None	None
m54284U_191111_172039/57213946/ccs	PB_GM12878_R2	hg38_SIRV	chr15	64162983	64155852	-	5	819	41507	143997	ENSG00000166794.4	ENST00000300026.3	PPIB	PPIB-201	Known	Known	None	0.550000011920929	None	None	None	None
m54284U_191111_172039/164888757/ccs	PB_GM12878_R2	hg38_SIRV	chr14	34536117	34516016	-	5	920	38648	134592	ENSG00000129518.8	ENST00000554792.1	EAPP	EAPP-202	Known	Known	None	0.25	None	None	None	None
e3c2a336-e446-4f43-bf10-9b3d9849be6d	ONT_GM12878_R1	hg38_SIRV	chr1	19608112	19608602	+	1	482	633	2333	ENSG00000226396.1	ENST00000457263.1	AL031727.1	AL031727.1-201	Known	Known	None	0.44999998807907104	None	None	None	None
m54284U_191110_105540/137756681/ccs	PB_GM12878_R1	hg38_SIRV	chr22	35400143	35424501	+	17	2525	55252	197330	ENSG00000100297.15	ENST00000216122.8	MCM5	MCM5-201	Known	Known	None	0.10000000149011612	None	None	None	None
m54284U_191110_105540/144967145/ccs	PB_GM12878_R1	hg38_SIRV	chr17	17281244	17246840	-	12	1588	45641	160785	ENSG00000141030.12	ENST00000268717.9	COPS3	COPS3-201	Known	Known	None	0.30000001192092896	None	None	None	None
m54284U_191111_172039/22612266/ccs	PB_GM12878_R2	hg38_SIRV	chr7	42932174	42917414	-	8	881	21377	75140	ENSG00000106588.10	ENST00000223321.8	PSMA2	PSMA2-201	Known	Known	None	0.20000000298023224	None	None	None	None
b9787605-31d4-4b77-a07f-1aef4615480b	ONT_GM12878_R2	hg38_SIRV	chr3	39100890	39097519	-	5	1604	9834	315977	ENSG00000114745.13	ENCODEHT000315977	GORASP1	ENCODEHT000315977	Known	ISM	Suffix	0.3499999940395355	None	None	None	None
m54284U_191110_105540/18614128/ccs	PB_GM12878_R1	hg38_SIRV	chr11	18394566	18407846	+	8	1659	31126	107186	ENSG00000134333.13	ENST00000422447.7	LDHA	LDHA-205	Known	Known	None	0.25	None	None	None	None
b4020ef2-c53c-46aa-9fdf-51ca42e88d1a	ONT_GM12878_R2	hg38_SIRV	chr4	90839164	90838590	-	1	593	76177	314363	ENCODEHG000076177	ENCODEHT000314363	ENCODEHG000076177	ENCODEHT000314363	Antisense	Antisense	None	0.6000000238418579	None	None	None	None
52e7fe62-d273-444a-8aff-60d96e2d8e0a	ONT_GM12878_R1	hg38_SIRV	chr1	19608113	19608585	+	1	473	633	2333	ENSG00000226396.1	ENST00000457263.1	AL031727.1	AL031727.1-201	Known	Known	None	0.30000001192092896	None	None	None	None
m54284U_191111_172039/165742028/ccs	PB_GM12878_R2	hg38_SIRV	chr14	34539691	34516016	-	6	1215	38648	134590	ENSG00000129518.8	ENST00000250454.7	EAPP	EAPP-201	Known	Known	None	0.25	None	None	None	None
7bb85441-5c56-4368-a0c7-ba969a9d5a92	ONT_GM12878_R2	hg38_SIRV	chr4	90838688	90838590	-	1	123	76177	314363	ENCODEHG000076177	ENCODEHT000314363	ENCODEHG000076177	ENCODEHT000314363	Antisense	Antisense	None	0.6000000238418579	None	None	None	None
m54284U_191110_105540/138477891/ccs	PB_GM12878_R1	hg38_SIRV	chr22	35400143	35424499	+	17	2523	55252	197330	ENSG00000100297.15	ENST00000216122.8	MCM5	MCM5-201	Known	Known	None	0.10000000149011612	None	None	None	None
m54284U_191111_172039/8193565/ccs	PB_GM12878_R2	hg38_SIRV	chr2	53666795	53667652	+	1	858	76503	315991	ENCODEHG000076503	ENCODEHT000315991	ENCODEHG000076503	ENCODEHT000315991	Antisense	Antisense	None	0.6499999761581421	None	None	None	None
21a4a36a-7a42-4b7b-85a3-6602a54ed0fc	ONT_GM12878_R2	hg38_SIRV	chr5	82277853	82276058	-	3	480	16087	57528	ENSG00000186468.12	ENST00000504293.5	RPS23	RPS23-203	Known	Known	None	0.10000000149011612	None	None	None	None
m54284U_191110_105540/130025822/ccs	PB_GM12878_R1	hg38_SIRV	chr16	29790732	29805383	+	14	2099	43499	152126	ENSG00000079616.12	ENST00000160827.8	KIF22	KIF22-201	Known	Known	None	0.05000000074505806	None	None	None	None
6cb25629-1de2-49a2-8800-fb12a1227deb	ONT_GM12878_R2	hg38_SIRV	chr19	2785519	2813600	+	13	2544	49383	175651	ENSG00000172009.14	ENST00000307741.10	THOP1	THOP1-201	Known	Known	None	0.10000000149011612	None	None	None	None
c3fb7b1b-9940-4874-8b5c-def15351a729	ONT_GM12878_R1	hg38_SIRV	chr1	19608113	19608616	+	1	504	633	2333	ENSG00000226396.1	ENST00000457263.1	AL031727.1	AL031727.1-201	Known	Known	None	0.75	None	None	None	None
m54284U_191111_172039/58131712/ccs	PB_GM12878_R2	hg38_SIRV	chr15	64162986	64155852	-	5	822	41507	143997	ENSG00000166794.4	ENST00000300026.3	PPIB	PPIB-201	Known	Known	None	0.550000011920929	None	None	None	None
m54284U_191110_105540/179897098/ccs	PB_GM12878_R1	hg38_SIRV	chr17	17281242	17246840	-	12	1586	45641	160785	ENSG00000141030.12	ENST00000268717.9	COPS3	COPS3-201	Known	Known	None	0.30000001192092896	None	None	None	None
250c8edd-ca62-4c0d-a469-066c22f23db9	ONT_GM12878_R2	hg38_SIRV	chr4	90839105	90838590	-	1	549	76177	314363	ENCODEHG000076177	ENCODEHT000314363	ENCODEHG000076177	ENCODEHT000314363	Antisense	Antisense	None	0.6000000238418579	None	None	None	None
m54284U_191111_172039/23004930/ccs	PB_GM12878_R2	hg38_SIRV	chr7	42932173	42917414	-	8	880	21377	75140	ENSG00000106588.10	ENST00000223321.8	PSMA2	PSMA2-201	Known	Known	None	0.20000000298023224	None	None	None	None
f0c21e75-e6f6-4f05-b001-6edf43ef8126	ONT_GM12878_R1	hg38_SIRV	chr3	39100830	39100290	-	1	541	9834	315992	ENSG00000114745.13	ENCODEHT000315992	GORASP1	ENCODEHT000315992	Known	Genomic	None	0.3499999940395355	None	None	None	None
m54284U_191110_105540/18809221/ccs	PB_GM12878_R1	hg38_SIRV	chr11	18394566	18407797	+	8	1626	31126	107186	ENSG00000134333.13	ENST00000422447.7	LDHA	LDHA-205	Known	Known	None	0.3499999940395355	None	None	None	None
m54284U_191111_172039/174393791/ccs	PB_GM12878_R2	hg38_SIRV	chr14	34539694	34515992	-	5	1103	38648	315856	ENSG00000129518.8	ENCODEHT000315856	EAPP	ENCODEHT000315856	Known	NIC	None	0.25	None	None	None	None
deb77b1b-5c78-47a4-9524-f3fbdbbe01cf	ONT_GM12878_R1	hg38_SIRV	chr1	19608118	19608617	+	1	493	633	2333	ENSG00000226396.1	ENST00000457263.1	AL031727.1	AL031727.1-201	Known	Known	None	0.75	None	None	None	None
m54284U_191110_105540/139069308/ccs	PB_GM12878_R1	hg38_SIRV	chr22	35400143	35424499	+	17	2523	55252	197330	ENSG00000100297.15	ENST00000216122.8	MCM5	MCM5-201	Known	Known	None	0.10000000149011612	None	None	None	None
8592a6de-acc2-4b06-a2c6-af8f315b06a0	ONT_GM12878_R2	hg38_SIRV	chr4	90839169	90838590	-	1	604	76177	314363	ENCODEHG000076177	ENCODEHT000314363	ENCODEHG000076177	ENCODEHT000314363	Antisense	Antisense	None	0.6000000238418579	None	None	None	None
m54284U_191110_105540/105646427/ccs	PB_GM12878_R1	hg38_SIRV	chr2	53667830	53669939	+	1	2110	76504	315993	ENCODEHG000076504	ENCODEHT000315993	ENCODEHG000076504	ENCODEHT000315993	Antisense	Antisense	None	0.5	None	None	None	None
m54284U_191110_105540/146801204/ccs	PB_GM12878_R1	hg38_SIRV	chr16	29790737	29805377	+	15	2141	43499	315929	ENSG00000079616.12	ENCODEHT000315929	KIF22	ENCODEHT000315929	Known	NIC	None	0.05000000074505806	None	None	None	None
3dd44f4d-03ac-4c3c-be14-d2e39e370c42	ONT_GM12878_R1	hg38_SIRV	chr1	19608124	19608620	+	1	491	633	2333	ENSG00000226396.1	ENST00000457263.1	AL031727.1	AL031727.1-201	Known	Known	None	0.6499999761581421	None	None	None	None
7d5b208c-83e9-43be-bca9-c6a163dcccf6	ONT_GM12878_R1	hg38_SIRV	chr19	2785520	2805076	+	6	793	49383	315994	ENSG00000172009.14	ENCODEHT000315994	THOP1	ENCODEHT000315994	Known	ISM	Prefix	0.25	None	None	None	None
m54284U_191111_172039/58655424/ccs	PB_GM12878_R2	hg38_SIRV	chr15	64163019	64155852	-	5	855	41507	143997	ENSG00000166794.4	ENST00000300026.3	PPIB	PPIB-201	Known	Known	None	0.550000011920929	None	None	None	None
m54284U_191111_172039/23923498/ccs	PB_GM12878_R2	hg38_SIRV	chr7	42932178	42917414	-	8	885	21377	75140	ENSG00000106588.10	ENST00000223321.8	PSMA2	PSMA2-201	Known	Known	None	0.20000000298023224	None	None	None	None
m54284U_191111_172039/12846787/ccs	PB_GM12878_R2	hg38_SIRV	chr5	82278353	82276059	-	4	512	16087	57523	ENSG00000186468.12	ENST00000296674.12	RPS23	RPS23-201	Known	Known	None	0.10000000149011612	None	None	None	None
m54284U_191111_172039/1049990/ccs	PB_GM12878_R2	hg38_SIRV	chr17	17281214	17247013	-	11	1431	45641	314042	ENSG00000141030.12	ENCODEHT000314042	COPS3	ENCODEHT000314042	Known	NIC	None	0.30000001192092896	None	None	None	None
9edb7feb-223e-45b5-b403-099b6e86bc6f	ONT_GM12878_R1	hg38_SIRV	chr3	39102023	39101114	-	1	910	9834	315995	ENSG00000114745.13	ENCODEHT000315995	GORASP1	ENCODEHT000315995	Known	Genomic	None	0.20000000298023224	None	None	None	None
m54284U_191111_172039/176491001/ccs	PB_GM12878_R2	hg38_SIRV	chr14	34539670	34516016	-	6	1194	38648	134590	ENSG00000129518.8	ENST00000250454.7	EAPP	EAPP-201	Known	Known	None	0.25	None	None	None	None
caefaea3-4fe5-48aa-a1c4-3afc380054b6	ONT_GM12878_R2	hg38_SIRV	chr4	90839168	90838590	-	1	603	76177	314363	ENCODEHG000076177	ENCODEHT000314363	ENCODEHG000076177	ENCODEHT000314363	Antisense	Antisense	None	0.6000000238418579	None	None	None	None
m54284U_191110_105540/139395327/ccs	PB_GM12878_R1	hg38_SIRV	chr22	35400143	35424501	+	17	2525	55252	197330	ENSG00000100297.15	ENST00000216122.8	MCM5	MCM5-201	Known	Known	None	0.10000000149011612	None	None	None	None
m54284U_191110_105540/18875056/ccs	PB_GM12878_R1	hg38_SIRV	chr11	18394566	18407845	+	8	1645	31126	107186	ENSG00000134333.13	ENST00000422447.7	LDHA	LDHA-205	Known	Known	None	0.25	None	None	None	None
3a326c1d-c281-491a-b9cb-6e2a75fc901f	ONT_GM12878_R1	hg38_SIRV	chr1	19608124	19608599	+	1	476	633	2333	ENSG00000226396.1	ENST00000457263.1	AL031727.1	AL031727.1-201	Known	Known	None	0.44999998807907104	None	None	None	None
m54284U_191110_105540/159777920/ccs	PB_GM12878_R1	hg38_SIRV	chr16	29790732	29805384	+	14	2100	43499	152126	ENSG00000079616.12	ENST00000160827.8	KIF22	KIF22-201	Known	Known	None	0.05000000074505806	None	None	None	None
1d541e8c-0d8e-43f5-b493-700a4f155cbc	ONT_GM12878_R2	hg38_SIRV	chr4	90839171	90838590	-	1	606	76177	314363	ENCODEHG000076177	ENCODEHT000314363	ENCODEHG000076177	ENCODEHT000314363	Antisense	Antisense	None	0.6000000238418579	None	None	None	None
m54284U_191111_172039/59048861/ccs	PB_GM12878_R2	hg38_SIRV	chr15	64162989	64155852	-	5	825	41507	143997	ENSG00000166794.4	ENST00000300026.3	PPIB	PPIB-201	Known	Known	None	0.550000011920929	None	None	None	None
d5d2a8da-9d46-4414-b439-a213b54006e6	ONT_GM12878_R1	hg38_SIRV	chr14	34539710	34516016	-	6	1225	38648	134590	ENSG00000129518.8	ENST00000250454.7	EAPP	EAPP-201	Known	Known	None	0.25	None	None	None	None
2f9e6c78-b5e1-46ba-90fe-e8a7aa795b87	ONT_GM12878_R1	hg38_SIRV	chr1	19608124	19608613	+	1	490	633	2333	ENSG00000226396.1	ENST00000457263.1	AL031727.1	AL031727.1-201	Known	Known	None	0.800000011920929	None	None	None	None
a2c65a94-4a3e-4790-87bf-b960eb8c2ed7	ONT_GM12878_R2	hg38_SIRV	chr19	2785520	2813600	+	13	2514	49383	315996	ENSG00000172009.14	ENCODEHT000315996	THOP1	ENCODEHT000315996	Known	NNC	None	0.10000000149011612	None	None	None	None
m54284U_191110_105540/140116530/ccs	PB_GM12878_R1	hg38_SIRV	chr22	35400143	35424500	+	17	2524	55252	197330	ENSG00000100297.15	ENST00000216122.8	MCM5	MCM5-201	Known	Known	None	0.10000000149011612	None	None	None	None
m54284U_191111_172039/24840390/ccs	PB_GM12878_R2	hg38_SIRV	chr7	42932173	42917414	-	8	880	21377	75140	ENSG00000106588.10	ENST00000223321.8	PSMA2	PSMA2-201	Known	Known	None	0.20000000298023224	None	None	None	None
7cc7b543-0000-4b78-a0c4-a638a7a2ab7e	ONT_GM12878_R1	hg38_SIRV	chr5	82278342	82276059	-	4	507	16087	57523	ENSG00000186468.12	ENST00000296674.12	RPS23	RPS23-201	Known	Known	None	0.10000000149011612	None	None	None	None
f7749e64-19c7-4688-8e32-964eae12abf5	ONT_GM12878_R2	hg38_SIRV	chr1	19608124	19608590	+	1	467	633	2333	ENSG00000226396.1	ENST00000457263.1	AL031727.1	AL031727.1-201	Known	Known	None	0.30000001192092896	None	None	None	None
m54284U_191110_105540/10881772/ccs	PB_GM12878_R1	hg38_SIRV	chr2	53668004	53669981	+	1	1770	76504	315993	ENCODEHG000076504	ENCODEHT000315993	ENCODEHG000076504	ENCODEHT000315993	Antisense	Antisense	None	0.5	None	None	None	None
m54284U_191110_105540/18942604/ccs	PB_GM12878_R1	hg38_SIRV	chr11	18394566	18407844	+	8	1657	31126	107186	ENSG00000134333.13	ENST00000422447.7	LDHA	LDHA-205	Known	Known	None	0.25	None	None	None	None
m54284U_191111_172039/2689523/ccs	PB_GM12878_R2	hg38_SIRV	chr17	17281267	17246840	-	12	1611	45641	160785	ENSG00000141030.12	ENST00000268717.9	COPS3	COPS3-201	Known	Known	None	0.30000001192092896	None	None	None	None
288d8828-a5b9-4b3c-b419-a20beb9b30b6	ONT_GM12878_R2	hg38_SIRV	chr4	90839167	90838590	-	1	595	76177	314363	ENCODEHG000076177	ENCODEHT000314363	ENCODEHG000076177	ENCODEHT000314363	Antisense	Antisense	None	0.6000000238418579	None	None	None	None
m54284U_191111_172039/124257032/ccs	PB_GM12878_R2	hg38_SIRV	chr3	39107662	39119627	+	7	2451	9835	35697	ENSG00000168026.18	ENST00000479954.5	TTC21A	TTC21A-213	Known	Known	None	0.800000011920929	None	None	None	None
m54284U_191110_105540/140118289/ccs	PB_GM12878_R1	hg38_SIRV	chr22	35400143	35424501	+	17	2525	55252	197330	ENSG00000100297.15	ENST00000216122.8	MCM5	MCM5-201	Known	Known	None	0.10000000149011612	None	None	None	None
m54284U_191110_105540/162202166/ccs	PB_GM12878_R1	hg38_SIRV	chr16	29790732	29805384	+	14	2100	43499	152126	ENSG00000079616.12	ENST00000160827.8	KIF22	KIF22-201	Known	Known	None	0.05000000074505806	None	None	None	None
a6955d18-d1cb-4332-958a-d680a1f9a56c	ONT_GM12878_R1	hg38_SIRV	chr14	34539699	34516016	-	6	1223	38648	134590	ENSG00000129518.8	ENST00000250454.7	EAPP	EAPP-201	Known	Known	None	0.25	None	None	None	None
791918a3-7e72-4640-a665-b7f4846f7e7e	ONT_GM12878_R1	hg38_SIRV	chr19	2785521	2813595	+	13	2531	49383	175651	ENSG00000172009.14	ENST00000307741.10	THOP1	THOP1-201	Known	Known	None	0.25	None	None	None	None
m54284U_191111_172039/61934120/ccs	PB_GM12878_R2	hg38_SIRV	chr15	64163018	64155852	-	5	854	41507	143997	ENSG00000166794.4	ENST00000300026.3	PPIB	PPIB-201	Known	Known	None	0.550000011920929	None	None	None	None
m54284U_191111_172039/25494806/ccs	PB_GM12878_R2	hg38_SIRV	chr2	53668005	53669335	+	1	1123	76504	315993	ENCODEHG000076504	ENCODEHT000315993	ENCODEHG000076504	ENCODEHT000315993	Antisense	Antisense	None	0.10000000149011612	None	None	None	None
d2b54de7-1c4b-4f57-af25-f4b4f9d4c01e	ONT_GM12878_R2	hg38_SIRV	chr1	19608125	19608612	+	1	488	633	2333	ENSG00000226396.1	ENST00000457263.1	AL031727.1	AL031727.1-201	Known	Known	None	0.800000011920929	None	None	None	None
c52e1089-8cd7-46c3-a44f-74dddc047d9d	ONT_GM12878_R2	hg38_SIRV	chr4	90839163	90838590	-	1	598	76177	314363	ENCODEHG000076177	ENCODEHT000314363	ENCODEHG000076177	ENCODEHT000314363	Antisense	Antisense	None	0.6000000238418579	None	None	None	None
m54284U_191110_105540/140313096/ccs	PB_GM12878_R1	hg38_SIRV	chr22	35400143	35424493	+	17	2517	55252	197330	ENSG00000100297.15	ENST00000216122.8	MCM5	MCM5-201	Known	Known	None	0.10000000149011612	None	None	None	None
m54284U_191111_172039/25233096/ccs	PB_GM12878_R2	hg38_SIRV	chr7	42932172	42917414	-	8	879	21377	75140	ENSG00000106588.10	ENST00000223321.8	PSMA2	PSMA2-201	Known	Known	None	0.20000000298023224	None	None	None	None
m54284U_191111_172039/7145247/ccs	PB_GM12878_R2	hg38_SIRV	chr17	17281236	17246840	-	12	1580	45641	160785	ENSG00000141030.12	ENST00000268717.9	COPS3	COPS3-201	Known	Known	None	0.30000001192092896	None	None	None	None
77f6afa6-3039-42c3-8ea8-24a5555b779a	ONT_GM12878_R1	hg38_SIRV	chr5	82278343	82276059	-	4	502	16087	57523	ENSG00000186468.12	ENST00000296674.12	RPS23	RPS23-201	Known	Known	None	0.10000000149011612	None	None	None	None
5bbfd2e6-06ec-4a6c-b272-9fa6b57e8f1d	ONT_GM12878_R2	hg38_SIRV	chr19	2785515	2805120	+	6	893	49383	315994	ENSG00000172009.14	ENCODEHT000315994	THOP1	ENCODEHT000315994	Known	ISM	Prefix	0.25	None	None	None	None
m54284U_191110_105540/19073396/ccs	PB_GM12878_R1	hg38_SIRV	chr11	18394566	18407846	+	8	1659	31126	107186	ENSG00000134333.13	ENST00000422447.7	LDHA	LDHA-205	Known	Known	None	0.25	None	None	None	None
eaf89724-b348-437f-9287-ca84fd4076dc	ONT_GM12878_R1	hg38_SIRV	chr14	34539710	34516016	-	6	1225	38648	134590	ENSG00000129518.8	ENST00000250454.7	EAPP	EAPP-201	Known	Known	None	0.25	None	None	None	None
m54284U_191110_105540/140444087/ccs	PB_GM12878_R1	hg38_SIRV	chr22	35400143	35424500	+	17	2524	55252	197330	ENSG00000100297.15	ENST00000216122.8	MCM5	MCM5-201	Known	Known	None	0.10000000149011612	None	None	None	None
m54284U_191110_105540/163186298/ccs	PB_GM12878_R1	hg38_SIRV	chr16	29790732	29805383	+	14	2099	43499	152126	ENSG00000079616.12	ENST00000160827.8	KIF22	KIF22-201	Known	Known	None	0.05000000074505806	None	None	None	None
m54284U_191110_105540/30541261/ccs	PB_GM12878_R1	hg38_SIRV	chr3	39107674	39114152	+	5	2294	9835	315997	ENSG00000168026.18	ENCODEHT000315997	TTC21A	ENCODEHT000315997	Known	ISM	Prefix	0.3499999940395355	None	None	None	None
c93cc890-b622-476c-b9b9-bd2689ee804a	ONT_GM12878_R2	hg38_SIRV	chr4	90839164	90838590	-	1	599	76177	314363	ENCODEHG000076177	ENCODEHT000314363	ENCODEHG000076177	ENCODEHT000314363	Antisense	Antisense	None	0.6000000238418579	None	None	None	None
0ed9affe-63a6-40f6-8520-dd2b2241a607	ONT_GM12878_R1	hg38_SIRV	chr1	19608129	19608616	+	1	482	633	2333	ENSG00000226396.1	ENST00000457263.1	AL031727.1	AL031727.1-201	Known	Known	None	0.75	None	None	None	None
m54284U_191111_172039/63375179/ccs	PB_GM12878_R2	hg38_SIRV	chr15	64163006	64155852	-	5	842	41507	143997	ENSG00000166794.4	ENST00000300026.3	PPIB	PPIB-201	Known	Known	None	0.550000011920929	None	None	None	None
m54284U_191110_105540/140707622/ccs	PB_GM12878_R1	hg38_SIRV	chr22	35400143	35424501	+	17	2525	55252	197330	ENSG00000100297.15	ENST00000216122.8	MCM5	MCM5-201	Known	Known	None	0.10000000149011612	None	None	None	None
m54284U_191111_172039/25429218/ccs	PB_GM12878_R2	hg38_SIRV	chr7	42932172	42917414	-	8	879	21377	75140	ENSG00000106588.10	ENST00000223321.8	PSMA2	PSMA2-201	Known	Known	None	0.20000000298023224	None	None	None	None
335ebeee-41a8-4e6d-87b8-3d23548ec059	ONT_GM12878_R1	hg38_SIRV	chr14	34539688	34516016	-	6	1206	38648	134590	ENSG00000129518.8	ENST00000250454.7	EAPP	EAPP-201	Known	Known	None	0.25	None	None	None	None
m54284U_191111_172039/9964065/ccs	PB_GM12878_R2	hg38_SIRV	chr17	17281244	17246840	-	12	1588	45641	160785	ENSG00000141030.12	ENST00000268717.9	COPS3	COPS3-201	Known	Known	None	0.30000001192092896	None	None	None	None
da689343-cf4c-4178-80df-1b0499b909a4	ONT_GM12878_R1	hg38_SIRV	chr19	2785523	2813596	+	13	2530	49383	175651	ENSG00000172009.14	ENST00000307741.10	THOP1	THOP1-201	Known	Known	None	0.20000000298023224	None	None	None	None
b2a66704-c5e6-472d-9538-c15e7b1ed6c1	ONT_GM12878_R2	hg38_SIRV	chr1	19608129	19608614	+	1	486	633	2333	ENSG00000226396.1	ENST00000457263.1	AL031727.1	AL031727.1-201	Known	Known	None	0.75	None	None	None	None
65c568c3-1e3e-494e-b74d-bf0a2ec2a12f	ONT_GM12878_R2	hg38_SIRV	chr4	90838678	90838590	-	1	113	76177	314363	ENCODEHG000076177	ENCODEHT000314363	ENCODEHG000076177	ENCODEHT000314363	Antisense	Antisense	None	0.6000000238418579	None	None	None	None
m54284U_191110_105540/69731600/ccs	PB_GM12878_R1	hg38_SIRV	chr2	53786934	53669977	-	10	2210	6154	21527	ENSG00000115239.21	ENST00000263634.7	ASB3	ASB3-201	Known	Known	None	0.05000000074505806	None	None	None	None
m54284U_191110_105540/19073736/ccs	PB_GM12878_R1	hg38_SIRV	chr11	18394566	18407844	+	8	1657	31126	107186	ENSG00000134333.13	ENST00000422447.7	LDHA	LDHA-205	Known	Known	None	0.25	None	None	None	None
12500460-f209-4500-bc89-99942001ad6d	ONT_GM12878_R1	hg38_SIRV	chr5	82278342	82276059	-	4	501	16087	57523	ENSG00000186468.12	ENST00000296674.12	RPS23	RPS23-201	Known	Known	None	0.10000000149011612	None	None	None	None
e83ed464-fd32-4b74-b1d4-817c12e38239	ONT_GM12878_R2	hg38_SIRV	chr1	19608129	19608606	+	1	478	633	2333	ENSG00000226396.1	ENST00000457263.1	AL031727.1	AL031727.1-201	Known	Known	None	0.6000000238418579	None	None	None	None
m54284U_191110_105540/173213690/ccs	PB_GM12878_R1	hg38_SIRV	chr16	29790732	29805381	+	14	2097	43499	152126	ENSG00000079616.12	ENST00000160827.8	KIF22	KIF22-201	Known	Known	None	0.05000000074505806	None	None	None	None
b7b8f7bf-092f-4edb-b8bf-e7b1e48dd66c	ONT_GM12878_R1	hg38_SIRV	chr14	34539709	34516016	-	6	1233	38648	134590	ENSG00000129518.8	ENST00000250454.7	EAPP	EAPP-201	Known	Known	None	0.25	None	None	None	None
m54284U_191110_105540/141559500/ccs	PB_GM12878_R1	hg38_SIRV	chr22	35400143	35424501	+	17	2525	55252	197330	ENSG00000100297.15	ENST00000216122.8	MCM5	MCM5-201	Known	Known	None	0.10000000149011612	None	None	None	None
m54284U_191110_105540/177998226/ccs	PB_GM12878_R1	hg38_SIRV	chr3	39110820	39108298	-	1	2523	9834	315998	ENSG00000114745.13	ENCODEHT000315998	GORASP1	ENCODEHT000315998	Known	Genomic	None	0.75	None	None	None	None
0912908a-e3eb-4b4a-b162-04d44edfb4f5	ONT_GM12878_R2	hg38_SIRV	chr4	90838904	90838590	-	1	339	76177	314363	ENCODEHG000076177	ENCODEHT000314363	ENCODEHG000076177	ENCODEHT000314363	Antisense	Antisense	None	0.6000000238418579	None	None	None	None
m54284U_191111_172039/63637801/ccs	PB_GM12878_R2	hg38_SIRV	chr15	64162989	64155852	-	5	825	41507	143997	ENSG00000166794.4	ENST00000300026.3	PPIB	PPIB-201	Known	Known	None	0.550000011920929	None	None	None	None
65906608-e2f6-445d-9933-b4599aaeee00	ONT_GM12878_R2	hg38_SIRV	chr1	19608129	19608605	+	1	477	633	2333	ENSG00000226396.1	ENST00000457263.1	AL031727.1	AL031727.1-201	Known	Known	None	0.550000011920929	None	None	None	None
m54284U_191111_172039/25821790/ccs	PB_GM12878_R2	hg38_SIRV	chr7	42932172	42917414	-	8	879	21377	75140	ENSG00000106588.10	ENST00000223321.8	PSMA2	PSMA2-201	Known	Known	None	0.20000000298023224	None	None	None	None
9d34028c-adf5-4bdd-9f78-cfc3d20e4733	ONT_GM12878_R1	hg38_SIRV	chr19	2785525	2813595	+	13	2521	49383	175651	ENSG00000172009.14	ENST00000307741.10	THOP1	THOP1-201	Known	Known	None	0.25	None	None	None	None
m54284U_191111_172039/44566850/ccs	PB_GM12878_R2	hg38_SIRV	chr17	17281244	17246840	-	12	1588	45641	160785	ENSG00000141030.12	ENST00000268717.9	COPS3	COPS3-201	Known	Known	None	0.30000001192092896	None	None	None	None
191abbe7-0ef4-4a4b-9d42-2eb1ef93112e	ONT_GM12878_R2	hg38_SIRV	chr4	90839164	90838590	-	1	607	76177	314363	ENCODEHG000076177	ENCODEHT000314363	ENCODEHG000076177	ENCODEHT000314363	Antisense	Antisense	None	0.6000000238418579	None	None	None	None
ea4bd672-214b-4e22-b19b-9b7f5c0f3c3d	ONT_GM12878_R1	hg38_SIRV	chr3	39132665	39138882	+	10	1677	9835	315999	ENSG00000168026.18	ENCODEHT000315999	TTC21A	ENCODEHT000315999	Known	NNC	None	0.25	None	None	None	None
m54284U_191110_105540/141690165/ccs	PB_GM12878_R1	hg38_SIRV	chr22	35400143	35424502	+	17	2526	55252	197330	ENSG00000100297.15	ENST00000216122.8	MCM5	MCM5-201	Known	Known	None	0.05000000074505806	None	None	None	None
m54284U_191110_105540/109839961/ccs	PB_GM12878_R1	hg38_SIRV	chr2	53767526	53669977	-	10	2178	6154	316000	ENSG00000115239.21	ENCODEHT000316000	ASB3	ENCODEHT000316000	Known	NIC	None	0.05000000074505806	None	None	None	None
m54284U_191110_105540/19136762/ccs	PB_GM12878_R1	hg38_SIRV	chr11	18394566	18407844	+	8	1657	31126	107186	ENSG00000134333.13	ENST00000422447.7	LDHA	LDHA-205	Known	Known	None	0.25	None	None	None	None
174ae458-3a9d-4d4b-86e4-de83686aa538	ONT_GM12878_R2	hg38_SIRV	chr1	19608130	19608587	+	1	464	633	2333	ENSG00000226396.1	ENST00000457263.1	AL031727.1	AL031727.1-201	Known	Known	None	0.25	None	None	None	None
m54284U_191110_105540/178193647/ccs	PB_GM12878_R1	hg38_SIRV	chr16	29790732	29805384	+	14	2100	43499	152126	ENSG00000079616.12	ENST00000160827.8	KIF22	KIF22-201	Known	Known	None	0.05000000074505806	None	None	None	None
c6ff18c8-cb47-4d1f-bc48-cf2502e1902f	ONT_GM12878_R1	hg38_SIRV	chr14	34539700	34516016	-	6	1217	38648	134590	ENSG00000129518.8	ENST00000250454.7	EAPP	EAPP-201	Known	Known	None	0.25	None	None	None	None
9f207a2c-c18a-4dfe-894b-4b0b1992a9c5	ONT_GM12878_R2	hg38_SIRV	chr4	90839162	90838590	-	1	585	76177	314363	ENCODEHG000076177	ENCODEHT000314363	ENCODEHG000076177	ENCODEHT000314363	Antisense	Antisense	None	0.6000000238418579	None	None	None	None
m54284U_191111_172039/57541091/ccs	PB_GM12878_R2	hg38_SIRV	chr17	17281221	17247013	-	11	1438	45641	314042	ENSG00000141030.12	ENCODEHT000314042	COPS3	ENCODEHT000314042	Known	NIC	None	0.30000001192092896	None	None	None	None
038446e5-e5ab-49b7-b355-48eb0019e1fa	ONT_GM12878_R2	hg38_SIRV	chr19	2785525	2813599	+	13	2531	49383	175651	ENSG00000172009.14	ENST00000307741.10	THOP1	THOP1-201	Known	Known	None	0.10000000149011612	None	None	None	None
e2877c2c-8222-427e-8e40-4765fcc40c49	ONT_GM12878_R1	hg38_SIRV	chr5	82277951	82276059	-	3	477	16087	315871	ENSG00000186468.12	ENCODEHT000315871	RPS23	ENCODEHT000315871	Known	NNC	None	0.10000000149011612	None	None	None	None
m54284U_191110_105540/141757218/ccs	PB_GM12878_R1	hg38_SIRV	chr22	35400143	35424498	+	17	2522	55252	197330	ENSG00000100297.15	ENST00000216122.8	MCM5	MCM5-201	Known	Known	None	0.10000000149011612	None	None	None	None
8dd6471f-a291-4980-8266-1cdc50aa8e29	ONT_GM12878_R2	hg38_SIRV	chr1	19608130	19608607	+	1	478	633	2333	ENSG00000226396.1	ENST00000457263.1	AL031727.1	AL031727.1-201	Known	Known	None	0.6499999761581421	None	None	None	None
m54284U_191111_172039/63703417/ccs	PB_GM12878_R2	hg38_SIRV	chr15	64162983	64155852	-	5	819	41507	143997	ENSG00000166794.4	ENST00000300026.3	PPIB	PPIB-201	Known	Known	None	0.550000011920929	None	None	None	None
m54284U_191111_172039/26348331/ccs	PB_GM12878_R2	hg38_SIRV	chr7	42932173	42917414	-	8	880	21377	75140	ENSG00000106588.10	ENST00000223321.8	PSMA2	PSMA2-201	Known	Known	None	0.20000000298023224	None	None	None	None
4eb65050-dfab-458a-99c1-dab9c11650b5	ONT_GM12878_R2	hg38_SIRV	chr14	34516767	34516007	-	1	499	38648	315813	ENSG00000129518.8	ENCODEHT000315813	EAPP	ENCODEHT000315813	Known	Genomic	None	0.25	None	None	None	None
165a03a7-7077-4c23-a055-a6decd0ed22d	ONT_GM12878_R2	hg38_SIRV	chr19	2785526	2813596	+	13	2488	49383	316001	ENSG00000172009.14	ENCODEHT000316001	THOP1	ENCODEHT000316001	Known	NNC	None	0.20000000298023224	None	None	None	None
bd6f7484-be80-480f-8b89-cef1aabdb1a7	ONT_GM12878_R2	hg38_SIRV	chr4	90839023	90838590	-	1	452	76177	314363	ENCODEHG000076177	ENCODEHT000314363	ENCODEHG000076177	ENCODEHT000314363	Antisense	Antisense	None	0.6000000238418579	None	None	None	None
m54284U_191110_105540/19137900/ccs	PB_GM12878_R1	hg38_SIRV	chr11	18394566	18407846	+	8	1659	31126	107186	ENSG00000134333.13	ENST00000422447.7	LDHA	LDHA-205	Known	Known	None	0.25	None	None	None	None
916c0f80-eece-43ca-acb2-b382f5674c25	ONT_GM12878_R1	hg38_SIRV	chr3	39134207	39138900	+	9	1302	9835	316002	ENSG00000168026.18	ENCODEHT000316002	TTC21A	ENCODEHT000316002	Known	ISM	Suffix	0.15000000596046448	None	None	None	None
m54284U_191110_105540/142082345/ccs	PB_GM12878_R1	hg38_SIRV	chr22	35400143	35424501	+	17	2525	55252	197330	ENSG00000100297.15	ENST00000216122.8	MCM5	MCM5-201	Known	Known	None	0.10000000149011612	None	None	None	None
986f10a5-714f-459d-a358-cf4c6749dc4e	ONT_GM12878_R1	hg38_SIRV	chr19	2785528	2813599	+	14	2514	49383	316003	ENSG00000172009.14	ENCODEHT000316003	THOP1	ENCODEHT000316003	Known	NNC	None	0.10000000149011612	None	None	None	None
e90efc84-fb0d-4b45-8305-03a7ed628d18	ONT_GM12878_R1	hg38_SIRV	chr1	19608131	19608606	+	1	476	633	2333	ENSG00000226396.1	ENST00000457263.1	AL031727.1	AL031727.1-201	Known	Known	None	0.6000000238418579	None	None	None	None
m54284U_191111_172039/4851962/ccs	PB_GM12878_R2	hg38_SIRV	chr16	29790732	29805385	+	14	2101	43499	152126	ENSG00000079616.12	ENST00000160827.8	KIF22	KIF22-201	Known	Known	None	0.05000000074505806	None	None	None	None
40d0f4c2-4b5e-4a50-9de2-35aeb4b6c822	ONT_GM12878_R2	hg38_SIRV	chr4	90838862	90838590	-	1	297	76177	314363	ENCODEHG000076177	ENCODEHT000314363	ENCODEHG000076177	ENCODEHT000314363	Antisense	Antisense	None	0.6000000238418579	None	None	None	None
m54284U_191111_172039/61081590/ccs	PB_GM12878_R2	hg38_SIRV	chr17	17281268	17246840	-	12	1612	45641	160785	ENSG00000141030.12	ENST00000268717.9	COPS3	COPS3-201	Known	Known	None	0.30000001192092896	None	None	None	None
m54284U_191111_172039/64618563/ccs	PB_GM12878_R2	hg38_SIRV	chr15	64163006	64155852	-	5	842	41507	143997	ENSG00000166794.4	ENST00000300026.3	PPIB	PPIB-201	Known	Known	None	0.550000011920929	None	None	None	None
m54284U_191110_105540/177866983/ccs	PB_GM12878_R1	hg38_SIRV	chr14	34539705	34516017	-	6	1228	38648	134590	ENSG00000129518.8	ENST00000250454.7	EAPP	EAPP-201	Known	Known	None	0.25	None	None	None	None
m54284U_191111_172039/37488979/ccs	PB_GM12878_R2	hg38_SIRV	chr2	53786941	53669977	-	10	2217	6154	21527	ENSG00000115239.21	ENST00000263634.7	ASB3	ASB3-201	Known	Known	None	0.05000000074505806	None	None	None	None
2dbc8cb4-438e-48a2-8ef0-42896d9fdd0c	ONT_GM12878_R1	hg38_SIRV	chr1	19608132	19608607	+	1	476	633	2333	ENSG00000226396.1	ENST00000457263.1	AL031727.1	AL031727.1-201	Known	Known	None	0.6499999761581421	None	None	None	None
m54284U_191111_172039/26740601/ccs	PB_GM12878_R2	hg38_SIRV	chr7	42932171	42917414	-	8	878	21377	75140	ENSG00000106588.10	ENST00000223321.8	PSMA2	PSMA2-201	Known	Known	None	0.20000000298023224	None	None	None	None
m54284U_191110_105540/143197881/ccs	PB_GM12878_R1	hg38_SIRV	chr22	35400143	35424500	+	17	2524	55252	197330	ENSG00000100297.15	ENST00000216122.8	MCM5	MCM5-201	Known	Known	None	0.10000000149011612	None	None	None	None
436c8352-63dd-4ec8-bbff-8962be8a770c	ONT_GM12878_R1	hg38_SIRV	chr5	82278342	82276059	-	4	501	16087	57523	ENSG00000186468.12	ENST00000296674.12	RPS23	RPS23-201	Known	Known	None	0.10000000149011612	None	None	None	None
7705ca62-ed78-46b8-b825-94749287baa4	ONT_GM12878_R2	hg38_SIRV	chr4	90839163	90838590	-	1	598	76177	314363	ENCODEHG000076177	ENCODEHT000314363	ENCODEHG000076177	ENCODEHT000314363	Antisense	Antisense	None	0.6000000238418579	None	None	None	None
m54284U_191110_105540/19202090/ccs	PB_GM12878_R1	hg38_SIRV	chr11	18394566	18407846	+	8	1659	31126	107186	ENSG00000134333.13	ENST00000422447.7	LDHA	LDHA-205	Known	Known	None	0.25	None	None	None	None
m54284U_191111_172039/75040942/ccs	PB_GM12878_R2	hg38_SIRV	chr17	17281240	17246840	-	12	1584	45641	160785	ENSG00000141030.12	ENST00000268717.9	COPS3	COPS3-201	Known	Known	None	0.30000001192092896	None	None	None	None
48d31adf-c9f6-468f-907c-18a052158ed8	ONT_GM12878_R2	hg38_SIRV	chr1	19608132	19608607	+	1	469	633	2333	ENSG00000226396.1	ENST00000457263.1	AL031727.1	AL031727.1-201	Known	Known	None	0.6499999761581421	None	None	None	None
m54284U_191111_172039/6949221/ccs	PB_GM12878_R2	hg38_SIRV	chr16	29790732	29805384	+	14	2100	43499	152126	ENSG00000079616.12	ENST00000160827.8	KIF22	KIF22-201	Known	Known	None	0.05000000074505806	None	None	None	None
m54284U_191110_105540/143460338/ccs	PB_GM12878_R1	hg38_SIRV	chr22	35400143	35424501	+	17	2525	55252	197330	ENSG00000100297.15	ENST00000216122.8	MCM5	MCM5-201	Known	Known	None	0.10000000149011612	None	None	None	None
7a270a16-7bc4-4cf2-80a4-5e007ac64539	ONT_GM12878_R1	hg38_SIRV	chr19	2785528	2813598	+	13	2527	49383	175651	ENSG00000172009.14	ENST00000307741.10	THOP1	THOP1-201	Known	Known	None	0.15000000596046448	None	None	None	None
bedb386f-ebed-485d-8c25-d348340c9398	ONT_GM12878_R2	hg38_SIRV	chr4	90839164	90838590	-	1	591	76177	314363	ENCODEHG000076177	ENCODEHT000314363	ENCODEHG000076177	ENCODEHT000314363	Antisense	Antisense	None	0.6000000238418579	None	None	None	None
m54284U_191111_172039/14289216/ccs	PB_GM12878_R2	hg38_SIRV	chr14	34539694	34516017	-	6	1217	38648	134590	ENSG00000129518.8	ENST00000250454.7	EAPP	EAPP-201	Known	Known	None	0.25	None	None	None	None
m54284U_191111_172039/64619175/ccs	PB_GM12878_R2	hg38_SIRV	chr15	64162994	64155852	-	5	830	41507	143997	ENSG00000166794.4	ENST00000300026.3	PPIB	PPIB-201	Known	Known	None	0.550000011920929	None	None	None	None
m54284U_191111_172039/12584418/ccs	PB_GM12878_R2	hg38_SIRV	chr3	39134223	39138899	+	9	1308	9835	316002	ENSG00000168026.18	ENCODEHT000316002	TTC21A	ENCODEHT000316002	Known	ISM	Suffix	0.20000000298023224	None	None	None	None
m54284U_191111_172039/131006546/ccs	PB_GM12878_R2	hg38_SIRV	chr2	53786878	53669977	-	8	1905	6154	316004	ENSG00000115239.21	ENCODEHT000316004	ASB3	ENCODEHT000316004	Known	NIC	None	0.05000000074505806	None	None	None	None
m54284U_191111_172039/29033760/ccs	PB_GM12878_R2	hg38_SIRV	chr7	42932172	42917414	-	8	879	21377	75140	ENSG00000106588.10	ENST00000223321.8	PSMA2	PSMA2-201	Known	Known	None	0.20000000298023224	None	None	None	None
m54284U_191111_172039/96273085/ccs	PB_GM12878_R2	hg38_SIRV	chr17	17281245	17247013	-	11	1462	45641	314042	ENSG00000141030.12	ENCODEHT000314042	COPS3	ENCODEHT000314042	Known	NIC	None	0.30000001192092896	None	None	None	None
105abb48-cf08-42ac-9e60-cbcd11dd4e6a	ONT_GM12878_R1	hg38_SIRV	chr3	39135101	39138899	+	7	1169	9835	316005	ENSG00000168026.18	ENCODEHT000316005	TTC21A	ENCODEHT000316005	Known	NNC	None	0.20000000298023224	None	None	None	None
m54284U_191110_105540/19202620/ccs	PB_GM12878_R1	hg38_SIRV	chr11	18394566	18407844	+	8	1657	31126	107186	ENSG00000134333.13	ENST00000422447.7	LDHA	LDHA-205	Known	Known	None	0.25	None	None	None	None
cfb72b18-a334-47e1-a044-761c97d704bb	ONT_GM12878_R1	hg38_SIRV	chr1	19608150	19608590	+	1	441	633	2333	ENSG00000226396.1	ENST00000457263.1	AL031727.1	AL031727.1-201	Known	Known	None	0.30000001192092896	None	None	None	None
1d36d626-2164-4b12-8fff-f19eb1ef1fc2	ONT_GM12878_R1	hg38_SIRV	chr19	2785528	2813593	+	11	4530	49383	316006	ENSG00000172009.14	ENCODEHT000316006	THOP1	ENCODEHT000316006	Known	NIC	None	0.3499999940395355	None	None	None	None
96788ecf-f6f6-42a9-995c-7be02b544084	ONT_GM12878_R1	hg38_SIRV	chr5	82278342	82276059	-	4	501	16087	57523	ENSG00000186468.12	ENST00000296674.12	RPS23	RPS23-201	Known	Known	None	0.10000000149011612	None	None	None	None
m54284U_191110_105540/144509693/ccs	PB_GM12878_R1	hg38_SIRV	chr22	35400143	35424495	+	17	2519	55252	197330	ENSG00000100297.15	ENST00000216122.8	MCM5	MCM5-201	Known	Known	None	0.10000000149011612	None	None	None	None
c9b26fe8-3945-4ae1-977b-890c678b2544	ONT_GM12878_R2	hg38_SIRV	chr4	90839168	90838590	-	1	603	76177	314363	ENCODEHG000076177	ENCODEHT000314363	ENCODEHG000076177	ENCODEHT000314363	Antisense	Antisense	None	0.6000000238418579	None	None	None	None
m54284U_191111_172039/34407662/ccs	PB_GM12878_R2	hg38_SIRV	chr16	29790732	29805381	+	14	2097	43499	152126	ENSG00000079616.12	ENST00000160827.8	KIF22	KIF22-201	Known	Known	None	0.05000000074505806	None	None	None	None
976f4645-07e7-4cc8-9776-b2ca23987645	ONT_GM12878_R2	hg38_SIRV	chr1	19608152	19608585	+	1	434	633	2333	ENSG00000226396.1	ENST00000457263.1	AL031727.1	AL031727.1-201	Known	Known	None	0.30000001192092896	None	None	None	None
m54284U_191110_105540/28183134/ccs	PB_GM12878_R1	hg38_SIRV	chr14	34539700	34516018	-	6	1222	38648	134590	ENSG00000129518.8	ENST00000250454.7	EAPP	EAPP-201	Known	Known	None	0.25	None	None	None	None
m54284U_191111_172039/65407797/ccs	PB_GM12878_R2	hg38_SIRV	chr15	64162993	64155852	-	5	829	41507	143997	ENSG00000166794.4	ENST00000300026.3	PPIB	PPIB-201	Known	Known	None	0.550000011920929	None	None	None	None
m54284U_191111_172039/29623308/ccs	PB_GM12878_R2	hg38_SIRV	chr7	42932173	42917414	-	8	880	21377	75140	ENSG00000106588.10	ENST00000223321.8	PSMA2	PSMA2-201	Known	Known	None	0.20000000298023224	None	None	None	None
m54284U_191110_105540/146080316/ccs	PB_GM12878_R1	hg38_SIRV	chr22	35400143	35424500	+	17	2524	55252	197330	ENSG00000100297.15	ENST00000216122.8	MCM5	MCM5-201	Known	Known	None	0.10000000149011612	None	None	None	None
m54284U_191111_172039/105710919/ccs	PB_GM12878_R2	hg38_SIRV	chr17	17281249	17246840	-	12	1593	45641	160785	ENSG00000141030.12	ENST00000268717.9	COPS3	COPS3-201	Known	Known	None	0.30000001192092896	None	None	None	None
1a7bf5f1-239e-40d6-a9e7-0291815ca16b	ONT_GM12878_R2	hg38_SIRV	chr4	90839168	90838590	-	1	603	76177	314363	ENCODEHG000076177	ENCODEHT000314363	ENCODEHG000076177	ENCODEHT000314363	Antisense	Antisense	None	0.6000000238418579	None	None	None	None
9628b8af-81dd-496b-bd18-4e090640c569	ONT_GM12878_R2	hg38_SIRV	chr1	19608165	19608593	+	1	429	633	2333	ENSG00000226396.1	ENST00000457263.1	AL031727.1	AL031727.1-201	Known	Known	None	0.30000001192092896	None	None	None	None
94372df9-f1cd-43ab-ba75-d68c56d5a08d	ONT_GM12878_R1	hg38_SIRV	chr5	82277851	82276059	-	3	477	16087	57528	ENSG00000186468.12	ENST00000504293.5	RPS23	RPS23-203	Known	Known	None	0.10000000149011612	None	None	None	None
02bf679a-4040-4af5-9821-024924e21725	ONT_GM12878_R1	hg38_SIRV	chr19	2785528	2813596	+	13	2519	49383	175651	ENSG00000172009.14	ENST00000307741.10	THOP1	THOP1-201	Known	Known	None	0.20000000298023224	None	None	None	None
m54284U_191110_105540/19204837/ccs	PB_GM12878_R1	hg38_SIRV	chr11	18394566	18407846	+	8	1659	31126	107186	ENSG00000134333.13	ENST00000422447.7	LDHA	LDHA-205	Known	Known	None	0.25	None	None	None	None
b989c11d-6338-4004-a415-d25753fa18f6	ONT_GM12878_R1	hg38_SIRV	chr3	39142908	39141851	-	1	1058	9837	316007	ENSG00000144655.14	ENCODEHT000316007	CSRNP1	ENCODEHT000316007	Known	Genomic	None	0.10000000149011612	None	None	None	None
m54284U_191111_172039/84739482/ccs	PB_GM12878_R2	hg38_SIRV	chr16	29790732	29805383	+	14	2099	43499	152126	ENSG00000079616.12	ENST00000160827.8	KIF22	KIF22-201	Known	Known	None	0.05000000074505806	None	None	None	None
f5d02335-ba03-4438-96d7-443bea5dea8b	ONT_GM12878_R2	hg38_SIRV	chr4	90839119	90838590	-	1	553	76177	314363	ENCODEHG000076177	ENCODEHT000314363	ENCODEHG000076177	ENCODEHT000314363	Antisense	Antisense	None	0.6000000238418579	None	None	None	None
m54284U_191110_105540/146213203/ccs	PB_GM12878_R1	hg38_SIRV	chr22	35400143	35424498	+	17	2522	55252	197330	ENSG00000100297.15	ENST00000216122.8	MCM5	MCM5-201	Known	Known	None	0.10000000149011612	None	None	None	None
e4baa530-ca6b-46b3-b49c-abcfa451d3a4	ONT_GM12878_R2	hg38_SIRV	chr1	19608171	19608607	+	1	422	633	2333	ENSG00000226396.1	ENST00000457263.1	AL031727.1	AL031727.1-201	Known	Known	None	0.6499999761581421	None	None	None	None
m54284U_191111_172039/29753952/ccs	PB_GM12878_R2	hg38_SIRV	chr7	42932174	42917414	-	8	881	21377	75140	ENSG00000106588.10	ENST00000223321.8	PSMA2	PSMA2-201	Known	Known	None	0.20000000298023224	None	None	None	None
m54284U_191111_172039/65931487/ccs	PB_GM12878_R2	hg38_SIRV	chr15	64162993	64155852	-	5	829	41507	143997	ENSG00000166794.4	ENST00000300026.3	PPIB	PPIB-201	Known	Known	None	0.550000011920929	None	None	None	None
d443fc7e-22a7-4127-aeaa-942b3802e656	ONT_GM12878_R1	hg38_SIRV	chr2	53670657	53669977	-	1	636	6154	316008	ENSG00000115239.21	ENCODEHT000316008	ASB3	ENCODEHT000316008	Known	ISM	None	0.05000000074505806	None	None	None	None
m54284U_191111_172039/122750162/ccs	PB_GM12878_R2	hg38_SIRV	chr17	17281244	17246840	-	12	1588	45641	160785	ENSG00000141030.12	ENST00000268717.9	COPS3	COPS3-201	Known	Known	None	0.30000001192092896	None	None	None	None
m54284U_191110_105540/41288112/ccs	PB_GM12878_R1	hg38_SIRV	chr14	34539734	34516018	-	6	1256	38648	134590	ENSG00000129518.8	ENST00000250454.7	EAPP	EAPP-201	Known	Known	None	0.25	None	None	None	None
b8767ff1-b5c9-45a2-bb19-467ba7350999	ONT_GM12878_R2	hg38_SIRV	chr4	90839164	90838590	-	1	592	76177	314363	ENCODEHG000076177	ENCODEHT000314363	ENCODEHG000076177	ENCODEHT000314363	Antisense	Antisense	None	0.6000000238418579	None	None	None	None
ff0b15ee-56af-4b91-a6ec-fec41fdff5c9	ONT_GM12878_R1	hg38_SIRV	chr19	2785528	2813598	+	13	2527	49383	175651	ENSG00000172009.14	ENST00000307741.10	THOP1	THOP1-201	Known	Known	None	0.15000000596046448	None	None	None	None
8e24315d-4c53-4327-b3e9-3b1881dfa837	ONT_GM12878_R2	hg38_SIRV	chr1	19608173	19608601	+	1	429	633	2333	ENSG00000226396.1	ENST00000457263.1	AL031727.1	AL031727.1-201	Known	Known	None	0.4000000059604645	None	None	None	None
m54284U_191111_172039/85460763/ccs	PB_GM12878_R2	hg38_SIRV	chr16	29790732	29805384	+	14	2100	43499	152126	ENSG00000079616.12	ENST00000160827.8	KIF22	KIF22-201	Known	Known	None	0.05000000074505806	None	None	None	None
m54284U_191110_105540/146475640/ccs	PB_GM12878_R1	hg38_SIRV	chr22	35400143	35424500	+	17	2524	55252	197330	ENSG00000100297.15	ENST00000216122.8	MCM5	MCM5-201	Known	Known	None	0.10000000149011612	None	None	None	None
m54284U_191110_105540/19268000/ccs	PB_GM12878_R1	hg38_SIRV	chr11	18394566	18407846	+	8	1659	31126	107186	ENSG00000134333.13	ENST00000422447.7	LDHA	LDHA-205	Known	Known	None	0.25	None	None	None	None
c1f3b242-c0f3-4307-908d-49d502896799	ONT_GM12878_R1	hg38_SIRV	chr5	82278336	82276059	-	4	495	16087	57523	ENSG00000186468.12	ENST00000296674.12	RPS23	RPS23-201	Known	Known	None	0.10000000149011612	None	None	None	None
e7d25ab5-c28d-4aab-bdfb-7732f70b1e2d	ONT_GM12878_R2	hg38_SIRV	chr1	19608175	19608585	+	1	405	633	2333	ENSG00000226396.1	ENST00000457263.1	AL031727.1	AL031727.1-201	Known	Known	None	0.30000001192092896	None	None	None	None
6d98ffce-78ad-40d3-bd93-193bd3859486	ONT_GM12878_R2	hg38_SIRV	chr4	90839170	90838590	-	1	578	76177	314363	ENCODEHG000076177	ENCODEHT000314363	ENCODEHG000076177	ENCODEHT000314363	Antisense	Antisense	None	0.6000000238418579	None	None	None	None
m54284U_191111_172039/69271608/ccs	PB_GM12878_R2	hg38_SIRV	chr15	64162992	64155852	-	5	828	41507	143997	ENSG00000166794.4	ENST00000300026.3	PPIB	PPIB-201	Known	Known	None	0.550000011920929	None	None	None	None
m54284U_191111_172039/32049641/ccs	PB_GM12878_R2	hg38_SIRV	chr7	42932171	42917414	-	8	878	21377	75140	ENSG00000106588.10	ENST00000223321.8	PSMA2	PSMA2-201	Known	Known	None	0.20000000298023224	None	None	None	None
87d4f62c-4cd7-4978-ada8-7878cf60d686	ONT_GM12878_R1	hg38_SIRV	chr3	39153557	39141853	-	5	3119	9837	35715	ENSG00000144655.14	ENST00000273153.9	CSRNP1	CSRNP1-201	Known	Known	None	0.20000000298023224	None	None	None	None
m54284U_191111_172039/124454362/ccs	PB_GM12878_R2	hg38_SIRV	chr17	17281244	17246840	-	12	1588	45641	160785	ENSG00000141030.12	ENST00000268717.9	COPS3	COPS3-201	Known	Known	None	0.30000001192092896	None	None	None	None
m54284U_191110_105540/147325658/ccs	PB_GM12878_R1	hg38_SIRV	chr22	35400143	35424500	+	17	2524	55252	197330	ENSG00000100297.15	ENST00000216122.8	MCM5	MCM5-201	Known	Known	None	0.10000000149011612	None	None	None	None
m54284U_191110_105540/41943716/ccs	PB_GM12878_R1	hg38_SIRV	chr14	34539734	34516018	-	6	1256	38648	134590	ENSG00000129518.8	ENST00000250454.7	EAPP	EAPP-201	Known	Known	None	0.25	None	None	None	None
494335d8-640f-4577-b766-166547ae1445	ONT_GM12878_R2	hg38_SIRV	chr1	19608175	19608595	+	1	421	633	2333	ENSG00000226396.1	ENST00000457263.1	AL031727.1	AL031727.1-201	Known	Known	None	0.4000000059604645	None	None	None	None
m54284U_191111_172039/88998987/ccs	PB_GM12878_R2	hg38_SIRV	chr16	29790732	29805384	+	14	2100	43499	152126	ENSG00000079616.12	ENST00000160827.8	KIF22	KIF22-201	Known	Known	None	0.05000000074505806	None	None	None	None
m54284U_191110_105540/19269276/ccs	PB_GM12878_R1	hg38_SIRV	chr11	18394566	18407844	+	8	1657	31126	107186	ENSG00000134333.13	ENST00000422447.7	LDHA	LDHA-205	Known	Known	None	0.25	None	None	None	None
e1bf5a5b-0b57-4602-b02d-5efe65c61451	ONT_GM12878_R1	hg38_SIRV	chr3	39142161	39141857	-	1	317	9837	316007	ENSG00000144655.14	ENCODEHT000316007	CSRNP1	ENCODEHT000316007	Known	Genomic	None	0.20000000298023224	None	None	None	None
df8604de-8578-4d2a-9132-82247b3bbbb5	ONT_GM12878_R2	hg38_SIRV	chr19	2785529	2813595	+	13	2523	49383	175651	ENSG00000172009.14	ENST00000307741.10	THOP1	THOP1-201	Known	Known	None	0.25	None	None	None	None
495f267c-a375-499d-a3f8-76d1fdad5ed4	ONT_GM12878_R2	hg38_SIRV	chr4	90839164	90838590	-	1	599	76177	314363	ENCODEHG000076177	ENCODEHT000314363	ENCODEHG000076177	ENCODEHT000314363	Antisense	Antisense	None	0.6000000238418579	None	None	None	None
m54284U_191111_172039/2885093/ccs	PB_GM12878_R2	hg38_SIRV	chr2	53786868	53669979	-	10	2142	6154	21527	ENSG00000115239.21	ENST00000263634.7	ASB3	ASB3-201	Known	Known	None	0.05000000074505806	None	None	None	None
m54284U_191111_172039/32965707/ccs	PB_GM12878_R2	hg38_SIRV	chr7	42932166	42917414	-	8	873	21377	75140	ENSG00000106588.10	ENST00000223321.8	PSMA2	PSMA2-201	Known	Known	None	0.20000000298023224	None	None	None	None
5a38652b-a0aa-493a-811a-6872d8e61289	ONT_GM12878_R1	hg38_SIRV	chr1	19608185	19608570	+	1	386	633	2333	ENSG00000226396.1	ENST00000457263.1	AL031727.1	AL031727.1-201	Known	Known	None	0.4000000059604645	None	None	None	None
m54284U_191110_105540/147587503/ccs	PB_GM12878_R1	hg38_SIRV	chr22	35400152	35424518	+	17	2517	55252	315294	ENSG00000100297.15	ENCODEHT000315294	MCM5	ENCODEHT000315294	Known	NNC	None	0.10000000149011612	None	None	None	None
b9ebb1f1-b96e-4b11-8278-8be6ccefe659	ONT_GM12878_R1	hg38_SIRV	chr5	82277853	82276059	-	3	479	16087	57528	ENSG00000186468.12	ENST00000504293.5	RPS23	RPS23-203	Known	Known	None	0.10000000149011612	None	None	None	None
m54284U_191111_172039/140706325/ccs	PB_GM12878_R2	hg38_SIRV	chr17	17281298	17246840	-	12	1642	45641	160785	ENSG00000141030.12	ENST00000268717.9	COPS3	COPS3-201	Known	Known	None	0.30000001192092896	None	None	None	None
m54284U_191111_172039/69405354/ccs	PB_GM12878_R2	hg38_SIRV	chr15	64163014	64155852	-	5	850	41507	143997	ENSG00000166794.4	ENST00000300026.3	PPIB	PPIB-201	Known	Known	None	0.550000011920929	None	None	None	None
c6189b49-0ce2-4e79-be23-44f15eedecda	ONT_GM12878_R2	hg38_SIRV	chr3	39142480	39141858	-	1	627	9837	316007	ENSG00000144655.14	ENCODEHT000316007	CSRNP1	ENCODEHT000316007	Known	Genomic	None	0.20000000298023224	None	None	None	None
9a96482c-6b36-4a8f-b7d1-3212306073cd	ONT_GM12878_R2	hg38_SIRV	chr4	90839169	90838590	-	1	610	76177	314363	ENCODEHG000076177	ENCODEHT000314363	ENCODEHG000076177	ENCODEHT000314363	Antisense	Antisense	None	0.6000000238418579	None	None	None	None
m54284U_191110_105540/74318660/ccs	PB_GM12878_R1	hg38_SIRV	chr14	34539719	34516018	-	6	1241	38648	134590	ENSG00000129518.8	ENST00000250454.7	EAPP	EAPP-201	Known	Known	None	0.25	None	None	None	None
cb87ddc0-a502-4d6f-818a-1046b9d02a44	ONT_GM12878_R2	hg38_SIRV	chr1	19608185	19608614	+	1	430	633	2333	ENSG00000226396.1	ENST00000457263.1	AL031727.1	AL031727.1-201	Known	Known	None	0.75	None	None	None	None
m54284U_191110_105540/19335343/ccs	PB_GM12878_R1	hg38_SIRV	chr11	18394566	18407848	+	8	1661	31126	107186	ENSG00000134333.13	ENST00000422447.7	LDHA	LDHA-205	Known	Known	None	0.25	None	None	None	None
m54284U_191111_172039/172425348/ccs	PB_GM12878_R2	hg38_SIRV	chr16	29790732	29805381	+	14	2097	43499	152126	ENSG00000079616.12	ENST00000160827.8	KIF22	KIF22-201	Known	Known	None	0.05000000074505806	None	None	None	None
m54284U_191110_105540/110102282/ccs	PB_GM12878_R1	hg38_SIRV	chr19	2785531	2813580	+	13	2478	49383	316009	ENSG00000172009.14	ENCODEHT000316009	THOP1	ENCODEHT000316009	Known	NIC	None	0.699999988079071	None	None	None	None
de440376-810d-4092-8468-523ef212306a	ONT_GM12878_R1	hg38_SIRV	chr2	53670297	53669983	-	1	286	6154	316008	ENSG00000115239.21	ENCODEHT000316008	ASB3	ENCODEHT000316008	Known	ISM	None	0.05000000074505806	None	None	None	None
m54284U_191110_105540/148177956/ccs	PB_GM12878_R1	hg38_SIRV	chr22	35400143	35424501	+	17	2525	55252	197330	ENSG00000100297.15	ENST00000216122.8	MCM5	MCM5-201	Known	Known	None	0.10000000149011612	None	None	None	None
496fa49e-f8c1-4ff8-bb0e-153bf8da83ef	ONT_GM12878_R1	hg38_SIRV	chr1	19608186	19608573	+	1	388	633	2333	ENSG00000226396.1	ENST00000457263.1	AL031727.1	AL031727.1-201	Known	Known	None	0.30000001192092896	None	None	None	None
e09ced3d-2e1e-4e97-98f9-e7c750a5918b	ONT_GM12878_R1	hg38_SIRV	chr3	39143743	39141859	-	1	1889	9837	316007	ENSG00000144655.14	ENCODEHT000316007	CSRNP1	ENCODEHT000316007	Known	Genomic	None	0.20000000298023224	None	None	None	None
m54284U_191111_172039/33357905/ccs	PB_GM12878_R2	hg38_SIRV	chr7	42932171	42917414	-	8	878	21377	75140	ENSG00000106588.10	ENST00000223321.8	PSMA2	PSMA2-201	Known	Known	None	0.20000000298023224	None	None	None	None
49682f41-16e5-494a-8556-2d5a33e4cff3	ONT_GM12878_R2	hg38_SIRV	chr4	90839167	90838590	-	1	596	76177	314363	ENCODEHG000076177	ENCODEHT000314363	ENCODEHG000076177	ENCODEHT000314363	Antisense	Antisense	None	0.6000000238418579	None	None	None	None
m54284U_191110_105540/84675070/ccs	PB_GM12878_R1	hg38_SIRV	chr14	34539734	34516018	-	6	1256	38648	134590	ENSG00000129518.8	ENST00000250454.7	EAPP	EAPP-201	Known	Known	None	0.25	None	None	None	None
c0005d81-af1d-4a56-8a2c-58036d2857b1	ONT_GM12878_R1	hg38_SIRV	chr3	39147875	39141855	-	5	3050	9837	316010	ENSG00000144655.14	ENCODEHT000316010	CSRNP1	ENCODEHT000316010	Known	NNC	None	0.20000000298023224	None	None	None	None
m54284U_191111_172039/148701808/ccs	PB_GM12878_R2	hg38_SIRV	chr17	17281205	17246840	-	12	1549	45641	160785	ENSG00000141030.12	ENST00000268717.9	COPS3	COPS3-201	Known	Known	None	0.30000001192092896	None	None	None	None
m54284U_191110_105540/148439219/ccs	PB_GM12878_R1	hg38_SIRV	chr22	35400143	35424501	+	17	2525	55252	197330	ENSG00000100297.15	ENST00000216122.8	MCM5	MCM5-201	Known	Known	None	0.10000000149011612	None	None	None	None
5c41b7b1-6e0e-4688-a8e9-23a48fdf154f	ONT_GM12878_R1	hg38_SIRV	chr5	82278340	82276059	-	4	499	16087	57523	ENSG00000186468.12	ENST00000296674.12	RPS23	RPS23-201	Known	Known	None	0.10000000149011612	None	None	None	None
409068c0-5df4-403f-b0d8-3470f40c9ac8	ONT_GM12878_R2	hg38_SIRV	chr4	90839170	90838590	-	1	605	76177	314363	ENCODEHG000076177	ENCODEHT000314363	ENCODEHG000076177	ENCODEHT000314363	Antisense	Antisense	None	0.6000000238418579	None	None	None	None
f2b17bfb-100b-492a-9346-bc540ab3780f	ONT_GM12878_R1	hg38_SIRV	chr1	19608186	19608533	+	1	332	633	2333	ENSG00000226396.1	ENST00000457263.1	AL031727.1	AL031727.1-201	Known	Known	None	0.20000000298023224	None	None	None	None
m54284U_191110_105540/19399934/ccs	PB_GM12878_R1	hg38_SIRV	chr11	18394566	18407845	+	8	1658	31126	107186	ENSG00000134333.13	ENST00000422447.7	LDHA	LDHA-205	Known	Known	None	0.25	None	None	None	None
fe1c6df9-26e5-4099-8ee9-f3a8c7fbede4	ONT_GM12878_R1	hg38_SIRV	chr19	2785531	2813599	+	13	2525	49383	175651	ENSG00000172009.14	ENST00000307741.10	THOP1	THOP1-201	Known	Known	None	0.10000000149011612	None	None	None	None
m54284U_191111_172039/69861803/ccs	PB_GM12878_R2	hg38_SIRV	chr15	64162989	64155852	-	5	825	41507	143997	ENSG00000166794.4	ENST00000300026.3	PPIB	PPIB-201	Known	Known	None	0.550000011920929	None	None	None	None
d4549a9a-4a37-43df-9e42-fb4310075205	ONT_GM12878_R2	hg38_SIRV	chr3	39142585	39141859	-	1	731	9837	316007	ENSG00000144655.14	ENCODEHT000316007	CSRNP1	ENCODEHT000316007	Known	Genomic	None	0.20000000298023224	None	None	None	None
m54284U_191110_105540/96076379/ccs	PB_GM12878_R1	hg38_SIRV	chr14	34539700	34516018	-	6	1222	38648	134590	ENSG00000129518.8	ENST00000250454.7	EAPP	EAPP-201	Known	Known	None	0.25	None	None	None	None
m54284U_191110_105540/148572581/ccs	PB_GM12878_R1	hg38_SIRV	chr22	35400143	35424501	+	17	2525	55252	197330	ENSG00000100297.15	ENST00000216122.8	MCM5	MCM5-201	Known	Known	None	0.10000000149011612	None	None	None	None
m54284U_191111_172039/48760988/ccs	PB_GM12878_R2	hg38_SIRV	chr2	53786943	53669980	-	10	2216	6154	21527	ENSG00000115239.21	ENST00000263634.7	ASB3	ASB3-201	Known	Known	None	0.05000000074505806	None	None	None	None
m54284U_191111_172039/33620678/ccs	PB_GM12878_R2	hg38_SIRV	chr7	42932173	42917414	-	8	880	21377	75140	ENSG00000106588.10	ENST00000223321.8	PSMA2	PSMA2-201	Known	Known	None	0.20000000298023224	None	None	None	None
m54284U_191110_105540/45417185/ccs	PB_GM12878_R1	hg38_SIRV	chr16	29790733	29802103	+	6	3574	43499	316011	ENSG00000079616.12	ENCODEHT000316011	KIF22	ENCODEHT000316011	Known	NIC	None	0.699999988079071	None	None	None	None
m54284U_191111_172039/165742536/ccs	PB_GM12878_R2	hg38_SIRV	chr17	17281198	17246840	-	12	1542	45641	160785	ENSG00000141030.12	ENST00000268717.9	COPS3	COPS3-201	Known	Known	None	0.30000001192092896	None	None	None	None
d739fab5-4675-48fb-bd37-1ec8ba117973	ONT_GM12878_R2	hg38_SIRV	chr3	39142990	39141859	-	1	1136	9837	316007	ENSG00000144655.14	ENCODEHT000316007	CSRNP1	ENCODEHT000316007	Known	Genomic	None	0.20000000298023224	None	None	None	None
0a39fadd-ff4f-4a64-9af8-4ec09b4c34a7	ONT_GM12878_R2	hg38_SIRV	chr1	19608186	19608573	+	1	388	633	2333	ENSG00000226396.1	ENST00000457263.1	AL031727.1	AL031727.1-201	Known	Known	None	0.30000001192092896	None	None	None	None
a7a72a13-d6a2-464d-a39b-9fe4fa502be5	ONT_GM12878_R2	hg38_SIRV	chr4	90839164	90838590	-	1	571	76177	314363	ENCODEHG000076177	ENCODEHT000314363	ENCODEHG000076177	ENCODEHT000314363	Antisense	Antisense	None	0.6000000238418579	None	None	None	None
9b745182-9cab-43d9-bb2d-9be8a32ae2f6	ONT_GM12878_R1	hg38_SIRV	chr19	2785531	2813595	+	13	2515	49383	316012	ENSG00000172009.14	ENCODEHT000316012	THOP1	ENCODEHT000316012	Known	NIC	None	0.25	None	None	None	None
m54284U_191110_105540/106628631/ccs	PB_GM12878_R1	hg38_SIRV	chr14	34539692	34516018	-	6	1214	38648	134590	ENSG00000129518.8	ENST00000250454.7	EAPP	EAPP-201	Known	Known	None	0.25	None	None	None	None
m54284U_191110_105540/148900359/ccs	PB_GM12878_R1	hg38_SIRV	chr22	35400143	35424500	+	17	2524	55252	197330	ENSG00000100297.15	ENST00000216122.8	MCM5	MCM5-201	Known	Known	None	0.10000000149011612	None	None	None	None
e190513e-ae9a-4582-8709-95c8b971680d	ONT_GM12878_R2	hg38_SIRV	chr3	39143022	39141859	-	1	1174	9837	316007	ENSG00000144655.14	ENCODEHT000316007	CSRNP1	ENCODEHT000316007	Known	Genomic	None	0.20000000298023224	None	None	None	None
a4a43cf2-10fe-48b7-ad15-0ccbab7cfdc3	ONT_GM12878_R1	hg38_SIRV	chr5	82277853	82276059	-	3	479	16087	57528	ENSG00000186468.12	ENST00000504293.5	RPS23	RPS23-203	Known	Known	None	0.10000000149011612	None	None	None	None
m54284U_191110_105540/19400757/ccs	PB_GM12878_R1	hg38_SIRV	chr11	18394566	18407827	+	8	1640	31126	107186	ENSG00000134333.13	ENST00000422447.7	LDHA	LDHA-205	Known	Known	None	0.44999998807907104	None	None	None	None
1dca243b-ecf4-473e-8b39-cca3a875d5e9	ONT_GM12878_R1	hg38_SIRV	chr1	19608213	19608573	+	1	361	633	2333	ENSG00000226396.1	ENST00000457263.1	AL031727.1	AL031727.1-201	Known	Known	None	0.30000001192092896	None	None	None	None
746df882-56e2-4899-bb9c-42df8f86ebb2	ONT_GM12878_R2	hg38_SIRV	chr4	90839163	90838590	-	1	604	76177	314363	ENCODEHG000076177	ENCODEHT000314363	ENCODEHG000076177	ENCODEHT000314363	Antisense	Antisense	None	0.6000000238418579	None	None	None	None
m54284U_191111_172039/69994535/ccs	PB_GM12878_R2	hg38_SIRV	chr15	64162992	64155852	-	5	828	41507	143997	ENSG00000166794.4	ENST00000300026.3	PPIB	PPIB-201	Known	Known	None	0.550000011920929	None	None	None	None
m54284U_191111_172039/176490420/ccs	PB_GM12878_R2	hg38_SIRV	chr17	17281244	17246840	-	12	1588	45641	160785	ENSG00000141030.12	ENST00000268717.9	COPS3	COPS3-201	Known	Known	None	0.30000001192092896	None	None	None	None
m54284U_191111_172039/33751256/ccs	PB_GM12878_R2	hg38_SIRV	chr7	42932185	42917414	-	8	892	21377	75140	ENSG00000106588.10	ENST00000223321.8	PSMA2	PSMA2-201	Known	Known	None	0.20000000298023224	None	None	None	None
9f93390d-edf7-4dc0-98b8-dda66089de26	ONT_GM12878_R2	hg38_SIRV	chr1	19608224	19608584	+	1	361	633	2333	ENSG00000226396.1	ENST00000457263.1	AL031727.1	AL031727.1-201	Known	Known	None	0.30000001192092896	None	None	None	None
m54284U_191110_105540/123797837/ccs	PB_GM12878_R1	hg38_SIRV	chr14	34539699	34516018	-	6	1221	38648	134590	ENSG00000129518.8	ENST00000250454.7	EAPP	EAPP-201	Known	Known	None	0.25	None	None	None	None
m54284U_191110_105540/55052005/ccs	PB_GM12878_R1	hg38_SIRV	chr16	29790733	29805383	+	14	2098	43499	152126	ENSG00000079616.12	ENST00000160827.8	KIF22	KIF22-201	Known	Known	None	0.05000000074505806	None	None	None	None
3df3793a-a380-4b34-8225-a1c9d2ee51e9	ONT_GM12878_R2	hg38_SIRV	chr19	2785531	2813592	+	13	2518	49383	175651	ENSG00000172009.14	ENST00000307741.10	THOP1	THOP1-201	Known	Known	None	0.4000000059604645	None	None	None	None
50e8154e-2c72-4ab1-a0fb-b135bb644e08	ONT_GM12878_R2	hg38_SIRV	chr4	90839163	90838590	-	1	598	76177	314363	ENCODEHG000076177	ENCODEHT000314363	ENCODEHG000076177	ENCODEHT000314363	Antisense	Antisense	None	0.6000000238418579	None	None	None	None
m54284U_191111_172039/134678271/ccs	PB_GM12878_R2	hg38_SIRV	chr2	53716689	53669980	-	5	1422	6154	316013	ENSG00000115239.21	ENCODEHT000316013	ASB3	ENCODEHT000316013	Known	ISM	Suffix	0.05000000074505806	None	None	None	None
m54284U_191110_105540/150930443/ccs	PB_GM12878_R1	hg38_SIRV	chr22	35400143	35424503	+	17	2527	55252	197330	ENSG00000100297.15	ENST00000216122.8	MCM5	MCM5-201	Known	Known	None	0.05000000074505806	None	None	None	None
768a6765-2f25-4470-b497-3a9122d9454d	ONT_GM12878_R2	hg38_SIRV	chr1	19608237	19608614	+	1	378	633	2333	ENSG00000226396.1	ENST00000457263.1	AL031727.1	AL031727.1-201	Known	Known	None	0.75	None	None	None	None
6d348e6e-5b0e-433c-ad20-bd5b6cdda008	ONT_GM12878_R1	hg38_SIRV	chr17	17281205	17246840	-	12	1549	45641	160785	ENSG00000141030.12	ENST00000268717.9	COPS3	COPS3-201	Known	Known	None	0.30000001192092896	None	None	None	None
m54284U_191110_105540/19466710/ccs	PB_GM12878_R1	hg38_SIRV	chr11	18394566	18407844	+	8	1657	31126	107186	ENSG00000134333.13	ENST00000422447.7	LDHA	LDHA-205	Known	Known	None	0.25	None	None	None	None
m54284U_191111_172039/34342713/ccs	PB_GM12878_R2	hg38_SIRV	chr7	42932180	42917414	-	8	887	21377	75140	ENSG00000106588.10	ENST00000223321.8	PSMA2	PSMA2-201	Known	Known	None	0.20000000298023224	None	None	None	None
aca743f5-5bdc-4ddd-b2e2-29f816a8e1b6	ONT_GM12878_R2	hg38_SIRV	chr3	39148250	39141856	-	5	3031	9837	316010	ENSG00000144655.14	ENCODEHT000316010	CSRNP1	ENCODEHT000316010	Known	NNC	None	0.25	None	None	None	None
1409c6e8-1299-4fe1-b317-774a7672ebc3	ONT_GM12878_R2	hg38_SIRV	chr4	90839168	90838590	-	1	605	76177	314363	ENCODEHG000076177	ENCODEHT000314363	ENCODEHG000076177	ENCODEHT000314363	Antisense	Antisense	None	0.6000000238418579	None	None	None	None
m54284U_191111_172039/70518712/ccs	PB_GM12878_R2	hg38_SIRV	chr15	64162987	64155852	-	5	823	41507	143997	ENSG00000166794.4	ENST00000300026.3	PPIB	PPIB-201	Known	Known	None	0.550000011920929	None	None	None	None
m54284U_191110_105540/134480840/ccs	PB_GM12878_R1	hg38_SIRV	chr14	34539714	34516018	-	6	1236	38648	134590	ENSG00000129518.8	ENST00000250454.7	EAPP	EAPP-201	Known	Known	None	0.25	None	None	None	None
d2f0db26-2b31-475a-90ca-71b50a6b3bba	ONT_GM12878_R1	hg38_SIRV	chr5	82278341	82276059	-	4	500	16087	57523	ENSG00000186468.12	ENST00000296674.12	RPS23	RPS23-201	Known	Known	None	0.10000000149011612	None	None	None	None
m54284U_191110_105540/117375446/ccs	PB_GM12878_R1	hg38_SIRV	chr19	2785532	2813576	+	13	2501	49383	175651	ENSG00000172009.14	ENST00000307741.10	THOP1	THOP1-201	Known	Known	None	0.6499999761581421	None	None	None	None
897c719a-9a04-4cf2-8b54-e029a8728f1d	ONT_GM12878_R2	hg38_SIRV	chr1	19608243	19608573	+	1	331	633	2333	ENSG00000226396.1	ENST00000457263.1	AL031727.1	AL031727.1-201	Known	Known	None	0.30000001192092896	None	None	None	None
b340b3ef-346d-4df8-8555-7ea1ecf6e283	ONT_GM12878_R2	hg38_SIRV	chr3	39142603	39141860	-	1	748	9837	316007	ENSG00000144655.14	ENCODEHT000316007	CSRNP1	ENCODEHT000316007	Known	Genomic	None	0.25	None	None	None	None
m54284U_191110_105540/77269174/ccs	PB_GM12878_R1	hg38_SIRV	chr16	29790733	29805384	+	14	2099	43499	152126	ENSG00000079616.12	ENST00000160827.8	KIF22	KIF22-201	Known	Known	None	0.05000000074505806	None	None	None	None
bc38151e-e054-4ea6-a8e4-21b79544f7b7	ONT_GM12878_R2	hg38_SIRV	chr4	90839169	90838590	-	1	604	76177	314363	ENCODEHG000076177	ENCODEHT000314363	ENCODEHG000076177	ENCODEHT000314363	Antisense	Antisense	None	0.6000000238418579	None	None	None	None
m54284U_191110_105540/151126779/ccs	PB_GM12878_R1	hg38_SIRV	chr22	35400143	35424501	+	17	2525	55252	197330	ENSG00000100297.15	ENST00000216122.8	MCM5	MCM5-201	Known	Known	None	0.10000000149011612	None	None	None	None
d9da3a66-d35f-432c-9ff9-d19fadc6dae5	ONT_GM12878_R1	hg38_SIRV	chr17	17281261	17246840	-	12	1613	45641	160785	ENSG00000141030.12	ENST00000268717.9	COPS3	COPS3-201	Known	Known	None	0.30000001192092896	None	None	None	None
8376c323-1f3e-4fae-b9af-a71327b5dd32	ONT_GM12878_R2	hg38_SIRV	chr1	19608249	19608602	+	1	354	633	2333	ENSG00000226396.1	ENST00000457263.1	AL031727.1	AL031727.1-201	Known	Known	None	0.44999998807907104	None	None	None	None
m54284U_191111_172039/71828871/ccs	PB_GM12878_R2	hg38_SIRV	chr15	64163023	64155852	-	5	859	41507	143997	ENSG00000166794.4	ENST00000300026.3	PPIB	PPIB-201	Known	Known	None	0.550000011920929	None	None	None	None
m54284U_191110_105540/51841864/ccs	PB_GM12878_R1	hg38_SIRV	chr3	39143185	39141861	-	1	1329	9837	316007	ENSG00000144655.14	ENCODEHT000316007	CSRNP1	ENCODEHT000316007	Known	Genomic	None	0.25	None	None	None	None
m54284U_191111_172039/38273419/ccs	PB_GM12878_R2	hg38_SIRV	chr7	42932187	42917414	-	8	894	21377	75140	ENSG00000106588.10	ENST00000223321.8	PSMA2	PSMA2-201	Known	Known	None	0.20000000298023224	None	None	None	None
m54284U_191110_105540/153618626/ccs	PB_GM12878_R1	hg38_SIRV	chr14	34539719	34516018	-	6	1241	38648	134590	ENSG00000129518.8	ENST00000250454.7	EAPP	EAPP-201	Known	Known	None	0.25	None	None	None	None
m54284U_191110_105540/19663249/ccs	PB_GM12878_R1	hg38_SIRV	chr11	18394566	18407844	+	8	1657	31126	107186	ENSG00000134333.13	ENST00000422447.7	LDHA	LDHA-205	Known	Known	None	0.25	None	None	None	None
m54284U_191110_105540/146212045/ccs	PB_GM12878_R1	hg38_SIRV	chr19	2785532	2813569	+	13	2488	49383	175651	ENSG00000172009.14	ENST00000307741.10	THOP1	THOP1-201	Known	Known	None	0.5	None	None	None	None
1ac5f6a5-27dd-43f4-b5a3-de433c77a8a0	ONT_GM12878_R2	hg38_SIRV	chr4	90839168	90838590	-	1	603	76177	314363	ENCODEHG000076177	ENCODEHT000314363	ENCODEHG000076177	ENCODEHT000314363	Antisense	Antisense	None	0.6000000238418579	None	None	None	None
2db9a51b-c0b4-4597-a873-ea0297c7ce05	ONT_GM12878_R1	hg38_SIRV	chr2	53786937	53669980	-	10	2199	6154	21527	ENSG00000115239.21	ENST00000263634.7	ASB3	ASB3-201	Known	Known	None	0.05000000074505806	None	None	None	None
fdcfd0bc-0bcf-4e49-b260-eec02fa84e86	ONT_GM12878_R2	hg38_SIRV	chr1	19608249	19608573	+	1	325	633	2333	ENSG00000226396.1	ENST00000457263.1	AL031727.1	AL031727.1-201	Known	Known	None	0.30000001192092896	None	None	None	None
m54284U_191110_105540/151193811/ccs	PB_GM12878_R1	hg38_SIRV	chr22	35400143	35424500	+	17	2524	55252	197330	ENSG00000100297.15	ENST00000216122.8	MCM5	MCM5-201	Known	Known	None	0.10000000149011612	None	None	None	None
f2c29871-0946-45a9-8511-bb674e940283	ONT_GM12878_R1	hg38_SIRV	chr3	39143104	39141861	-	1	1235	9837	316007	ENSG00000144655.14	ENCODEHT000316007	CSRNP1	ENCODEHT000316007	Known	Genomic	None	0.25	None	None	None	None
m54284U_191110_105540/93390018/ccs	PB_GM12878_R1	hg38_SIRV	chr16	29790733	29805382	+	14	2097	43499	152126	ENSG00000079616.12	ENST00000160827.8	KIF22	KIF22-201	Known	Known	None	0.05000000074505806	None	None	None	None
a9d0e752-7ac2-42a3-8c22-e6236ade401f	ONT_GM12878_R2	hg38_SIRV	chr4	90839173	90838590	-	1	593	76177	314363	ENCODEHG000076177	ENCODEHT000314363	ENCODEHG000076177	ENCODEHT000314363	Antisense	Antisense	None	0.6000000238418579	None	None	None	None
m54284U_191111_172039/14680629/ccs	PB_GM12878_R2	hg38_SIRV	chr14	34539734	34516018	-	6	1256	38648	134590	ENSG00000129518.8	ENST00000250454.7	EAPP	EAPP-201	Known	Known	None	0.25	None	None	None	None
m54284U_191111_172039/72026945/ccs	PB_GM12878_R2	hg38_SIRV	chr15	64162988	64155852	-	5	824	41507	143997	ENSG00000166794.4	ENST00000300026.3	PPIB	PPIB-201	Known	Known	None	0.550000011920929	None	None	None	None
842609ba-8b41-4799-b2c6-22965ac25fc8	ONT_GM12878_R2	hg38_SIRV	chr1	19608253	19608614	+	1	362	633	2333	ENSG00000226396.1	ENST00000457263.1	AL031727.1	AL031727.1-201	Known	Known	None	0.75	None	None	None	None
4cf5ffbe-bef6-4d37-97ec-e91139452c2e	ONT_GM12878_R2	hg38_SIRV	chr17	17271009	17246833	-	10	1345	45641	314418	ENSG00000141030.12	ENCODEHT000314418	COPS3	ENCODEHT000314418	Known	ISM	Suffix	0.30000001192092896	None	None	None	None
m54284U_191110_105540/151849722/ccs	PB_GM12878_R1	hg38_SIRV	chr22	35400161	35424501	+	16	3337	55252	315231	ENSG00000100297.15	ENCODEHT000315231	MCM5	ENCODEHT000315231	Known	ISM	Prefix	0.10000000149011612	None	None	None	None
2ffea8f8-ef2d-4473-a2dc-988e613be26b	ONT_GM12878_R1	hg38_SIRV	chr3	39142763	39141861	-	1	907	9837	316007	ENSG00000144655.14	ENCODEHT000316007	CSRNP1	ENCODEHT000316007	Known	Genomic	None	0.25	None	None	None	None
124ddfe8-d8d8-4830-bdab-7f36aa529c33	ONT_GM12878_R1	hg38_SIRV	chr5	82277795	82276059	-	3	421	16087	57528	ENSG00000186468.12	ENST00000504293.5	RPS23	RPS23-203	Known	Known	None	0.10000000149011612	None	None	None	None
m54284U_191110_105540/168886507/ccs	PB_GM12878_R1	hg38_SIRV	chr19	2785532	2813590	+	13	2515	49383	175651	ENSG00000172009.14	ENST00000307741.10	THOP1	THOP1-201	Known	Known	None	0.44999998807907104	None	None	None	None
m54284U_191111_172039/38669033/ccs	PB_GM12878_R2	hg38_SIRV	chr7	42932180	42917414	-	8	887	21377	75140	ENSG00000106588.10	ENST00000223321.8	PSMA2	PSMA2-201	Known	Known	None	0.20000000298023224	None	None	None	None
m54284U_191110_105540/19728827/ccs	PB_GM12878_R1	hg38_SIRV	chr11	18394566	18407846	+	8	1659	31126	107186	ENSG00000134333.13	ENST00000422447.7	LDHA	LDHA-205	Known	Known	None	0.25	None	None	None	None
be67beb2-f23b-4f4b-b3c5-7e6bdacc2da7	ONT_GM12878_R2	hg38_SIRV	chr1	19608257	19608588	+	1	332	633	2333	ENSG00000226396.1	ENST00000457263.1	AL031727.1	AL031727.1-201	Known	Known	None	0.25	None	None	None	None
f1a80b1c-d673-49b3-b68c-a6fd87da08e6	ONT_GM12878_R1	hg38_SIRV	chr3	39144049	39141861	-	1	2193	9837	316007	ENSG00000144655.14	ENCODEHT000316007	CSRNP1	ENCODEHT000316007	Known	Genomic	None	0.25	None	None	None	None
m54284U_191110_105540/98306536/ccs	PB_GM12878_R1	hg38_SIRV	chr16	29790733	29805383	+	14	2098	43499	152126	ENSG00000079616.12	ENST00000160827.8	KIF22	KIF22-201	Known	Known	None	0.05000000074505806	None	None	None	None
m54284U_191111_172039/26019342/ccs	PB_GM12878_R2	hg38_SIRV	chr14	34539668	34516018	-	6	1190	38648	134590	ENSG00000129518.8	ENST00000250454.7	EAPP	EAPP-201	Known	Known	None	0.25	None	None	None	None
m54284U_191110_105540/151912451/ccs	PB_GM12878_R1	hg38_SIRV	chr22	35400143	35424499	+	17	2523	55252	197330	ENSG00000100297.15	ENST00000216122.8	MCM5	MCM5-201	Known	Known	None	0.10000000149011612	None	None	None	None
d54de7e0-3da4-4762-824c-248892567d81	ONT_GM12878_R2	hg38_SIRV	chr4	90839170	90838590	-	1	605	76177	314363	ENCODEHG000076177	ENCODEHT000314363	ENCODEHG000076177	ENCODEHT000314363	Antisense	Antisense	None	0.6000000238418579	None	None	None	None
5614c5c0-1c43-44c3-8094-a4cca611bc55	ONT_GM12878_R2	hg38_SIRV	chr2	53714557	53669980	-	4	1257	6154	316014	ENSG00000115239.21	ENCODEHT000316014	ASB3	ENCODEHT000316014	Known	ISM	Suffix	0.05000000074505806	None	None	None	None
bccf8516-b90f-4b04-a591-85a2e369d092	ONT_GM12878_R2	hg38_SIRV	chr1	19608267	19608573	+	1	307	633	2333	ENSG00000226396.1	ENST00000457263.1	AL031727.1	AL031727.1-201	Known	Known	None	0.30000001192092896	None	None	None	None
m54284U_191111_172039/72220734/ccs	PB_GM12878_R2	hg38_SIRV	chr15	64163006	64155852	-	5	842	41507	143997	ENSG00000166794.4	ENST00000300026.3	PPIB	PPIB-201	Known	Known	None	0.550000011920929	None	None	None	None
m54284U_191111_172039/51971189/ccs	PB_GM12878_R2	hg38_SIRV	chr19	2785532	2813589	+	13	2514	49383	175651	ENSG00000172009.14	ENST00000307741.10	THOP1	THOP1-201	Known	Known	None	0.44999998807907104	None	None	None	None
m54284U_191110_105540/13500897/ccs	PB_GM12878_R1	hg38_SIRV	chr17	17281244	17246841	-	12	1565	45641	160785	ENSG00000141030.12	ENST00000268717.9	COPS3	COPS3-201	Known	Known	None	0.25	None	None	None	None
3143f242-710e-448a-98a7-028d28d4c257	ONT_GM12878_R1	hg38_SIRV	chr1	19608281	19608615	+	1	335	633	2333	ENSG00000226396.1	ENST00000457263.1	AL031727.1	AL031727.1-201	Known	Known	None	0.75	None	None	None	None
m54284U_191111_172039/30738810/ccs	PB_GM12878_R2	hg38_SIRV	chr14	34539687	34516018	-	6	1209	38648	134590	ENSG00000129518.8	ENST00000250454.7	EAPP	EAPP-201	Known	Known	None	0.25	None	None	None	None
m54284U_191111_172039/38797711/ccs	PB_GM12878_R2	hg38_SIRV	chr7	42932173	42917414	-	8	880	21377	75140	ENSG00000106588.10	ENST00000223321.8	PSMA2	PSMA2-201	Known	Known	None	0.20000000298023224	None	None	None	None
f28803e5-352f-4a9b-9c36-6a22adac8799	ONT_GM12878_R2	hg38_SIRV	chr4	90839172	90838590	-	1	607	76177	314363	ENCODEHG000076177	ENCODEHT000314363	ENCODEHG000076177	ENCODEHT000314363	Antisense	Antisense	None	0.6000000238418579	None	None	None	None
m54284U_191110_105540/19729121/ccs	PB_GM12878_R1	hg38_SIRV	chr11	18394566	18407845	+	8	1658	31126	107186	ENSG00000134333.13	ENST00000422447.7	LDHA	LDHA-205	Known	Known	None	0.25	None	None	None	None
m54284U_191110_105540/151978439/ccs	PB_GM12878_R1	hg38_SIRV	chr22	35400143	35424499	+	17	2523	55252	197330	ENSG00000100297.15	ENST00000216122.8	MCM5	MCM5-201	Known	Known	None	0.10000000149011612	None	None	None	None
m54284U_191110_105540/140902887/ccs	PB_GM12878_R1	hg38_SIRV	chr16	29790733	29805383	+	14	2098	43499	152126	ENSG00000079616.12	ENST00000160827.8	KIF22	KIF22-201	Known	Known	None	0.05000000074505806	None	None	None	None
83522573-69b9-4d3d-965b-cd27e965ccee	ONT_GM12878_R2	hg38_SIRV	chr4	90839169	90838590	-	1	604	76177	314363	ENCODEHG000076177	ENCODEHT000314363	ENCODEHG000076177	ENCODEHT000314363	Antisense	Antisense	None	0.6000000238418579	None	None	None	None
c9fb7f85-9c73-4bcb-a357-1369bd7c1cb9	ONT_GM12878_R1	hg38_SIRV	chr5	82278339	82276059	-	4	498	16087	57523	ENSG00000186468.12	ENST00000296674.12	RPS23	RPS23-201	Known	Known	None	0.10000000149011612	None	None	None	None
12aeb8a8-3fb6-4ba6-a10b-db8908e9aefe	ONT_GM12878_R2	hg38_SIRV	chr1	19608281	19608597	+	1	317	633	2333	ENSG00000226396.1	ENST00000457263.1	AL031727.1	AL031727.1-201	Known	Known	None	0.4000000059604645	None	None	None	None
68fb4082-4f5c-4cb4-8b07-ca06d83fa58a	ONT_GM12878_R1	hg38_SIRV	chr19	2785532	2813596	+	13	2515	49383	175651	ENSG00000172009.14	ENST00000307741.10	THOP1	THOP1-201	Known	Known	None	0.20000000298023224	None	None	None	None
0ad13012-3abb-47bf-ae9b-7eed0a175d5f	ONT_GM12878_R1	hg38_SIRV	chr3	39153578	39141857	-	5	3143	9837	35715	ENSG00000144655.14	ENST00000273153.9	CSRNP1	CSRNP1-201	Known	Known	None	0.25	None	None	None	None
m54284U_191111_172039/145884613/ccs	PB_GM12878_R2	hg38_SIRV	chr14	34539717	34516018	-	6	1239	38648	134590	ENSG00000129518.8	ENST00000250454.7	EAPP	EAPP-201	Known	Known	None	0.25	None	None	None	None
m54284U_191111_172039/72352085/ccs	PB_GM12878_R2	hg38_SIRV	chr15	64163006	64155852	-	5	842	41507	143997	ENSG00000166794.4	ENST00000300026.3	PPIB	PPIB-201	Known	Known	None	0.550000011920929	None	None	None	None
d33f1673-3989-4509-bd45-903d949bf15f	ONT_GM12878_R2	hg38_SIRV	chr19	2785532	2813596	+	13	2515	49383	316015	ENSG00000172009.14	ENCODEHT000316015	THOP1	ENCODEHT000316015	Known	NNC	None	0.20000000298023224	None	None	None	None
df9dc20f-0fa6-49f8-9182-872118dcd0dd	ONT_GM12878_R2	hg38_SIRV	chr4	90839171	90838590	-	1	593	76177	314363	ENCODEHG000076177	ENCODEHT000314363	ENCODEHG000076177	ENCODEHT000314363	Antisense	Antisense	None	0.6000000238418579	None	None	None	None
363a8175-903b-40f7-b990-4d14dff03b0d	ONT_GM12878_R2	hg38_SIRV	chr1	19608289	19608611	+	1	316	633	2333	ENSG00000226396.1	ENST00000457263.1	AL031727.1	AL031727.1-201	Known	Known	None	0.800000011920929	None	None	None	None
m54284U_191110_105540/153029137/ccs	PB_GM12878_R1	hg38_SIRV	chr22	35400143	35424501	+	17	2525	55252	197330	ENSG00000100297.15	ENST00000216122.8	MCM5	MCM5-201	Known	Known	None	0.10000000149011612	None	None	None	None
m54284U_191110_105540/30605510/ccs	PB_GM12878_R1	hg38_SIRV	chr17	17281244	17246841	-	12	1587	45641	160785	ENSG00000141030.12	ENST00000268717.9	COPS3	COPS3-201	Known	Known	None	0.25	None	None	None	None
5b7a6244-d408-4529-ac66-d4ca737bd750	ONT_GM12878_R1	hg38_SIRV	chr3	39143544	39141861	-	1	1675	9837	316007	ENSG00000144655.14	ENCODEHT000316007	CSRNP1	ENCODEHT000316007	Known	Genomic	None	0.25	None	None	None	None
m54284U_191110_105540/19793066/ccs	PB_GM12878_R1	hg38_SIRV	chr11	18394566	18407845	+	8	1658	31126	107186	ENSG00000134333.13	ENST00000422447.7	LDHA	LDHA-205	Known	Known	None	0.25	None	None	None	None
m54284U_191111_172039/40371332/ccs	PB_GM12878_R2	hg38_SIRV	chr7	42932171	42917414	-	8	878	21377	75140	ENSG00000106588.10	ENST00000223321.8	PSMA2	PSMA2-201	Known	Known	None	0.20000000298023224	None	None	None	None
bdc87e2b-c8dc-45c5-81bf-80a9061c103d	ONT_GM12878_R2	hg38_SIRV	chr4	90839163	90838590	-	1	598	76177	314363	ENCODEHG000076177	ENCODEHT000314363	ENCODEHG000076177	ENCODEHT000314363	Antisense	Antisense	None	0.6000000238418579	None	None	None	None
d1544e1a-80e8-4dac-a522-299f1ab46e91	ONT_GM12878_R1	hg38_SIRV	chr1	19608296	19608589	+	1	294	633	2333	ENSG00000226396.1	ENST00000457263.1	AL031727.1	AL031727.1-201	Known	Known	None	0.25	None	None	None	None
m54284U_191110_105540/84150971/ccs	PB_GM12878_R1	hg38_SIRV	chr14	34539710	34516019	-	6	1231	38648	134590	ENSG00000129518.8	ENST00000250454.7	EAPP	EAPP-201	Known	Known	None	0.25	None	None	None	None
m54284U_191110_105540/168297817/ccs	PB_GM12878_R1	hg38_SIRV	chr16	29790733	29805384	+	14	2099	43499	152126	ENSG00000079616.12	ENST00000160827.8	KIF22	KIF22-201	Known	Known	None	0.05000000074505806	None	None	None	None
m54284U_191110_105540/13173193/ccs	PB_GM12878_R1	hg38_SIRV	chr2	53716638	53669982	-	5	1316	6154	316013	ENSG00000115239.21	ENCODEHT000316013	ASB3	ENCODEHT000316013	Known	ISM	Suffix	0.10000000149011612	None	None	None	None
m54284U_191110_105540/153356803/ccs	PB_GM12878_R1	hg38_SIRV	chr22	35400143	35424500	+	17	2524	55252	197330	ENSG00000100297.15	ENST00000216122.8	MCM5	MCM5-201	Known	Known	None	0.10000000149011612	None	None	None	None
c18d18f5-f977-488f-ab6b-f952841209fe	ONT_GM12878_R1	hg38_SIRV	chr5	82278341	82276059	-	4	500	16087	57523	ENSG00000186468.12	ENST00000296674.12	RPS23	RPS23-201	Known	Known	None	0.10000000149011612	None	None	None	None
99b67df0-5c76-480e-ac39-824303b5f40e	ONT_GM12878_R2	hg38_SIRV	chr4	90839168	90838590	-	1	603	76177	314363	ENCODEHG000076177	ENCODEHT000314363	ENCODEHG000076177	ENCODEHT000314363	Antisense	Antisense	None	0.6000000238418579	None	None	None	None
6a980dcf-00e8-4b7f-82ef-314ea283faca	ONT_GM12878_R2	hg38_SIRV	chr1	19608311	19608573	+	1	257	633	2333	ENSG00000226396.1	ENST00000457263.1	AL031727.1	AL031727.1-201	Known	Known	None	0.30000001192092896	None	None	None	None
m54284U_191111_172039/73665294/ccs	PB_GM12878_R2	hg38_SIRV	chr15	64162993	64155852	-	5	829	41507	143997	ENSG00000166794.4	ENST00000300026.3	PPIB	PPIB-201	Known	Known	None	0.550000011920929	None	None	None	None
m54284U_191110_105540/70124477/ccs	PB_GM12878_R1	hg38_SIRV	chr17	17281243	17247044	-	12	1605	45641	314027	ENSG00000141030.12	ENCODEHT000314027	COPS3	ENCODEHT000314027	Known	NIC	None	0.25	None	None	None	None
d0c089cb-4de6-48e7-8847-86b19436313a	ONT_GM12878_R2	hg38_SIRV	chr19	2785532	2813596	+	13	2527	49383	175651	ENSG00000172009.14	ENST00000307741.10	THOP1	THOP1-201	Known	Known	None	0.20000000298023224	None	None	None	None
2bfaa86d-d187-405d-a287-96c0b442de3c	ONT_GM12878_R2	hg38_SIRV	chr1	19608327	19608613	+	1	287	633	2333	ENSG00000226396.1	ENST00000457263.1	AL031727.1	AL031727.1-201	Known	Known	None	0.800000011920929	None	None	None	None
m54284U_191111_172039/120194960/ccs	PB_GM12878_R2	hg38_SIRV	chr14	34539711	34516019	-	6	1232	38648	134590	ENSG00000129518.8	ENST00000250454.7	EAPP	EAPP-201	Known	Known	None	0.25	None	None	None	None
d672c26b-83f4-43a2-ada1-5f81c0be2e5e	ONT_GM12878_R2	hg38_SIRV	chr4	90839157	90838590	-	1	564	76177	314363	ENCODEHG000076177	ENCODEHT000314363	ENCODEHG000076177	ENCODEHT000314363	Antisense	Antisense	None	0.6000000238418579	None	None	None	None
m54284U_191110_105540/153552014/ccs	PB_GM12878_R1	hg38_SIRV	chr22	35400143	35424496	+	17	2520	55252	197330	ENSG00000100297.15	ENST00000216122.8	MCM5	MCM5-201	Known	Known	None	0.10000000149011612	None	None	None	None
m54284U_191110_105540/19988525/ccs	PB_GM12878_R1	hg38_SIRV	chr11	18394566	18407844	+	8	1657	31126	107186	ENSG00000134333.13	ENST00000422447.7	LDHA	LDHA-205	Known	Known	None	0.25	None	None	None	None
b6531a15-7140-4536-808e-e5789652d6d3	ONT_GM12878_R2	hg38_SIRV	chr3	39153637	39141857	-	5	3192	9837	35715	ENSG00000144655.14	ENST00000273153.9	CSRNP1	CSRNP1-201	Known	Known	None	0.25	None	None	None	None
m54284U_191111_172039/40371360/ccs	PB_GM12878_R2	hg38_SIRV	chr7	42932173	42917414	-	8	880	21377	75140	ENSG00000106588.10	ENST00000223321.8	PSMA2	PSMA2-201	Known	Known	None	0.20000000298023224	None	None	None	None
m54284U_191111_172039/91357929/ccs	PB_GM12878_R2	hg38_SIRV	chr16	29790733	29805384	+	14	2099	43499	152126	ENSG00000079616.12	ENST00000160827.8	KIF22	KIF22-201	Known	Known	None	0.05000000074505806	None	None	None	None
1d64238b-4954-4882-994a-b7124ab0f1a5	ONT_GM12878_R2	hg38_SIRV	chr19	2785532	2813598	+	13	2523	49383	175651	ENSG00000172009.14	ENST00000307741.10	THOP1	THOP1-201	Known	Known	None	0.15000000596046448	None	None	None	None
4c751c98-cad3-41d6-bde6-6496ea9e4f24	ONT_GM12878_R1	hg38_SIRV	chr1	19608346	19608598	+	1	253	633	2333	ENSG00000226396.1	ENST00000457263.1	AL031727.1	AL031727.1-201	Known	Known	None	0.44999998807907104	None	None	None	None
2e37ecf8-1aa8-46af-8cbb-c1a39b09ff78	ONT_GM12878_R2	hg38_SIRV	chr3	39142576	39141861	-	1	707	9837	316007	ENSG00000144655.14	ENCODEHT000316007	CSRNP1	ENCODEHT000316007	Known	Genomic	None	0.25	None	None	None	None
m54284U_191110_105540/31852800/ccs	PB_GM12878_R1	hg38_SIRV	chr2	53786955	53669981	-	10	2227	6154	21527	ENSG00000115239.21	ENST00000263634.7	ASB3	ASB3-201	Known	Known	None	0.10000000149011612	None	None	None	None
7666e256-686e-40c9-9c2c-162003cf10f3	ONT_GM12878_R2	hg38_SIRV	chr4	90839158	90838590	-	1	599	76177	314363	ENCODEHG000076177	ENCODEHT000314363	ENCODEHG000076177	ENCODEHT000314363	Antisense	Antisense	None	0.6000000238418579	None	None	None	None
m54284U_191110_105540/154337280/ccs	PB_GM12878_R1	hg38_SIRV	chr22	35400143	35424501	+	17	2525	55252	197330	ENSG00000100297.15	ENST00000216122.8	MCM5	MCM5-201	Known	Known	None	0.10000000149011612	None	None	None	None
84574342-c3d1-4380-90c1-d09b019ef21c	ONT_GM12878_R2	hg38_SIRV	chr14	34539694	34516019	-	6	1199	38648	134590	ENSG00000129518.8	ENST00000250454.7	EAPP	EAPP-201	Known	Known	None	0.25	None	None	None	None
m54284U_191111_172039/73795663/ccs	PB_GM12878_R2	hg38_SIRV	chr15	64162988	64155843	-	5	821	41507	313036	ENSG00000166794.4	ENCODEHT000313036	PPIB	ENCODEHT000313036	Known	NNC	None	0.550000011920929	None	None	None	None
m54284U_191110_105540/77924760/ccs	PB_GM12878_R1	hg38_SIRV	chr17	17281217	17246841	-	12	1560	45641	160785	ENSG00000141030.12	ENST00000268717.9	COPS3	COPS3-201	Known	Known	None	0.25	None	None	None	None
3ff1fb94-afcb-43d2-8d49-c9d0fcc1308d	ONT_GM12878_R1	hg38_SIRV	chr5	82278343	82276059	-	4	502	16087	57523	ENSG00000186468.12	ENST00000296674.12	RPS23	RPS23-201	Known	Known	None	0.10000000149011612	None	None	None	None
f9568531-33f6-46de-a929-0d378e5abe18	ONT_GM12878_R2	hg38_SIRV	chr1	19608347	19608565	+	1	219	633	2333	ENSG00000226396.1	ENST00000457263.1	AL031727.1	AL031727.1-201	Known	Known	None	0.44999998807907104	None	None	None	None
2aa45447-cfec-42f9-a5cd-55e4064bc019	ONT_GM12878_R2	hg38_SIRV	chr3	39142584	39141861	-	1	728	9837	316007	ENSG00000144655.14	ENCODEHT000316007	CSRNP1	ENCODEHT000316007	Known	Genomic	None	0.25	None	None	None	None
118991fc-fbca-4621-a79b-3636d2a034fc	ONT_GM12878_R2	hg38_SIRV	chr4	90839170	90838590	-	1	605	76177	314363	ENCODEHG000076177	ENCODEHT000314363	ENCODEHG000076177	ENCODEHT000314363	Antisense	Antisense	None	0.6000000238418579	None	None	None	None
m54284U_191110_105540/19990890/ccs	PB_GM12878_R1	hg38_SIRV	chr11	18394566	18407844	+	8	1657	31126	107186	ENSG00000134333.13	ENST00000422447.7	LDHA	LDHA-205	Known	Known	None	0.25	None	None	None	None
m54284U_191111_172039/40960068/ccs	PB_GM12878_R2	hg38_SIRV	chr7	42932173	42917414	-	8	880	21377	75140	ENSG00000106588.10	ENST00000223321.8	PSMA2	PSMA2-201	Known	Known	None	0.20000000298023224	None	None	None	None
m54284U_191111_172039/119407044/ccs	PB_GM12878_R2	hg38_SIRV	chr16	29790733	29805383	+	14	2098	43499	152126	ENSG00000079616.12	ENST00000160827.8	KIF22	KIF22-201	Known	Known	None	0.05000000074505806	None	None	None	None
9cf25374-9ddc-4fa1-abca-d3dc8b3a0168	ONT_GM12878_R2	hg38_SIRV	chr1	19608347	19608573	+	1	227	633	2333	ENSG00000226396.1	ENST00000457263.1	AL031727.1	AL031727.1-201	Known	Known	None	0.30000001192092896	None	None	None	None
m54284U_191110_105540/156893752/ccs	PB_GM12878_R1	hg38_SIRV	chr22	35400143	35424501	+	17	2525	55252	197330	ENSG00000100297.15	ENST00000216122.8	MCM5	MCM5-201	Known	Known	None	0.10000000149011612	None	None	None	None
3080f944-747c-4efa-9b06-e43898bdb2e5	ONT_GM12878_R1	hg38_SIRV	chr19	2785536	2813596	+	13	2517	49383	175651	ENSG00000172009.14	ENST00000307741.10	THOP1	THOP1-201	Known	Known	None	0.20000000298023224	None	None	None	None
43b561fe-4f2e-4837-b442-b9aa442f64ca	ONT_GM12878_R2	hg38_SIRV	chr3	39142592	39141861	-	1	742	9837	316007	ENSG00000144655.14	ENCODEHT000316007	CSRNP1	ENCODEHT000316007	Known	Genomic	None	0.25	None	None	None	None
eb47f3ca-d24b-4241-814d-ad71ef367aa4	ONT_GM12878_R2	hg38_SIRV	chr4	90839160	90838590	-	1	601	76177	314363	ENCODEHG000076177	ENCODEHT000314363	ENCODEHG000076177	ENCODEHT000314363	Antisense	Antisense	None	0.6000000238418579	None	None	None	None
c580edb9-c90b-419d-916a-e91406eb8fb1	ONT_GM12878_R2	hg38_SIRV	chr1	19608348	19608613	+	1	266	633	2333	ENSG00000226396.1	ENST00000457263.1	AL031727.1	AL031727.1-201	Known	Known	None	0.800000011920929	None	None	None	None
m54284U_191110_105540/32309596/ccs	PB_GM12878_R1	hg38_SIRV	chr14	34539735	34516020	-	6	1255	38648	134590	ENSG00000129518.8	ENST00000250454.7	EAPP	EAPP-201	Known	Known	None	0.25	None	None	None	None
m54284U_191110_105540/157024943/ccs	PB_GM12878_R1	hg38_SIRV	chr22	35400143	35424500	+	17	2389	55252	316016	ENSG00000100297.15	ENCODEHT000316016	MCM5	ENCODEHT000316016	Known	NNC	None	0.10000000149011612	None	None	None	None
m54284U_191110_105540/122882505/ccs	PB_GM12878_R1	hg38_SIRV	chr17	17281248	17246841	-	12	1591	45641	160785	ENSG00000141030.12	ENST00000268717.9	COPS3	COPS3-201	Known	Known	None	0.25	None	None	None	None
m54284U_191111_172039/75367108/ccs	PB_GM12878_R2	hg38_SIRV	chr15	64163021	64155852	-	5	857	41507	143997	ENSG00000166794.4	ENST00000300026.3	PPIB	PPIB-201	Known	Known	None	0.550000011920929	None	None	None	None
m54284U_191110_105540/87949606/ccs	PB_GM12878_R1	hg38_SIRV	chr2	53786904	53669981	-	10	2176	6154	21527	ENSG00000115239.21	ENST00000263634.7	ASB3	ASB3-201	Known	Known	None	0.10000000149011612	None	None	None	None
acec586f-08f8-43d6-81c6-f2b8623da07a	ONT_GM12878_R2	hg38_SIRV	chr3	39142517	39141861	-	1	661	9837	316007	ENSG00000144655.14	ENCODEHT000316007	CSRNP1	ENCODEHT000316007	Known	Genomic	None	0.25	None	None	None	None
bc0a9832-cad1-4d8c-94b2-29b96e1ad549	ONT_GM12878_R1	hg38_SIRV	chr19	2785537	2813598	+	13	2518	49383	175651	ENSG00000172009.14	ENST00000307741.10	THOP1	THOP1-201	Known	Known	None	0.15000000596046448	None	None	None	None
1d994443-c678-4c9f-b621-c9f845c7bc53	ONT_GM12878_R2	hg38_SIRV	chr4	90839170	90838590	-	1	612	76177	314363	ENCODEHG000076177	ENCODEHT000314363	ENCODEHG000076177	ENCODEHT000314363	Antisense	Antisense	None	0.6000000238418579	None	None	None	None
6499525a-ebcc-404b-a8ff-f07ef60c5e0e	ONT_GM12878_R2	hg38_SIRV	chr1	19608355	19608589	+	1	235	633	2333	ENSG00000226396.1	ENST00000457263.1	AL031727.1	AL031727.1-201	Known	Known	None	0.25	None	None	None	None
17cac406-e7f8-40bf-ad35-32486d8c2af9	ONT_GM12878_R2	hg38_SIRV	chr16	29790733	29805380	+	14	2095	43499	152126	ENSG00000079616.12	ENST00000160827.8	KIF22	KIF22-201	Known	Known	None	0.05000000074505806	None	None	None	None
m54284U_191110_105540/88081996/ccs	PB_GM12878_R1	hg38_SIRV	chr19	2785538	2813580	+	13	2434	49383	316017	ENSG00000172009.14	ENCODEHT000316017	THOP1	ENCODEHT000316017	Known	NNC	None	0.699999988079071	None	None	None	None
m54284U_191111_172039/41944957/ccs	PB_GM12878_R2	hg38_SIRV	chr7	42932171	42917414	-	8	878	21377	75140	ENSG00000106588.10	ENST00000223321.8	PSMA2	PSMA2-201	Known	Known	None	0.20000000298023224	None	None	None	None
fcd62323-d61c-46fb-9042-25a8373d744c	ONT_GM12878_R1	hg38_SIRV	chr5	82277762	82276059	-	3	388	16087	57528	ENSG00000186468.12	ENST00000504293.5	RPS23	RPS23-203	Known	Known	None	0.10000000149011612	None	None	None	None
m54284U_191110_105540/20121720/ccs	PB_GM12878_R1	hg38_SIRV	chr11	18394566	18407846	+	8	1659	31126	107186	ENSG00000134333.13	ENST00000422447.7	LDHA	LDHA-205	Known	Known	None	0.25	None	None	None	None
1880e4b5-35a3-44be-aad4-54087b27f5ac	ONT_GM12878_R2	hg38_SIRV	chr1	19608360	19608612	+	1	253	633	2333	ENSG00000226396.1	ENST00000457263.1	AL031727.1	AL031727.1-201	Known	Known	None	0.800000011920929	None	None	None	None
c04b5e8e-609f-41c5-9d69-596db70d636a	ONT_GM12878_R2	hg38_SIRV	chr3	39142534	39141861	-	1	678	9837	316007	ENSG00000144655.14	ENCODEHT000316007	CSRNP1	ENCODEHT000316007	Known	Genomic	None	0.25	None	None	None	None
7dd2f94c-e104-4e52-8515-b6c4660ccc83	ONT_GM12878_R2	hg38_SIRV	chr4	90839161	90838590	-	1	590	76177	314363	ENCODEHG000076177	ENCODEHT000314363	ENCODEHG000076177	ENCODEHT000314363	Antisense	Antisense	None	0.6000000238418579	None	None	None	None
m54284U_191111_172039/105777155/ccs	PB_GM12878_R2	hg38_SIRV	chr14	34539681	34516020	-	6	1201	38648	134590	ENSG00000129518.8	ENST00000250454.7	EAPP	EAPP-201	Known	Known	None	0.25	None	None	None	None
72cfbfde-e0d0-482c-915c-aa97b3ef9942	ONT_GM12878_R2	hg38_SIRV	chr1	19608360	19608612	+	1	253	633	2333	ENSG00000226396.1	ENST00000457263.1	AL031727.1	AL031727.1-201	Known	Known	None	0.800000011920929	None	None	None	None
362060b5-8c2c-4163-936e-e49929c75877	ONT_GM12878_R2	hg38_SIRV	chr3	39146665	39141857	-	4	2920	9837	316018	ENSG00000144655.14	ENCODEHT000316018	CSRNP1	ENCODEHT000316018	Known	NNC	None	0.25	None	None	None	None
m54284U_191110_105540/141099921/ccs	PB_GM12878_R1	hg38_SIRV	chr17	17281243	17247042	-	13	1680	45641	314030	ENSG00000141030.12	ENCODEHT000314030	COPS3	ENCODEHT000314030	Known	NIC	None	0.25	None	None	None	None
m54284U_191110_105540/157550364/ccs	PB_GM12878_R1	hg38_SIRV	chr22	35400143	35424501	+	17	2525	55252	197330	ENSG00000100297.15	ENST00000216122.8	MCM5	MCM5-201	Known	Known	None	0.10000000149011612	None	None	None	None
m54284U_191111_172039/75760601/ccs	PB_GM12878_R2	hg38_SIRV	chr15	64162987	64155852	-	5	823	41507	143997	ENSG00000166794.4	ENST00000300026.3	PPIB	PPIB-201	Known	Known	None	0.550000011920929	None	None	None	None
a8dbf27d-a752-4c64-afcb-ca86230eea85	ONT_GM12878_R2	hg38_SIRV	chr1	19608362	19608613	+	1	252	633	2333	ENSG00000226396.1	ENST00000457263.1	AL031727.1	AL031727.1-201	Known	Known	None	0.800000011920929	None	None	None	None
1e20c2e1-70df-4440-b381-3dbd80e31c8b	ONT_GM12878_R1	hg38_SIRV	chr4	90839169	90838591	-	1	610	76177	314363	ENCODEHG000076177	ENCODEHT000314363	ENCODEHG000076177	ENCODEHT000314363	Antisense	Antisense	None	0.6499999761581421	None	None	None	None
m54284U_191110_105540/100731239/ccs	PB_GM12878_R1	hg38_SIRV	chr2	53786952	53669981	-	10	2224	6154	21527	ENSG00000115239.21	ENST00000263634.7	ASB3	ASB3-201	Known	Known	None	0.10000000149011612	None	None	None	None
3e96951a-57ed-4f75-9642-9a73e61786f3	ONT_GM12878_R2	hg38_SIRV	chr16	29790733	29805383	+	14	2098	43499	152126	ENSG00000079616.12	ENST00000160827.8	KIF22	KIF22-201	Known	Known	None	0.05000000074505806	None	None	None	None
m54284U_191111_172039/42076085/ccs	PB_GM12878_R2	hg38_SIRV	chr7	42932174	42917414	-	8	881	21377	75140	ENSG00000106588.10	ENST00000223321.8	PSMA2	PSMA2-201	Known	Known	None	0.20000000298023224	None	None	None	None
m54284U_191111_172039/129237677/ccs	PB_GM12878_R2	hg38_SIRV	chr14	34539699	34516020	-	6	1219	38648	134590	ENSG00000129518.8	ENST00000250454.7	EAPP	EAPP-201	Known	Known	None	0.25	None	None	None	None
m54284U_191110_105540/1835890/ccs	PB_GM12878_R1	hg38_SIRV	chr19	2785539	2813580	+	13	2498	49383	175651	ENSG00000172009.14	ENST00000307741.10	THOP1	THOP1-201	Known	Known	None	0.699999988079071	None	None	None	None
91998324-0ff5-4daf-94b6-afd65e6a9c51	ONT_GM12878_R2	hg38_SIRV	chr1	19608388	19608612	+	1	219	633	2333	ENSG00000226396.1	ENST00000457263.1	AL031727.1	AL031727.1-201	Known	Known	None	0.800000011920929	None	None	None	None
0ab1ae7e-5208-4d24-8d75-571c38fd938b	ONT_GM12878_R1	hg38_SIRV	chr4	90839157	90838591	-	1	591	76177	314363	ENCODEHG000076177	ENCODEHT000314363	ENCODEHG000076177	ENCODEHT000314363	Antisense	Antisense	None	0.6499999761581421	None	None	None	None
m54284U_191110_105540/158270549/ccs	PB_GM12878_R1	hg38_SIRV	chr22	35400143	35424500	+	17	2524	55252	197330	ENSG00000100297.15	ENST00000216122.8	MCM5	MCM5-201	Known	Known	None	0.10000000149011612	None	None	None	None
c87331c7-f69e-4baa-b526-57ca646ca2f3	ONT_GM12878_R2	hg38_SIRV	chr3	39142116	39141862	-	1	259	9837	316007	ENSG00000144655.14	ENCODEHT000316007	CSRNP1	ENCODEHT000316007	Known	Genomic	None	0.25	None	None	None	None
3b176bee-ad2c-4664-a07a-1b3feebbe011	ONT_GM12878_R1	hg38_SIRV	chr5	82277855	82276059	-	3	481	16087	57528	ENSG00000186468.12	ENST00000504293.5	RPS23	RPS23-203	Known	Known	None	0.10000000149011612	None	None	None	None
m54284U_191110_105540/20187656/ccs	PB_GM12878_R1	hg38_SIRV	chr11	18394566	18407839	+	8	1652	31126	107186	ENSG00000134333.13	ENST00000422447.7	LDHA	LDHA-205	Known	Known	None	0.30000001192092896	None	None	None	None
a806cfd7-5bec-4ca8-878b-ec3db0b5d6de	ONT_GM12878_R2	hg38_SIRV	chr1	19608392	19608609	+	1	218	633	2333	ENSG00000226396.1	ENST00000457263.1	AL031727.1	AL031727.1-201	Known	Known	None	0.75	None	None	None	None
m54284U_191111_172039/526306/ccs	PB_GM12878_R2	hg38_SIRV	chr17	17281251	17246841	-	12	1594	45641	160785	ENSG00000141030.12	ENST00000268717.9	COPS3	COPS3-201	Known	Known	None	0.25	None	None	None	None
m54284U_191111_172039/76547059/ccs	PB_GM12878_R2	hg38_SIRV	chr15	64162974	64155852	-	5	810	41507	143997	ENSG00000166794.4	ENST00000300026.3	PPIB	PPIB-201	Known	Known	None	0.550000011920929	None	None	None	None
cfad35f7-8cf8-4918-99a4-f3f4c88c128c	ONT_GM12878_R1	hg38_SIRV	chr4	90839169	90838591	-	1	603	76177	314363	ENCODEHG000076177	ENCODEHT000314363	ENCODEHG000076177	ENCODEHT000314363	Antisense	Antisense	None	0.6499999761581421	None	None	None	None
201210f8-00e9-4925-ad79-13f4fa5b62e1	ONT_GM12878_R2	hg38_SIRV	chr3	39142990	39141862	-	1	1126	9837	316007	ENSG00000144655.14	ENCODEHT000316007	CSRNP1	ENCODEHT000316007	Known	Genomic	None	0.25	None	None	None	None
m54284U_191110_105540/25232917/ccs	PB_GM12878_R1	hg38_SIRV	chr14	34539731	34516022	-	6	1249	38648	134590	ENSG00000129518.8	ENST00000250454.7	EAPP	EAPP-201	Known	Known	None	0.3499999940395355	None	None	None	None
m54284U_191110_105540/5376341/ccs	PB_GM12878_R1	hg38_SIRV	chr19	2785539	2813580	+	13	2498	49383	175651	ENSG00000172009.14	ENST00000307741.10	THOP1	THOP1-201	Known	Known	None	0.699999988079071	None	None	None	None
7f79939c-03ec-4312-bd99-72d5498ad3a0	ONT_GM12878_R2	hg38_SIRV	chr1	19608393	19608629	+	1	237	633	2333	ENSG00000226396.1	ENST00000457263.1	AL031727.1	AL031727.1-201	Known	Known	None	0.5	None	None	None	None
m54284U_191110_105540/10684789/ccs	PB_GM12878_R1	hg38_SIRV	chr16	29790734	29805382	+	14	2096	43499	152126	ENSG00000079616.12	ENST00000160827.8	KIF22	KIF22-201	Known	Known	None	0.05000000074505806	None	None	None	None
m54284U_191110_105540/158598331/ccs	PB_GM12878_R1	hg38_SIRV	chr22	35400143	35424495	+	17	2519	55252	197330	ENSG00000100297.15	ENST00000216122.8	MCM5	MCM5-201	Known	Known	None	0.10000000149011612	None	None	None	None
m54284U_191111_172039/14746161/ccs	PB_GM12878_R2	hg38_SIRV	chr2	53786941	53669981	-	10	2213	6154	21527	ENSG00000115239.21	ENST00000263634.7	ASB3	ASB3-201	Known	Known	None	0.10000000149011612	None	None	None	None
m54284U_191111_172039/43123826/ccs	PB_GM12878_R2	hg38_SIRV	chr7	42932171	42917414	-	8	878	21377	75140	ENSG00000106588.10	ENST00000223321.8	PSMA2	PSMA2-201	Known	Known	None	0.20000000298023224	None	None	None	None
41f7c757-59d5-44be-8652-7c15fa6b323f	ONT_GM12878_R2	hg38_SIRV	chr3	39143493	39141862	-	1	1636	9837	316007	ENSG00000144655.14	ENCODEHT000316007	CSRNP1	ENCODEHT000316007	Known	Genomic	None	0.25	None	None	None	None
efa4fa29-17a3-464c-bf3d-b2ffb2ea2977	ONT_GM12878_R1	hg38_SIRV	chr4	90839164	90838591	-	1	592	76177	314363	ENCODEHG000076177	ENCODEHT000314363	ENCODEHG000076177	ENCODEHT000314363	Antisense	Antisense	None	0.6499999761581421	None	None	None	None
m54284U_191110_105540/159188892/ccs	PB_GM12878_R1	hg38_SIRV	chr22	35400143	35424501	+	17	2523	55252	316019	ENSG00000100297.15	ENCODEHT000316019	MCM5	ENCODEHT000316019	Known	NNC	None	0.10000000149011612	None	None	None	None
m54284U_191110_105540/20317293/ccs	PB_GM12878_R1	hg38_SIRV	chr11	18394566	18407846	+	8	1659	31126	107186	ENSG00000134333.13	ENST00000422447.7	LDHA	LDHA-205	Known	Known	None	0.25	None	None	None	None
m54284U_191111_172039/3015657/ccs	PB_GM12878_R2	hg38_SIRV	chr17	17281271	17246841	-	12	1614	45641	160785	ENSG00000141030.12	ENST00000268717.9	COPS3	COPS3-201	Known	Known	None	0.25	None	None	None	None
63f7befb-041c-4326-a853-fa0f052df135	ONT_GM12878_R1	hg38_SIRV	chr1	19608395	19608593	+	1	199	633	2333	ENSG00000226396.1	ENST00000457263.1	AL031727.1	AL031727.1-201	Known	Known	None	0.30000001192092896	None	None	None	None
c03120c8-913f-479d-a540-757d246749c5	ONT_GM12878_R2	hg38_SIRV	chr3	39142880	39141862	-	1	1029	9837	316007	ENSG00000144655.14	ENCODEHT000316007	CSRNP1	ENCODEHT000316007	Known	Genomic	None	0.25	None	None	None	None
002f6eee-afd6-49cc-a568-883c34a1c082	ONT_GM12878_R1	hg38_SIRV	chr4	90839168	90838591	-	1	602	76177	314363	ENCODEHG000076177	ENCODEHT000314363	ENCODEHG000076177	ENCODEHT000314363	Antisense	Antisense	None	0.6499999761581421	None	None	None	None
m54284U_191110_105540/59375911/ccs	PB_GM12878_R1	hg38_SIRV	chr14	34539689	34516022	-	6	1207	38648	134590	ENSG00000129518.8	ENST00000250454.7	EAPP	EAPP-201	Known	Known	None	0.3499999940395355	None	None	None	None
m54284U_191111_172039/76613531/ccs	PB_GM12878_R2	hg38_SIRV	chr15	64162986	64155852	-	5	822	41507	143997	ENSG00000166794.4	ENST00000300026.3	PPIB	PPIB-201	Known	Known	None	0.550000011920929	None	None	None	None
c40d83fb-039d-45dd-b77d-4fbdd8a9440d	ONT_GM12878_R1	hg38_SIRV	chr5	82278342	82276059	-	4	501	16087	57523	ENSG00000186468.12	ENST00000296674.12	RPS23	RPS23-201	Known	Known	None	0.10000000149011612	None	None	None	None
m54284U_191110_105540/133497780/ccs	PB_GM12878_R1	hg38_SIRV	chr19	2785539	2813592	+	13	2510	49383	175651	ENSG00000172009.14	ENST00000307741.10	THOP1	THOP1-201	Known	Known	None	0.4000000059604645	None	None	None	None
m54284U_191110_105540/61473852/ccs	PB_GM12878_R1	hg38_SIRV	chr16	29790734	29805383	+	14	2097	43499	152126	ENSG00000079616.12	ENST00000160827.8	KIF22	KIF22-201	Known	Known	None	0.05000000074505806	None	None	None	None
m54284U_191111_172039/43125156/ccs	PB_GM12878_R2	hg38_SIRV	chr7	42932173	42917414	-	8	880	21377	75140	ENSG00000106588.10	ENST00000223321.8	PSMA2	PSMA2-201	Known	Known	None	0.20000000298023224	None	None	None	None
d3839e51-60dd-4a8b-94af-9c4930edba4f	ONT_GM12878_R2	hg38_SIRV	chr19	2785539	2813596	+	14	2517	49383	316020	ENSG00000172009.14	ENCODEHT000316020	THOP1	ENCODEHT000316020	Known	NNC	None	0.20000000298023224	None	None	None	None
b81d6a1b-8d8f-4522-b5c2-81888cd99dae	ONT_GM12878_R2	hg38_SIRV	chr1	19608395	19608573	+	1	172	633	2333	ENSG00000226396.1	ENST00000457263.1	AL031727.1	AL031727.1-201	Known	Known	None	0.30000001192092896	None	None	None	None
m54284U_191111_172039/51643621/ccs	PB_GM12878_R2	hg38_SIRV	chr2	53786907	53669981	-	10	2179	6154	21527	ENSG00000115239.21	ENST00000263634.7	ASB3	ASB3-201	Known	Known	None	0.10000000149011612	None	None	None	None
m54284U_191110_105540/20318503/ccs	PB_GM12878_R1	hg38_SIRV	chr11	18394566	18407844	+	8	1657	31126	107186	ENSG00000134333.13	ENST00000422447.7	LDHA	LDHA-205	Known	Known	None	0.25	None	None	None	None
2ad47324-f8f0-4716-85b7-e61cbf2e8cd3	ONT_GM12878_R1	hg38_SIRV	chr4	90839169	90838591	-	1	592	76177	314363	ENCODEHG000076177	ENCODEHT000314363	ENCODEHG000076177	ENCODEHT000314363	Antisense	Antisense	None	0.6499999761581421	None	None	None	None
99c55dc1-2dec-4db4-96ce-fe64e86de78d	ONT_GM12878_R2	hg38_SIRV	chr3	39142937	39141862	-	1	1068	9837	316007	ENSG00000144655.14	ENCODEHT000316007	CSRNP1	ENCODEHT000316007	Known	Genomic	None	0.25	None	None	None	None
m54284U_191111_172039/91226544/ccs	PB_GM12878_R2	hg38_SIRV	chr17	17281240	17246841	-	12	1583	45641	160785	ENSG00000141030.12	ENST00000268717.9	COPS3	COPS3-201	Known	Known	None	0.25	None	None	None	None
m54284U_191110_105540/76940686/ccs	PB_GM12878_R1	hg38_SIRV	chr14	34539730	34516022	-	6	1248	38648	134590	ENSG00000129518.8	ENST00000250454.7	EAPP	EAPP-201	Known	Known	None	0.3499999940395355	None	None	None	None
m54284U_191111_172039/69667020/ccs	PB_GM12878_R2	hg38_SIRV	chr2	53786841	53669981	-	8	1868	6154	316021	ENSG00000115239.21	ENCODEHT000316021	ASB3	ENCODEHT000316021	Known	NNC	None	0.10000000149011612	None	None	None	None
m54284U_191110_105540/159252623/ccs	PB_GM12878_R1	hg38_SIRV	chr22	35400143	35424500	+	17	2524	55252	197330	ENSG00000100297.15	ENST00000216122.8	MCM5	MCM5-201	Known	Known	None	0.10000000149011612	None	None	None	None
54fc1d83-e37e-400c-b0f2-1a2a8f41e682	ONT_GM12878_R1	hg38_SIRV	chr5	82278335	82276059	-	4	494	16087	57523	ENSG00000186468.12	ENST00000296674.12	RPS23	RPS23-201	Known	Known	None	0.10000000149011612	None	None	None	None
233037ef-feb6-4460-ad6e-d0705ed58a6d	ONT_GM12878_R2	hg38_SIRV	chr1	19608395	19608612	+	1	211	633	2333	ENSG00000226396.1	ENST00000457263.1	AL031727.1	AL031727.1-201	Known	Known	None	0.800000011920929	None	None	None	None
5830d820-1243-486e-8b57-f7870dcc154f	ONT_GM12878_R1	hg38_SIRV	chr4	90839168	90838591	-	1	602	76177	314363	ENCODEHG000076177	ENCODEHT000314363	ENCODEHG000076177	ENCODEHT000314363	Antisense	Antisense	None	0.6499999761581421	None	None	None	None
m54284U_191110_105540/86247530/ccs	PB_GM12878_R1	hg38_SIRV	chr16	29790734	29805381	+	14	2095	43499	152126	ENSG00000079616.12	ENST00000160827.8	KIF22	KIF22-201	Known	Known	None	0.05000000074505806	None	None	None	None
m54284U_191111_172039/43517408/ccs	PB_GM12878_R2	hg38_SIRV	chr7	42932174	42917414	-	8	881	21377	75140	ENSG00000106588.10	ENST00000223321.8	PSMA2	PSMA2-201	Known	Known	None	0.20000000298023224	None	None	None	None
m54284U_191111_172039/78056256/ccs	PB_GM12878_R2	hg38_SIRV	chr15	64162989	64155852	-	5	825	41507	143997	ENSG00000166794.4	ENST00000300026.3	PPIB	PPIB-201	Known	Known	None	0.550000011920929	None	None	None	None
m54284U_191110_105540/20447959/ccs	PB_GM12878_R1	hg38_SIRV	chr11	18394566	18407839	+	8	1652	31126	107186	ENSG00000134333.13	ENST00000422447.7	LDHA	LDHA-205	Known	Known	None	0.30000001192092896	None	None	None	None
m54284U_191110_105540/159252917/ccs	PB_GM12878_R1	hg38_SIRV	chr22	35400143	35424501	+	17	2525	55252	197330	ENSG00000100297.15	ENST00000216122.8	MCM5	MCM5-201	Known	Known	None	0.10000000149011612	None	None	None	None
f2293572-47c7-4f31-98e6-9b06fc6ea807	ONT_GM12878_R2	hg38_SIRV	chr1	19608395	19608604	+	1	210	633	2333	ENSG00000226396.1	ENST00000457263.1	AL031727.1	AL031727.1-201	Known	Known	None	0.5	None	None	None	None
196f4c97-2364-418b-ae84-4db7a509befd	ONT_GM12878_R1	hg38_SIRV	chr19	2785540	2813595	+	13	2512	49383	175651	ENSG00000172009.14	ENST00000307741.10	THOP1	THOP1-201	Known	Known	None	0.25	None	None	None	None
72b392a7-0db4-4721-a8b7-3d53cb68a79a	ONT_GM12878_R1	hg38_SIRV	chr3	39153578	39141859	-	5	3138	9837	35715	ENSG00000144655.14	ENST00000273153.9	CSRNP1	CSRNP1-201	Known	Known	None	0.25	None	None	None	None
m54284U_191110_105540/159843803/ccs	PB_GM12878_R1	hg38_SIRV	chr14	34539699	34516022	-	6	1217	38648	134590	ENSG00000129518.8	ENST00000250454.7	EAPP	EAPP-201	Known	Known	None	0.3499999940395355	None	None	None	None
m54284U_191111_172039/134153290/ccs	PB_GM12878_R2	hg38_SIRV	chr17	17281244	17246841	-	12	1587	45641	160785	ENSG00000141030.12	ENST00000268717.9	COPS3	COPS3-201	Known	Known	None	0.25	None	None	None	None
d482a4b1-e9a9-4b87-9182-242ac066b27e	ONT_GM12878_R1	hg38_SIRV	chr4	90838901	90838591	-	1	335	76177	314363	ENCODEHG000076177	ENCODEHT000314363	ENCODEHG000076177	ENCODEHT000314363	Antisense	Antisense	None	0.6499999761581421	None	None	None	None
25f09127-3f63-4fb6-b15a-a68e8a23d6ef	ONT_GM12878_R1	hg38_SIRV	chr3	39142461	39141863	-	1	603	9837	316007	ENSG00000144655.14	ENCODEHT000316007	CSRNP1	ENCODEHT000316007	Known	Genomic	None	0.25	None	None	None	None
m54284U_191110_105540/159517166/ccs	PB_GM12878_R1	hg38_SIRV	chr22	35400143	35424501	+	17	2525	55252	197330	ENSG00000100297.15	ENST00000216122.8	MCM5	MCM5-201	Known	Known	None	0.10000000149011612	None	None	None	None
dc07060b-9bdd-4a3a-9e86-d27c795bdecc	ONT_GM12878_R1	hg38_SIRV	chr1	19608399	19608614	+	1	216	633	2333	ENSG00000226396.1	ENST00000457263.1	AL031727.1	AL031727.1-201	Known	Known	None	0.75	None	None	None	None
m54284U_191111_172039/126813657/ccs	PB_GM12878_R2	hg38_SIRV	chr2	53787038	53669981	-	10	2310	6154	21527	ENSG00000115239.21	ENST00000263634.7	ASB3	ASB3-201	Known	Known	None	0.10000000149011612	None	None	None	None
m54284U_191110_105540/20578386/ccs	PB_GM12878_R1	hg38_SIRV	chr11	18394566	18407797	+	8	1610	31126	107186	ENSG00000134333.13	ENST00000422447.7	LDHA	LDHA-205	Known	Known	None	0.3499999940395355	None	None	None	None
m54284U_191111_172039/44237789/ccs	PB_GM12878_R2	hg38_SIRV	chr7	42932180	42917414	-	8	887	21377	75140	ENSG00000106588.10	ENST00000223321.8	PSMA2	PSMA2-201	Known	Known	None	0.20000000298023224	None	None	None	None
m54284U_191110_105540/87034681/ccs	PB_GM12878_R1	hg38_SIRV	chr16	29790734	29805384	+	14	2098	43499	152126	ENSG00000079616.12	ENST00000160827.8	KIF22	KIF22-201	Known	Known	None	0.05000000074505806	None	None	None	None
7dd77508-b09d-4bfb-a9da-ca388b030583	ONT_GM12878_R1	hg38_SIRV	chr4	90839169	90838591	-	1	603	76177	314363	ENCODEHG000076177	ENCODEHT000314363	ENCODEHG000076177	ENCODEHT000314363	Antisense	Antisense	None	0.6499999761581421	None	None	None	None
m54284U_191111_172039/78250116/ccs	PB_GM12878_R2	hg38_SIRV	chr15	64163003	64155852	-	5	839	41507	143997	ENSG00000166794.4	ENST00000300026.3	PPIB	PPIB-201	Known	Known	None	0.550000011920929	None	None	None	None
d1cd729c-d267-4768-84f1-4183172bbc4e	ONT_GM12878_R2	hg38_SIRV	chr3	39143458	39141867	-	1	1612	9837	316007	ENSG00000144655.14	ENCODEHT000316007	CSRNP1	ENCODEHT000316007	Known	Genomic	None	0.25	None	None	None	None
m54284U_191111_172039/69927872/ccs	PB_GM12878_R2	hg38_SIRV	chr14	34539740	34516022	-	6	1258	38648	134590	ENSG00000129518.8	ENST00000250454.7	EAPP	EAPP-201	Known	Known	None	0.3499999940395355	None	None	None	None
7c250e23-7207-4a19-8a30-8395b1cf29c9	ONT_GM12878_R1	hg38_SIRV	chr19	2785540	2813598	+	13	2509	49383	175651	ENSG00000172009.14	ENST00000307741.10	THOP1	THOP1-201	Known	Known	None	0.15000000596046448	None	None	None	None
22dad177-333d-4043-a4cb-4b80e4ae646e	ONT_GM12878_R2	hg38_SIRV	chr5	82278343	82276059	-	4	508	16087	57523	ENSG00000186468.12	ENST00000296674.12	RPS23	RPS23-201	Known	Known	None	0.10000000149011612	None	None	None	None
m54284U_191111_172039/145819143/ccs	PB_GM12878_R2	hg38_SIRV	chr17	17281241	17247012	-	11	1413	45641	314043	ENSG00000141030.12	ENCODEHT000314043	COPS3	ENCODEHT000314043	Known	NIC	None	0.25	None	None	None	None
e7c18c1b-405a-45ba-a0d6-f6400e083edd	ONT_GM12878_R1	hg38_SIRV	chr1	19608400	19608614	+	1	215	633	2333	ENSG00000226396.1	ENST00000457263.1	AL031727.1	AL031727.1-201	Known	Known	None	0.75	None	None	None	None
m54284U_191110_105540/159581597/ccs	PB_GM12878_R1	hg38_SIRV	chr22	35400143	35424499	+	17	2523	55252	197330	ENSG00000100297.15	ENST00000216122.8	MCM5	MCM5-201	Known	Known	None	0.10000000149011612	None	None	None	None
f8abab0c-6adb-4e54-8245-d3a9bcb0ea6c	ONT_GM12878_R2	hg38_SIRV	chr3	39142563	39141867	-	1	708	9837	316007	ENSG00000144655.14	ENCODEHT000316007	CSRNP1	ENCODEHT000316007	Known	Genomic	None	0.25	None	None	None	None
5157cdf9-cb75-4cba-ad7b-aabb38b6cc32	ONT_GM12878_R1	hg38_SIRV	chr1	19608400	19608612	+	1	213	633	2333	ENSG00000226396.1	ENST00000457263.1	AL031727.1	AL031727.1-201	Known	Known	None	0.800000011920929	None	None	None	None
28736064-9976-445e-bd3f-5a88acac9379	ONT_GM12878_R1	hg38_SIRV	chr4	90839168	90838591	-	1	602	76177	314363	ENCODEHG000076177	ENCODEHT000314363	ENCODEHG000076177	ENCODEHT000314363	Antisense	Antisense	None	0.6499999761581421	None	None	None	None
d5294da9-899c-47e3-b928-703f8fb01e48	ONT_GM12878_R1	hg38_SIRV	chr19	2785543	2813598	+	13	2512	49383	175651	ENSG00000172009.14	ENST00000307741.10	THOP1	THOP1-201	Known	Known	None	0.15000000596046448	None	None	None	None
3ab0da95-ff75-43a3-9606-cb57c22c3ecf	ONT_GM12878_R2	hg38_SIRV	chr3	39142885	39141868	-	1	1015	9837	316007	ENSG00000144655.14	ENCODEHT000316007	CSRNP1	ENCODEHT000316007	Known	Genomic	None	0.25	None	None	None	None
m54284U_191110_105540/20581154/ccs	PB_GM12878_R1	hg38_SIRV	chr11	18394566	18407844	+	8	1657	31126	107186	ENSG00000134333.13	ENST00000422447.7	LDHA	LDHA-205	Known	Known	None	0.25	None	None	None	None
m54284U_191111_172039/76613961/ccs	PB_GM12878_R2	hg38_SIRV	chr14	34539720	34515998	-	5	1123	38648	315856	ENSG00000129518.8	ENCODEHT000315856	EAPP	ENCODEHT000315856	Known	NIC	None	0.3499999940395355	None	None	None	None
a92eef1b-cd38-4fe7-80ba-4668a5c06f62	ONT_GM12878_R1	hg38_SIRV	chr1	19608400	19608573	+	1	174	633	2333	ENSG00000226396.1	ENST00000457263.1	AL031727.1	AL031727.1-201	Known	Known	None	0.30000001192092896	None	None	None	None
m54284U_191110_105540/161284590/ccs	PB_GM12878_R1	hg38_SIRV	chr22	35400143	35424501	+	17	2525	55252	197330	ENSG00000100297.15	ENST00000216122.8	MCM5	MCM5-201	Known	Known	None	0.10000000149011612	None	None	None	None
m54284U_191111_172039/146343994/ccs	PB_GM12878_R2	hg38_SIRV	chr17	17281196	17247044	-	12	1558	45641	314027	ENSG00000141030.12	ENCODEHT000314027	COPS3	ENCODEHT000314027	Known	NIC	None	0.25	None	None	None	None
m54284U_191110_105540/106432813/ccs	PB_GM12878_R1	hg38_SIRV	chr16	29790734	29805383	+	14	2097	43499	152126	ENSG00000079616.12	ENST00000160827.8	KIF22	KIF22-201	Known	Known	None	0.05000000074505806	None	None	None	None
m54284U_191111_172039/78383106/ccs	PB_GM12878_R2	hg38_SIRV	chr15	64162993	64155852	-	5	829	41507	143997	ENSG00000166794.4	ENST00000300026.3	PPIB	PPIB-201	Known	Known	None	0.550000011920929	None	None	None	None
a064065d-0899-4846-8761-4d00c7d36e46	ONT_GM12878_R2	hg38_SIRV	chr5	82278336	82276059	-	4	495	16087	57523	ENSG00000186468.12	ENST00000296674.12	RPS23	RPS23-201	Known	Known	None	0.10000000149011612	None	None	None	None
m54284U_191111_172039/158731090/ccs	PB_GM12878_R2	hg38_SIRV	chr2	53786871	53669981	-	10	2143	6154	21527	ENSG00000115239.21	ENST00000263634.7	ASB3	ASB3-201	Known	Known	None	0.10000000149011612	None	None	None	None
m54284U_191111_172039/44959727/ccs	PB_GM12878_R2	hg38_SIRV	chr7	42932168	42917414	-	8	875	21377	75140	ENSG00000106588.10	ENST00000223321.8	PSMA2	PSMA2-201	Known	Known	None	0.20000000298023224	None	None	None	None
ff87a91a-440d-4324-bedb-9b9fe3874ea6	ONT_GM12878_R1	hg38_SIRV	chr4	90839164	90838591	-	1	598	76177	314363	ENCODEHG000076177	ENCODEHT000314363	ENCODEHG000076177	ENCODEHT000314363	Antisense	Antisense	None	0.6499999761581421	None	None	None	None
bb7195d2-20a6-409c-89cc-c8047a1c5be7	ONT_GM12878_R1	hg38_SIRV	chr3	39142810	39141869	-	1	946	9837	316007	ENSG00000144655.14	ENCODEHT000316007	CSRNP1	ENCODEHT000316007	Known	Genomic	None	0.20000000298023224	None	None	None	None
695b4af2-2d13-4951-ab23-a68df4969507	ONT_GM12878_R2	hg38_SIRV	chr1	19608400	19608604	+	1	205	633	2333	ENSG00000226396.1	ENST00000457263.1	AL031727.1	AL031727.1-201	Known	Known	None	0.5	None	None	None	None
5eb63c57-80fa-4214-b3a4-389770a22bb2	ONT_GM12878_R2	hg38_SIRV	chr19	2785543	2813596	+	13	2500	49383	175651	ENSG00000172009.14	ENST00000307741.10	THOP1	THOP1-201	Known	Known	None	0.20000000298023224	None	None	None	None
m54284U_191110_105540/161351362/ccs	PB_GM12878_R1	hg38_SIRV	chr22	35400143	35424502	+	17	2526	55252	197330	ENSG00000100297.15	ENST00000216122.8	MCM5	MCM5-201	Known	Known	None	0.05000000074505806	None	None	None	None
m54284U_191111_172039/93063682/ccs	PB_GM12878_R2	hg38_SIRV	chr14	34539716	34516022	-	6	1234	38648	134590	ENSG00000129518.8	ENST00000250454.7	EAPP	EAPP-201	Known	Known	None	0.3499999940395355	None	None	None	None
m54284U_191110_105540/20711925/ccs	PB_GM12878_R1	hg38_SIRV	chr11	18394566	18407846	+	8	1659	31126	107186	ENSG00000134333.13	ENST00000422447.7	LDHA	LDHA-205	Known	Known	None	0.25	None	None	None	None
e7675b14-bf72-44a8-8ec8-753a449f38b0	ONT_GM12878_R2	hg38_SIRV	chr1	19608400	19608614	+	1	215	633	2333	ENSG00000226396.1	ENST00000457263.1	AL031727.1	AL031727.1-201	Known	Known	None	0.75	None	None	None	None
4bc9ba7f-5dce-4bf4-97c8-f8f26d27e1ff	ONT_GM12878_R1	hg38_SIRV	chr4	90839168	90838591	-	1	602	76177	314363	ENCODEHG000076177	ENCODEHT000314363	ENCODEHG000076177	ENCODEHT000314363	Antisense	Antisense	None	0.6499999761581421	None	None	None	None
m54284U_191110_105540/161417617/ccs	PB_GM12878_R1	hg38_SIRV	chr22	35400143	35424499	+	17	2523	55252	197330	ENSG00000100297.15	ENST00000216122.8	MCM5	MCM5-201	Known	Known	None	0.10000000149011612	None	None	None	None
m54284U_191111_172039/161547755/ccs	PB_GM12878_R2	hg38_SIRV	chr17	17281237	17246841	-	12	1580	45641	160785	ENSG00000141030.12	ENST00000268717.9	COPS3	COPS3-201	Known	Known	None	0.25	None	None	None	None
05ca62c8-04ac-4cd9-becb-0b602c482ac6	ONT_GM12878_R1	hg38_SIRV	chr19	2785544	2813599	+	13	2502	49383	175651	ENSG00000172009.14	ENST00000307741.10	THOP1	THOP1-201	Known	Known	None	0.10000000149011612	None	None	None	None
65be2fa8-0cff-45a8-bd65-e61f8988d7a1	ONT_GM12878_R2	hg38_SIRV	chr1	19608400	19608606	+	1	207	633	2333	ENSG00000226396.1	ENST00000457263.1	AL031727.1	AL031727.1-201	Known	Known	None	0.6000000238418579	None	None	None	None
m54284U_191111_172039/78775709/ccs	PB_GM12878_R2	hg38_SIRV	chr15	64162987	64155852	-	5	823	41507	143997	ENSG00000166794.4	ENST00000300026.3	PPIB	PPIB-201	Known	Known	None	0.550000011920929	None	None	None	None
m54284U_191111_172039/180487683/ccs	PB_GM12878_R2	hg38_SIRV	chr14	34539692	34516022	-	6	1210	38648	134590	ENSG00000129518.8	ENST00000250454.7	EAPP	EAPP-201	Known	Known	None	0.3499999940395355	None	None	None	None
m54284U_191111_172039/46859932/ccs	PB_GM12878_R2	hg38_SIRV	chr7	42932172	42917414	-	8	879	21377	75140	ENSG00000106588.10	ENST00000223321.8	PSMA2	PSMA2-201	Known	Known	None	0.20000000298023224	None	None	None	None
m54284U_191111_172039/169150572/ccs	PB_GM12878_R2	hg38_SIRV	chr2	53786934	53669981	-	10	2206	6154	21527	ENSG00000115239.21	ENST00000263634.7	ASB3	ASB3-201	Known	Known	None	0.10000000149011612	None	None	None	None
6d96b043-fe6d-47e1-92dd-4ae5725d9515	ONT_GM12878_R2	hg38_SIRV	chr5	82277952	82276059	-	3	478	16087	315871	ENSG00000186468.12	ENCODEHT000315871	RPS23	ENCODEHT000315871	Known	NNC	None	0.10000000149011612	None	None	None	None
m54284U_191110_105540/162137376/ccs	PB_GM12878_R1	hg38_SIRV	chr22	35400142	35424500	+	17	2519	55252	315648	ENSG00000100297.15	ENCODEHT000315648	MCM5	ENCODEHT000315648	Known	NIC	None	0.10000000149011612	None	None	None	None
0a6b263d-c7ae-484f-bcb2-d823bb718f9d	ONT_GM12878_R2	hg38_SIRV	chr1	19608400	19608612	+	1	213	633	2333	ENSG00000226396.1	ENST00000457263.1	AL031727.1	AL031727.1-201	Known	Known	None	0.800000011920929	None	None	None	None
m54284U_191110_105540/20971638/ccs	PB_GM12878_R1	hg38_SIRV	chr11	18394566	18407846	+	8	1659	31126	107186	ENSG00000134333.13	ENST00000422447.7	LDHA	LDHA-205	Known	Known	None	0.25	None	None	None	None
9a537e54-f779-4195-a751-5ad9f61fe560	ONT_GM12878_R1	hg38_SIRV	chr3	39145155	39141865	-	3	2647	9837	316022	ENSG00000144655.14	ENCODEHT000316022	CSRNP1	ENCODEHT000316022	Known	ISM	Suffix	0.20000000298023224	None	None	None	None
886928ae-c6c1-478e-a328-750d35b19c7f	ONT_GM12878_R1	hg38_SIRV	chr4	90839163	90838591	-	1	597	76177	314363	ENCODEHG000076177	ENCODEHT000314363	ENCODEHG000076177	ENCODEHT000314363	Antisense	Antisense	None	0.6499999761581421	None	None	None	None
m54284U_191110_105540/108528042/ccs	PB_GM12878_R1	hg38_SIRV	chr16	29790734	29805383	+	14	2097	43499	152126	ENSG00000079616.12	ENST00000160827.8	KIF22	KIF22-201	Known	Known	None	0.05000000074505806	None	None	None	None
dc9c9587-2cd3-4ed6-9cce-b2f57388d2f1	ONT_GM12878_R1	hg38_SIRV	chr19	2785544	2813592	+	13	2499	49383	175651	ENSG00000172009.14	ENST00000307741.10	THOP1	THOP1-201	Known	Known	None	0.4000000059604645	None	None	None	None
d6246d83-7b2c-4fe2-90cd-f8405136198e	ONT_GM12878_R2	hg38_SIRV	chr1	19608400	19608604	+	1	205	633	2333	ENSG00000226396.1	ENST00000457263.1	AL031727.1	AL031727.1-201	Known	Known	None	0.5	None	None	None	None
m54284U_191110_105540/162464607/ccs	PB_GM12878_R1	hg38_SIRV	chr22	35400143	35424498	+	17	2522	55252	197330	ENSG00000100297.15	ENST00000216122.8	MCM5	MCM5-201	Known	Known	None	0.10000000149011612	None	None	None	None
6046b5f7-cd14-49be-86ed-ae51da42555a	ONT_GM12878_R1	hg38_SIRV	chr14	34539724	34516022	-	6	1230	38648	134590	ENSG00000129518.8	ENST00000250454.7	EAPP	EAPP-201	Known	Known	None	0.3499999940395355	None	None	None	None
3d995795-e76b-444c-9c76-8b0c3ab4844d	ONT_GM12878_R1	hg38_SIRV	chr17	17281226	17246841	-	12	1576	45641	160785	ENSG00000141030.12	ENST00000268717.9	COPS3	COPS3-201	Known	Known	None	0.25	None	None	None	None
fce6c5fe-5e44-42ab-9a42-d1c59a6bccec	ONT_GM12878_R1	hg38_SIRV	chr4	90839168	90838591	-	1	596	76177	314363	ENCODEHG000076177	ENCODEHT000314363	ENCODEHG000076177	ENCODEHT000314363	Antisense	Antisense	None	0.6499999761581421	None	None	None	None
m54284U_191111_172039/79759550/ccs	PB_GM12878_R2	hg38_SIRV	chr15	64162989	64155852	-	5	825	41507	143997	ENSG00000166794.4	ENST00000300026.3	PPIB	PPIB-201	Known	Known	None	0.550000011920929	None	None	None	None
m54284U_191111_172039/47186149/ccs	PB_GM12878_R2	hg38_SIRV	chr7	42932173	42917414	-	8	880	21377	75140	ENSG00000106588.10	ENST00000223321.8	PSMA2	PSMA2-201	Known	Known	None	0.20000000298023224	None	None	None	None
m54284U_191110_105540/20972124/ccs	PB_GM12878_R1	hg38_SIRV	chr11	18394566	18407844	+	8	1657	31126	107186	ENSG00000134333.13	ENST00000422447.7	LDHA	LDHA-205	Known	Known	None	0.25	None	None	None	None
9659c6f4-f342-4735-91d7-3a4dfcfce121	ONT_GM12878_R1	hg38_SIRV	chr19	2785544	2813599	+	13	2509	49383	316023	ENSG00000172009.14	ENCODEHT000316023	THOP1	ENCODEHT000316023	Known	NIC	None	0.10000000149011612	None	None	None	None
m54284U_191110_105540/162531641/ccs	PB_GM12878_R1	hg38_SIRV	chr22	35400143	35424500	+	17	2524	55252	197330	ENSG00000100297.15	ENST00000216122.8	MCM5	MCM5-201	Known	Known	None	0.10000000149011612	None	None	None	None
7fbbc012-59fb-4f44-bb6a-a59742ddcf10	ONT_GM12878_R2	hg38_SIRV	chr3	39143153	39141869	-	1	1269	9837	316007	ENSG00000144655.14	ENCODEHT000316007	CSRNP1	ENCODEHT000316007	Known	Genomic	None	0.20000000298023224	None	None	None	None
f84f293c-88c5-416e-8fb4-854534e91826	ONT_GM12878_R2	hg38_SIRV	chr5	82278336	82276059	-	4	489	16087	57523	ENSG00000186468.12	ENST00000296674.12	RPS23	RPS23-201	Known	Known	None	0.10000000149011612	None	None	None	None
118f971a-6baf-4660-9406-a521c22ea139	ONT_GM12878_R2	hg38_SIRV	chr1	19608400	19608612	+	1	213	633	2333	ENSG00000226396.1	ENST00000457263.1	AL031727.1	AL031727.1-201	Known	Known	None	0.800000011920929	None	None	None	None
5b8d1678-c553-4185-b93a-9163add86ae7	ONT_GM12878_R2	hg38_SIRV	chr2	53786972	53669981	-	10	2229	6154	316024	ENSG00000115239.21	ENCODEHT000316024	ASB3	ENCODEHT000316024	Known	NIC	None	0.10000000149011612	None	None	None	None
m54284U_191111_172039/32179335/ccs	PB_GM12878_R2	hg38_SIRV	chr16	29790734	29805381	+	14	2089	43499	152126	ENSG00000079616.12	ENST00000160827.8	KIF22	KIF22-201	Known	Known	None	0.05000000074505806	None	None	None	None
e9989e80-9a02-424a-84c1-7650543c57cd	ONT_GM12878_R1	hg38_SIRV	chr4	90839169	90838591	-	1	603	76177	314363	ENCODEHG000076177	ENCODEHT000314363	ENCODEHG000076177	ENCODEHT000314363	Antisense	Antisense	None	0.6499999761581421	None	None	None	None
306cb6d8-5514-4c41-a828-9b195a8098ba	ONT_GM12878_R1	hg38_SIRV	chr14	34539687	34516022	-	6	1207	38648	134590	ENSG00000129518.8	ENST00000250454.7	EAPP	EAPP-201	Known	Known	None	0.3499999940395355	None	None	None	None
5169b303-aa7c-471c-b5fd-f381efe9d390	ONT_GM12878_R2	hg38_SIRV	chr1	19608400	19608613	+	1	214	633	2333	ENSG00000226396.1	ENST00000457263.1	AL031727.1	AL031727.1-201	Known	Known	None	0.800000011920929	None	None	None	None
4aa5c7a7-dbee-43ad-b822-ca8e1b526356	ONT_GM12878_R1	hg38_SIRV	chr17	17260793	17247038	-	5	732	45641	314035	ENSG00000141030.12	ENCODEHT000314035	COPS3	ENCODEHT000314035	Known	ISM	Suffix	0.25	None	None	None	None
m54284U_191110_105540/163906363/ccs	PB_GM12878_R1	hg38_SIRV	chr22	35400143	35424496	+	17	2520	55252	197330	ENSG00000100297.15	ENST00000216122.8	MCM5	MCM5-201	Known	Known	None	0.10000000149011612	None	None	None	None
739f04bc-cb5b-43a7-a987-31890f7dcece	ONT_GM12878_R2	hg38_SIRV	chr3	39142487	39141869	-	1	623	9837	316007	ENSG00000144655.14	ENCODEHT000316007	CSRNP1	ENCODEHT000316007	Known	Genomic	None	0.20000000298023224	None	None	None	None
7cbf4135-294a-4b26-aad9-00064b501d38	ONT_GM12878_R1	hg38_SIRV	chr19	2785544	2813589	+	13	2502	49383	175651	ENSG00000172009.14	ENST00000307741.10	THOP1	THOP1-201	Known	Known	None	0.44999998807907104	None	None	None	None
m54284U_191111_172039/81333000/ccs	PB_GM12878_R2	hg38_SIRV	chr15	64163005	64155852	-	5	841	41507	143997	ENSG00000166794.4	ENST00000300026.3	PPIB	PPIB-201	Known	Known	None	0.550000011920929	None	None	None	None
m54284U_191110_105540/21037156/ccs	PB_GM12878_R1	hg38_SIRV	chr11	18394566	18407846	+	8	1659	31126	107186	ENSG00000134333.13	ENST00000422447.7	LDHA	LDHA-205	Known	Known	None	0.25	None	None	None	None
17002807-2232-443e-b82e-5e5e21ca1b2e	ONT_GM12878_R1	hg38_SIRV	chr4	90839110	90838591	-	1	552	76177	314363	ENCODEHG000076177	ENCODEHT000314363	ENCODEHG000076177	ENCODEHT000314363	Antisense	Antisense	None	0.6499999761581421	None	None	None	None
66dfc59b-9f3b-4e01-be0b-e84376a326bc	ONT_GM12878_R2	hg38_SIRV	chr1	19608400	19608606	+	1	207	633	2333	ENSG00000226396.1	ENST00000457263.1	AL031727.1	AL031727.1-201	Known	Known	None	0.6000000238418579	None	None	None	None
m54284U_191111_172039/47975156/ccs	PB_GM12878_R2	hg38_SIRV	chr7	42932174	42917414	-	8	881	21377	75140	ENSG00000106588.10	ENST00000223321.8	PSMA2	PSMA2-201	Known	Known	None	0.20000000298023224	None	None	None	None
a80e35b3-e48c-48b1-8203-b388f1bdcdc5	ONT_GM12878_R2	hg38_SIRV	chr16	29790734	29805384	+	14	2084	43499	152126	ENSG00000079616.12	ENST00000160827.8	KIF22	KIF22-201	Known	Known	None	0.05000000074505806	None	None	None	None
86e17c8f-190a-448e-a541-fabb92469318	ONT_GM12878_R1	hg38_SIRV	chr14	34539720	34516022	-	6	1232	38648	134590	ENSG00000129518.8	ENST00000250454.7	EAPP	EAPP-201	Known	Known	None	0.3499999940395355	None	None	None	None
m54284U_191110_105540/395120/ccs	PB_GM12878_R1	hg38_SIRV	chr2	53786876	53669982	-	10	2147	6154	21527	ENSG00000115239.21	ENST00000263634.7	ASB3	ASB3-201	Known	Known	None	0.10000000149011612	None	None	None	None
63799596-adab-4e06-8767-de6e6bedb9ca	ONT_GM12878_R2	hg38_SIRV	chr5	82277853	82276059	-	3	479	16087	57528	ENSG00000186468.12	ENST00000504293.5	RPS23	RPS23-203	Known	Known	None	0.10000000149011612	None	None	None	None
m54284U_191110_105540/164038966/ccs	PB_GM12878_R1	hg38_SIRV	chr22	35400143	35424501	+	17	2525	55252	197330	ENSG00000100297.15	ENST00000216122.8	MCM5	MCM5-201	Known	Known	None	0.10000000149011612	None	None	None	None
177698d3-1598-4039-aa86-208385a3f7b5	ONT_GM12878_R2	hg38_SIRV	chr1	19608400	19608558	+	1	159	633	2333	ENSG00000226396.1	ENST00000457263.1	AL031727.1	AL031727.1-201	Known	Known	None	0.25	None	None	None	None
60962af1-9d91-4b25-a5d9-29c91c2f6235	ONT_GM12878_R2	hg38_SIRV	chr14	34516793	34516013	-	1	531	38648	315813	ENSG00000129518.8	ENCODEHT000315813	EAPP	ENCODEHT000315813	Known	Genomic	None	0.3499999940395355	None	None	None	None
c76783e9-a676-4958-906b-80d09857771f	ONT_GM12878_R1	hg38_SIRV	chr19	2785544	2813597	+	13	2504	49383	175651	ENSG00000172009.14	ENST00000307741.10	THOP1	THOP1-201	Known	Known	None	0.15000000596046448	None	None	None	None
3af88657-ae33-403a-9c38-710e8349b428	ONT_GM12878_R1	hg38_SIRV	chr4	90839163	90838591	-	1	597	76177	314363	ENCODEHG000076177	ENCODEHT000314363	ENCODEHG000076177	ENCODEHT000314363	Antisense	Antisense	None	0.6499999761581421	None	None	None	None
c7c953cc-7bf9-4974-ad4b-939886eb7c1d	ONT_GM12878_R2	hg38_SIRV	chr16	29790734	29805387	+	14	2101	43499	152126	ENSG00000079616.12	ENST00000160827.8	KIF22	KIF22-201	Known	Known	None	0.05000000074505806	None	None	None	None
13e0cf33-2b8f-4eeb-b35b-7758dd64a901	ONT_GM12878_R1	hg38_SIRV	chr17	17264865	17246836	-	7	973	45641	314272	ENSG00000141030.12	ENCODEHT000314272	COPS3	ENCODEHT000314272	Known	ISM	Suffix	0.25	None	None	None	None
m54284U_191110_105540/21038409/ccs	PB_GM12878_R1	hg38_SIRV	chr11	18394566	18407846	+	8	1659	31126	107186	ENSG00000134333.13	ENST00000422447.7	LDHA	LDHA-205	Known	Known	None	0.25	None	None	None	None
f7277521-2c4e-422b-aabd-a1bb518ad052	ONT_GM12878_R2	hg38_SIRV	chr1	19608400	19608614	+	1	215	633	2333	ENSG00000226396.1	ENST00000457263.1	AL031727.1	AL031727.1-201	Known	Known	None	0.75	None	None	None	None
m54284U_191111_172039/51775507/ccs	PB_GM12878_R2	hg38_SIRV	chr7	42932173	42917414	-	8	880	21377	75140	ENSG00000106588.10	ENST00000223321.8	PSMA2	PSMA2-201	Known	Known	None	0.20000000298023224	None	None	None	None
d8ae4693-1cd5-4d40-a1cf-b5f809a818a8	ONT_GM12878_R1	hg38_SIRV	chr17	17281205	17246841	-	11	1537	45641	316025	ENSG00000141030.12	ENCODEHT000316025	COPS3	ENCODEHT000316025	Known	NNC	None	0.25	None	None	None	None
m54284U_191111_172039/82249170/ccs	PB_GM12878_R2	hg38_SIRV	chr15	64162988	64155852	-	5	824	41507	143997	ENSG00000166794.4	ENST00000300026.3	PPIB	PPIB-201	Known	Known	None	0.550000011920929	None	None	None	None
m54284U_191110_105540/164168366/ccs	PB_GM12878_R1	hg38_SIRV	chr22	35400143	35424503	+	17	2527	55252	197330	ENSG00000100297.15	ENST00000216122.8	MCM5	MCM5-201	Known	Known	None	0.05000000074505806	None	None	None	None
m54284U_191110_105540/37422306/ccs	PB_GM12878_R1	hg38_SIRV	chr2	53786861	53669982	-	10	2132	6154	21527	ENSG00000115239.21	ENST00000263634.7	ASB3	ASB3-201	Known	Known	None	0.10000000149011612	None	None	None	None
9f5b7962-3297-42a8-a807-56baca902feb	ONT_GM12878_R1	hg38_SIRV	chr3	39148273	39141866	-	5	3038	9837	316010	ENSG00000144655.14	ENCODEHT000316010	CSRNP1	ENCODEHT000316010	Known	NNC	None	0.20000000298023224	None	None	None	None
1226300e-3730-4555-90aa-4b34b226e8e2	ONT_GM12878_R1	hg38_SIRV	chr4	90839170	90838591	-	1	612	76177	314363	ENCODEHG000076177	ENCODEHT000314363	ENCODEHG000076177	ENCODEHT000314363	Antisense	Antisense	None	0.6499999761581421	None	None	None	None
a684ad4b-2376-4690-9ef6-5e751a95e729	ONT_GM12878_R2	hg38_SIRV	chr14	34539709	34516022	-	6	1227	38648	134590	ENSG00000129518.8	ENST00000250454.7	EAPP	EAPP-201	Known	Known	None	0.3499999940395355	None	None	None	None
3ace7e39-77d8-4aac-88ef-29e1f1bee970	ONT_GM12878_R2	hg38_SIRV	chr1	19608400	19608615	+	1	216	633	2333	ENSG00000226396.1	ENST00000457263.1	AL031727.1	AL031727.1-201	Known	Known	None	0.75	None	None	None	None
e73e57fa-3933-4c96-bb54-9d77519781c5	ONT_GM12878_R2	hg38_SIRV	chr19	2785544	2813599	+	13	2512	49383	175651	ENSG00000172009.14	ENST00000307741.10	THOP1	THOP1-201	Known	Known	None	0.10000000149011612	None	None	None	None
m54284U_191110_105540/24577690/ccs	PB_GM12878_R1	hg38_SIRV	chr16	29790740	29805386	+	15	2147	43499	315929	ENSG00000079616.12	ENCODEHT000315929	KIF22	ENCODEHT000315929	Known	NIC	None	0.05000000074505806	None	None	None	None
56d71e10-5859-47eb-b36c-2195739e4542	ONT_GM12878_R2	hg38_SIRV	chr1	19608400	19608614	+	1	209	633	2333	ENSG00000226396.1	ENST00000457263.1	AL031727.1	AL031727.1-201	Known	Known	None	0.75	None	None	None	None
ac082eef-28d6-452e-bdc6-634046efcb4c	ONT_GM12878_R2	hg38_SIRV	chr19	2785544	2813596	+	13	2483	49383	316026	ENSG00000172009.14	ENCODEHT000316026	THOP1	ENCODEHT000316026	Known	NNC	None	0.20000000298023224	None	None	None	None
3605ba0a-c682-4cb8-b4c1-d13a04988275	ONT_GM12878_R2	hg38_SIRV	chr5	82277853	82276059	-	3	479	16087	57528	ENSG00000186468.12	ENST00000504293.5	RPS23	RPS23-203	Known	Known	None	0.10000000149011612	None	None	None	None
7578133e-a4e3-458c-bca0-970e699bf9fb	ONT_GM12878_R2	hg38_SIRV	chr1	19608400	19608614	+	1	215	633	2333	ENSG00000226396.1	ENST00000457263.1	AL031727.1	AL031727.1-201	Known	Known	None	0.75	None	None	None	None
m54284U_191110_105540/164955408/ccs	PB_GM12878_R1	hg38_SIRV	chr22	35400143	35424501	+	17	2525	55252	197330	ENSG00000100297.15	ENST00000216122.8	MCM5	MCM5-201	Known	Known	None	0.10000000149011612	None	None	None	None
b38b1d1b-4b5e-4057-aa79-b5f83654d4ac	ONT_GM12878_R1	hg38_SIRV	chr4	90839164	90838591	-	1	592	76177	314363	ENCODEHG000076177	ENCODEHT000314363	ENCODEHG000076177	ENCODEHT000314363	Antisense	Antisense	None	0.6499999761581421	None	None	None	None
m54284U_191111_172039/52430320/ccs	PB_GM12878_R2	hg38_SIRV	chr7	42932173	42917414	-	8	880	21377	75140	ENSG00000106588.10	ENST00000223321.8	PSMA2	PSMA2-201	Known	Known	None	0.20000000298023224	None	None	None	None
m54284U_191110_105540/21169822/ccs	PB_GM12878_R1	hg38_SIRV	chr11	18394566	18407844	+	8	1657	31126	107186	ENSG00000134333.13	ENST00000422447.7	LDHA	LDHA-205	Known	Known	None	0.25	None	None	None	None
m54284U_191111_172039/83692052/ccs	PB_GM12878_R2	hg38_SIRV	chr15	64163011	64155852	-	5	847	41507	143997	ENSG00000166794.4	ENST00000300026.3	PPIB	PPIB-201	Known	Known	None	0.550000011920929	None	None	None	None
fedd8229-3886-4c71-96b7-5d2ed0711c04	ONT_GM12878_R1	hg38_SIRV	chr17	17281238	17246841	-	12	1581	45641	160785	ENSG00000141030.12	ENST00000268717.9	COPS3	COPS3-201	Known	Known	None	0.25	None	None	None	None
m54284U_191110_105540/75631238/ccs	PB_GM12878_R1	hg38_SIRV	chr16	29790735	29805384	+	14	2097	43499	152126	ENSG00000079616.12	ENST00000160827.8	KIF22	KIF22-201	Known	Known	None	0.05000000074505806	None	None	None	None
75e17291-6bdc-46aa-98c8-734d8ef1efd3	ONT_GM12878_R2	hg38_SIRV	chr1	19608400	19608624	+	1	225	633	2333	ENSG00000226396.1	ENST00000457263.1	AL031727.1	AL031727.1-201	Known	Known	None	0.6000000238418579	None	None	None	None
m54284U_191111_172039/30803687/ccs	PB_GM12878_R2	hg38_SIRV	chr14	34539706	34516023	-	6	1223	38648	134590	ENSG00000129518.8	ENST00000250454.7	EAPP	EAPP-201	Known	Known	None	0.3499999940395355	None	None	None	None
m54284U_191110_105540/65864238/ccs	PB_GM12878_R1	hg38_SIRV	chr2	53786871	53669982	-	10	2142	6154	21527	ENSG00000115239.21	ENST00000263634.7	ASB3	ASB3-201	Known	Known	None	0.10000000149011612	None	None	None	None
c2bda1c0-c64e-4fb0-9dbd-90522f5b3c7a	ONT_GM12878_R1	hg38_SIRV	chr3	39153579	39141866	-	5	3147	9837	35715	ENSG00000144655.14	ENST00000273153.9	CSRNP1	CSRNP1-201	Known	Known	None	0.20000000298023224	None	None	None	None
2bb3d136-50b4-45e3-97aa-5e52ad4000c9	ONT_GM12878_R2	hg38_SIRV	chr19	2785543	2807700	+	8	1238	49383	315981	ENSG00000172009.14	ENCODEHT000315981	THOP1	ENCODEHT000315981	Known	ISM	Prefix	0.20000000298023224	None	None	None	None
a1487c93-6b16-4dcf-8dcb-bf66417c3b8a	ONT_GM12878_R1	hg38_SIRV	chr4	90839172	90838591	-	1	627	76177	314363	ENCODEHG000076177	ENCODEHT000314363	ENCODEHG000076177	ENCODEHT000314363	Antisense	Antisense	None	0.6499999761581421	None	None	None	None
m54284U_191110_105540/165021375/ccs	PB_GM12878_R1	hg38_SIRV	chr22	35400143	35424501	+	17	2525	55252	197330	ENSG00000100297.15	ENST00000216122.8	MCM5	MCM5-201	Known	Known	None	0.10000000149011612	None	None	None	None
170bb567-1ef4-428e-8863-cd6fdef91a0d	ONT_GM12878_R2	hg38_SIRV	chr1	19608400	19608593	+	1	194	633	2333	ENSG00000226396.1	ENST00000457263.1	AL031727.1	AL031727.1-201	Known	Known	None	0.30000001192092896	None	None	None	None
m54284U_191111_172039/52823325/ccs	PB_GM12878_R2	hg38_SIRV	chr7	42932173	42917414	-	8	880	21377	75140	ENSG00000106588.10	ENST00000223321.8	PSMA2	PSMA2-201	Known	Known	None	0.20000000298023224	None	None	None	None
a0642018-f141-47ce-91b6-a621e79daa4c	ONT_GM12878_R2	hg38_SIRV	chr5	82278340	82276059	-	4	499	16087	57523	ENSG00000186468.12	ENST00000296674.12	RPS23	RPS23-201	Known	Known	None	0.10000000149011612	None	None	None	None
d9417f0b-7dc5-427f-b327-5feb45e105c1	ONT_GM12878_R2	hg38_SIRV	chr1	19608400	19608612	+	1	213	633	2333	ENSG00000226396.1	ENST00000457263.1	AL031727.1	AL031727.1-201	Known	Known	None	0.800000011920929	None	None	None	None
m54284U_191110_105540/21233763/ccs	PB_GM12878_R1	hg38_SIRV	chr11	18394566	18407845	+	8	1658	31126	107186	ENSG00000134333.13	ENST00000422447.7	LDHA	LDHA-205	Known	Known	None	0.25	None	None	None	None
12faab36-5a56-423d-b462-891cc892c717	ONT_GM12878_R1	hg38_SIRV	chr17	17276016	17246840	-	11	1382	45641	314061	ENSG00000141030.12	ENCODEHT000314061	COPS3	ENCODEHT000314061	Known	ISM	Suffix	0.25	None	None	None	None
47d55c1b-95db-433b-8713-5a95a089d10f	ONT_GM12878_R1	hg38_SIRV	chr4	90838889	90838591	-	1	323	76177	314363	ENCODEHG000076177	ENCODEHT000314363	ENCODEHG000076177	ENCODEHT000314363	Antisense	Antisense	None	0.6499999761581421	None	None	None	None
m54284U_191110_105540/75761178/ccs	PB_GM12878_R1	hg38_SIRV	chr16	29790735	29805384	+	14	2097	43499	152126	ENSG00000079616.12	ENST00000160827.8	KIF22	KIF22-201	Known	Known	None	0.05000000074505806	None	None	None	None
m54284U_191111_172039/83822212/ccs	PB_GM12878_R2	hg38_SIRV	chr15	64162920	64155852	-	5	756	41507	143997	ENSG00000166794.4	ENST00000300026.3	PPIB	PPIB-201	Known	Known	None	0.550000011920929	None	None	None	None
bda7678d-776c-48d6-83b2-51f29af1edb1	ONT_GM12878_R1	hg38_SIRV	chr14	34539689	34516025	-	6	1194	38648	134590	ENSG00000129518.8	ENST00000250454.7	EAPP	EAPP-201	Known	Known	None	0.3499999940395355	None	None	None	None
m54284U_191110_105540/166921126/ccs	PB_GM12878_R1	hg38_SIRV	chr22	35400143	35424499	+	17	2523	55252	197330	ENSG00000100297.15	ENST00000216122.8	MCM5	MCM5-201	Known	Known	None	0.10000000149011612	None	None	None	None
229fecb0-0f46-4433-b1ea-1cd64e2f7d09	ONT_GM12878_R2	hg38_SIRV	chr1	19608400	19608615	+	1	209	633	2333	ENSG00000226396.1	ENST00000457263.1	AL031727.1	AL031727.1-201	Known	Known	None	0.75	None	None	None	None
60820af0-4c07-4328-af11-feee31f64635	ONT_GM12878_R1	hg38_SIRV	chr19	2785545	2813596	+	13	2508	49383	175651	ENSG00000172009.14	ENST00000307741.10	THOP1	THOP1-201	Known	Known	None	0.20000000298023224	None	None	None	None
m54284U_191111_172039/47252225/ccs	PB_GM12878_R2	hg38_SIRV	chr2	53786934	53669982	-	10	2205	6154	21527	ENSG00000115239.21	ENST00000263634.7	ASB3	ASB3-201	Known	Known	None	0.10000000149011612	None	None	None	None
08a7fb59-8ded-4f05-9173-39d4527eb4c5	ONT_GM12878_R1	hg38_SIRV	chr4	90839169	90838591	-	1	603	76177	314363	ENCODEHG000076177	ENCODEHT000314363	ENCODEHG000076177	ENCODEHT000314363	Antisense	Antisense	None	0.6499999761581421	None	None	None	None
fd04220c-17f8-4f76-bbfb-f75c723ae27a	ONT_GM12878_R1	hg38_SIRV	chr3	39145206	39141856	-	3	2603	9837	316022	ENSG00000144655.14	ENCODEHT000316022	CSRNP1	ENCODEHT000316022	Known	ISM	Suffix	0.20000000298023224	None	None	None	None
m54284U_191111_172039/71958578/ccs	PB_GM12878_R2	hg38_SIRV	chr2	53786871	53669982	-	11	2267	6154	316027	ENSG00000115239.21	ENCODEHT000316027	ASB3	ENCODEHT000316027	Known	NNC	None	0.10000000149011612	None	None	None	None
m54284U_191111_172039/53085682/ccs	PB_GM12878_R2	hg38_SIRV	chr7	42932172	42917414	-	8	879	21377	75140	ENSG00000106588.10	ENST00000223321.8	PSMA2	PSMA2-201	Known	Known	None	0.20000000298023224	None	None	None	None
41eb9da3-4661-421f-8daf-2f21e00359f5	ONT_GM12878_R2	hg38_SIRV	chr1	19608400	19608612	+	1	213	633	2333	ENSG00000226396.1	ENST00000457263.1	AL031727.1	AL031727.1-201	Known	Known	None	0.800000011920929	None	None	None	None
m54284U_191110_105540/167445891/ccs	PB_GM12878_R1	hg38_SIRV	chr22	35400161	35424500	+	16	3336	55252	315231	ENSG00000100297.15	ENCODEHT000315231	MCM5	ENCODEHT000315231	Known	ISM	Prefix	0.10000000149011612	None	None	None	None
f5e35835-f369-43bc-97ad-c8fd2dc7741c	ONT_GM12878_R1	hg38_SIRV	chr17	17281232	17246841	-	12	1575	45641	160785	ENSG00000141030.12	ENST00000268717.9	COPS3	COPS3-201	Known	Known	None	0.25	None	None	None	None
9148e8e0-7e72-4052-be5b-894a5814620a	ONT_GM12878_R1	hg38_SIRV	chr4	90839050	90838591	-	1	459	76177	314363	ENCODEHG000076177	ENCODEHT000314363	ENCODEHG000076177	ENCODEHT000314363	Antisense	Antisense	None	0.6499999761581421	None	None	None	None
32b9570b-d621-4e5e-b84c-ef4dce7c7f32	ONT_GM12878_R2	hg38_SIRV	chr3	39143520	39141870	-	1	1659	9837	316007	ENSG00000144655.14	ENCODEHT000316007	CSRNP1	ENCODEHT000316007	Known	Genomic	None	0.20000000298023224	None	None	None	None
c5e40bd9-b507-40da-ab5b-b50024866950	ONT_GM12878_R1	hg38_SIRV	chr14	34539699	34516025	-	6	1214	38648	134590	ENSG00000129518.8	ENST00000250454.7	EAPP	EAPP-201	Known	Known	None	0.3499999940395355	None	None	None	None
m54284U_191110_105540/88080770/ccs	PB_GM12878_R1	hg38_SIRV	chr16	29790735	29805384	+	14	2097	43499	152126	ENSG00000079616.12	ENST00000160827.8	KIF22	KIF22-201	Known	Known	None	0.05000000074505806	None	None	None	None
40ac8e82-d5f6-4d95-aa82-e323f625e8f9	ONT_GM12878_R2	hg38_SIRV	chr5	82277853	82276059	-	3	479	16087	57528	ENSG00000186468.12	ENST00000504293.5	RPS23	RPS23-203	Known	Known	None	0.10000000149011612	None	None	None	None
68da9613-697d-4932-88fa-ca2e4c9165a7	ONT_GM12878_R1	hg38_SIRV	chr19	2785549	2813599	+	13	2514	49383	316023	ENSG00000172009.14	ENCODEHT000316023	THOP1	ENCODEHT000316023	Known	NIC	None	0.10000000149011612	None	None	None	None
m54284U_191110_105540/21234714/ccs	PB_GM12878_R1	hg38_SIRV	chr11	18394566	18407844	+	8	1657	31126	107186	ENSG00000134333.13	ENST00000422447.7	LDHA	LDHA-205	Known	Known	None	0.25	None	None	None	None
m54284U_191111_172039/86050770/ccs	PB_GM12878_R2	hg38_SIRV	chr15	64162994	64155852	-	5	830	41507	143997	ENSG00000166794.4	ENST00000300026.3	PPIB	PPIB-201	Known	Known	None	0.550000011920929	None	None	None	None
8a4c3eb1-d314-4eca-83cf-99fb7cdd55a3	ONT_GM12878_R2	hg38_SIRV	chr1	19608401	19608608	+	1	208	633	2333	ENSG00000226396.1	ENST00000457263.1	AL031727.1	AL031727.1-201	Known	Known	None	0.699999988079071	None	None	None	None
9cbd18a1-a1ca-410a-bd79-d444ca871c40	ONT_GM12878_R2	hg38_SIRV	chr3	39142227	39141870	-	1	362	9837	316007	ENSG00000144655.14	ENCODEHT000316007	CSRNP1	ENCODEHT000316007	Known	Genomic	None	0.20000000298023224	None	None	None	None
m54284U_191110_105540/167903859/ccs	PB_GM12878_R1	hg38_SIRV	chr22	35400143	35424501	+	17	2525	55252	197330	ENSG00000100297.15	ENST00000216122.8	MCM5	MCM5-201	Known	Known	None	0.10000000149011612	None	None	None	None
547e0a90-5f80-40f0-b3e7-e6e6c12d125d	ONT_GM12878_R1	hg38_SIRV	chr4	90839169	90838591	-	1	597	76177	314363	ENCODEHG000076177	ENCODEHT000314363	ENCODEHG000076177	ENCODEHT000314363	Antisense	Antisense	None	0.6499999761581421	None	None	None	None
57b65eb7-e019-49f9-a307-4a2dae27ae1d	ONT_GM12878_R2	hg38_SIRV	chr3	39142864	39141870	-	1	999	9837	316007	ENSG00000144655.14	ENCODEHT000316007	CSRNP1	ENCODEHT000316007	Known	Genomic	None	0.20000000298023224	None	None	None	None
m54284U_191111_172039/54396221/ccs	PB_GM12878_R2	hg38_SIRV	chr7	42932172	42917414	-	8	879	21377	75140	ENSG00000106588.10	ENST00000223321.8	PSMA2	PSMA2-201	Known	Known	None	0.20000000298023224	None	None	None	None
6d779d70-75d3-40f6-9ff5-a1edcfcebc3d	ONT_GM12878_R2	hg38_SIRV	chr1	19608401	19608613	+	1	213	633	2333	ENSG00000226396.1	ENST00000457263.1	AL031727.1	AL031727.1-201	Known	Known	None	0.800000011920929	None	None	None	None
25818d15-2703-4b25-8399-096e091e582b	ONT_GM12878_R1	hg38_SIRV	chr19	2785545	2813598	+	13	2510	49383	175651	ENSG00000172009.14	ENST00000307741.10	THOP1	THOP1-201	Known	Known	None	0.15000000596046448	None	None	None	None
94bb4049-526b-42a5-8d5b-03eff70c9763	ONT_GM12878_R1	hg38_SIRV	chr17	17281256	17246841	-	12	1599	45641	160785	ENSG00000141030.12	ENST00000268717.9	COPS3	COPS3-201	Known	Known	None	0.25	None	None	None	None
3c17d2f0-dfcd-4a57-a530-c6e669e775cc	ONT_GM12878_R1	hg38_SIRV	chr14	34539688	34516026	-	6	1171	38648	134590	ENSG00000129518.8	ENST00000250454.7	EAPP	EAPP-201	Known	Known	None	0.3499999940395355	None	None	None	None
95829cc3-8950-4a88-a948-ece5806a68a3	ONT_GM12878_R1	hg38_SIRV	chr3	39142902	39141875	-	1	1032	9837	316007	ENSG00000144655.14	ENCODEHT000316007	CSRNP1	ENCODEHT000316007	Known	Genomic	None	0.30000001192092896	None	None	None	None
87088204-9b6e-4d61-8249-6291fb2a55eb	ONT_GM12878_R1	hg38_SIRV	chr4	90839170	90838591	-	1	604	76177	314363	ENCODEHG000076177	ENCODEHT000314363	ENCODEHG000076177	ENCODEHT000314363	Antisense	Antisense	None	0.6499999761581421	None	None	None	None
ff0d2b22-46c7-4586-8d20-7aa1bb9e9664	ONT_GM12878_R2	hg38_SIRV	chr1	19608402	19608612	+	1	211	633	2333	ENSG00000226396.1	ENST00000457263.1	AL031727.1	AL031727.1-201	Known	Known	None	0.800000011920929	None	None	None	None
m54284U_191110_105540/168102407/ccs	PB_GM12878_R1	hg38_SIRV	chr22	35400143	35424500	+	17	2524	55252	197330	ENSG00000100297.15	ENST00000216122.8	MCM5	MCM5-201	Known	Known	None	0.10000000149011612	None	None	None	None
c7152e7c-6b5e-4627-abfc-e4645b3088b5	ONT_GM12878_R2	hg38_SIRV	chr5	82278342	82276059	-	4	501	16087	57523	ENSG00000186468.12	ENST00000296674.12	RPS23	RPS23-201	Known	Known	None	0.10000000149011612	None	None	None	None
m54284U_191111_172039/149554123/ccs	PB_GM12878_R2	hg38_SIRV	chr2	53786953	53669982	-	10	2224	6154	21527	ENSG00000115239.21	ENST00000263634.7	ASB3	ASB3-201	Known	Known	None	0.10000000149011612	None	None	None	None
m54284U_191111_172039/86246539/ccs	PB_GM12878_R2	hg38_SIRV	chr15	64162986	64155852	-	5	822	41507	143997	ENSG00000166794.4	ENST00000300026.3	PPIB	PPIB-201	Known	Known	None	0.550000011920929	None	None	None	None
0ebc9fa8-83a4-4feb-abd4-74867193e31f	ONT_GM12878_R2	hg38_SIRV	chr3	39142603	39141875	-	1	733	9837	316007	ENSG00000144655.14	ENCODEHT000316007	CSRNP1	ENCODEHT000316007	Known	Genomic	None	0.30000001192092896	None	None	None	None
e935aa85-1ca0-49bb-a3d5-18ddabd1e920	ONT_GM12878_R2	hg38_SIRV	chr1	19608403	19608606	+	1	204	633	2333	ENSG00000226396.1	ENST00000457263.1	AL031727.1	AL031727.1-201	Known	Known	None	0.6000000238418579	None	None	None	None
m54284U_191111_172039/54658921/ccs	PB_GM12878_R2	hg38_SIRV	chr7	42932173	42917414	-	8	880	21377	75140	ENSG00000106588.10	ENST00000223321.8	PSMA2	PSMA2-201	Known	Known	None	0.20000000298023224	None	None	None	None
95655f23-7ab9-40e3-be1e-a686ec773d24	ONT_GM12878_R1	hg38_SIRV	chr4	90839169	90838591	-	1	610	76177	314363	ENCODEHG000076177	ENCODEHT000314363	ENCODEHG000076177	ENCODEHT000314363	Antisense	Antisense	None	0.6499999761581421	None	None	None	None
m54284U_191110_105540/21236206/ccs	PB_GM12878_R1	hg38_SIRV	chr11	18394566	18407846	+	8	1659	31126	107186	ENSG00000134333.13	ENST00000422447.7	LDHA	LDHA-205	Known	Known	None	0.25	None	None	None	None
86046a5d-0c2c-4b83-8570-c1243447dc62	ONT_GM12878_R2	hg38_SIRV	chr1	19608404	19608612	+	1	209	633	2333	ENSG00000226396.1	ENST00000457263.1	AL031727.1	AL031727.1-201	Known	Known	None	0.800000011920929	None	None	None	None
0bbcd658-fc4d-47c2-b6eb-a6ab83d04d6f	ONT_GM12878_R1	hg38_SIRV	chr14	34539709	34516028	-	6	1184	38648	134590	ENSG00000129518.8	ENST00000250454.7	EAPP	EAPP-201	Known	Known	None	0.3499999940395355	None	None	None	None
ff45ed7f-9c8c-4dc4-975b-12c8864ec736	ONT_GM12878_R2	hg38_SIRV	chr3	39143620	39141875	-	1	1750	9837	316007	ENSG00000144655.14	ENCODEHT000316007	CSRNP1	ENCODEHT000316007	Known	Genomic	None	0.30000001192092896	None	None	None	None
311ee3d5-132b-4d6a-8615-6df37e823797	ONT_GM12878_R1	hg38_SIRV	chr19	2785545	2813595	+	13	2501	49383	175651	ENSG00000172009.14	ENST00000307741.10	THOP1	THOP1-201	Known	Known	None	0.25	None	None	None	None
m54284U_191110_105540/168165640/ccs	PB_GM12878_R1	hg38_SIRV	chr22	35400143	35424499	+	17	2523	55252	197330	ENSG00000100297.15	ENST00000216122.8	MCM5	MCM5-201	Known	Known	None	0.10000000149011612	None	None	None	None
m54284U_191110_105540/88802764/ccs	PB_GM12878_R1	hg38_SIRV	chr16	29790735	29805365	+	14	2078	43499	152126	ENSG00000079616.12	ENST00000160827.8	KIF22	KIF22-201	Known	Known	None	0.15000000596046448	None	None	None	None
59c75abd-34a4-4e41-b4b4-d4e914c07ac1	ONT_GM12878_R1	hg38_SIRV	chr4	90839169	90838591	-	1	585	76177	314363	ENCODEHG000076177	ENCODEHT000314363	ENCODEHG000076177	ENCODEHT000314363	Antisense	Antisense	None	0.6499999761581421	None	None	None	None
a12792b0-47bf-4125-ad79-124bc29cb859	ONT_GM12878_R2	hg38_SIRV	chr1	19608404	19608612	+	1	209	633	2333	ENSG00000226396.1	ENST00000457263.1	AL031727.1	AL031727.1-201	Known	Known	None	0.800000011920929	None	None	None	None
8be395da-42b2-42c3-9943-54c8df6bee31	ONT_GM12878_R2	hg38_SIRV	chr3	39142883	39141875	-	1	1013	9837	316007	ENSG00000144655.14	ENCODEHT000316007	CSRNP1	ENCODEHT000316007	Known	Genomic	None	0.30000001192092896	None	None	None	None
d2e2ec9e-0470-4faf-a9b0-321ce5cafb59	ONT_GM12878_R1	hg38_SIRV	chr17	17264834	17246836	-	7	942	45641	314272	ENSG00000141030.12	ENCODEHT000314272	COPS3	ENCODEHT000314272	Known	ISM	Suffix	0.25	None	None	None	None
m54284U_191111_172039/55052998/ccs	PB_GM12878_R2	hg38_SIRV	chr7	42932172	42917414	-	8	879	21377	75140	ENSG00000106588.10	ENST00000223321.8	PSMA2	PSMA2-201	Known	Known	None	0.20000000298023224	None	None	None	None
m54284U_191111_172039/87099466/ccs	PB_GM12878_R2	hg38_SIRV	chr15	64162992	64155852	-	5	828	41507	143997	ENSG00000166794.4	ENST00000300026.3	PPIB	PPIB-201	Known	Known	None	0.550000011920929	None	None	None	None
b497e0e8-a1e2-494c-8230-eef61e7213ef	ONT_GM12878_R2	hg38_SIRV	chr1	19608404	19608602	+	1	199	633	2333	ENSG00000226396.1	ENST00000457263.1	AL031727.1	AL031727.1-201	Known	Known	None	0.44999998807907104	None	None	None	None
cd6a3759-3f65-4c92-90b7-eb00d5cd912b	ONT_GM12878_R1	hg38_SIRV	chr19	2785545	2813593	+	13	2505	49383	175651	ENSG00000172009.14	ENST00000307741.10	THOP1	THOP1-201	Known	Known	None	0.3499999940395355	None	None	None	None
44b0c6e4-4ad9-43d4-9850-ac2f052480ce	ONT_GM12878_R1	hg38_SIRV	chr3	39142963	39141880	-	1	1082	9837	316007	ENSG00000144655.14	ENCODEHT000316007	CSRNP1	ENCODEHT000316007	Known	Genomic	None	0.3499999940395355	None	None	None	None
7c419e00-2183-477e-86a6-56de79f1c2a1	ONT_GM12878_R1	hg38_SIRV	chr4	90839163	90838591	-	1	597	76177	314363	ENCODEHG000076177	ENCODEHT000314363	ENCODEHG000076177	ENCODEHT000314363	Antisense	Antisense	None	0.6499999761581421	None	None	None	None
08368278-fe6b-443c-8ed8-33550d8617f0	ONT_GM12878_R2	hg38_SIRV	chr5	82278342	82276059	-	4	501	16087	57523	ENSG00000186468.12	ENST00000296674.12	RPS23	RPS23-201	Known	Known	None	0.10000000149011612	None	None	None	None
m54284U_191111_172039/165546191/ccs	PB_GM12878_R2	hg38_SIRV	chr2	53786952	53669982	-	9	2014	6154	21530	ENSG00000115239.21	ENST00000394717.3	ASB3	ASB3-202	Known	Known	None	0.10000000149011612	None	None	None	None
02d3d90f-db30-474e-8248-b023886ba6ac	ONT_GM12878_R1	hg38_SIRV	chr14	34539675	34516028	-	6	1187	38648	134590	ENSG00000129518.8	ENST00000250454.7	EAPP	EAPP-201	Known	Known	None	0.3499999940395355	None	None	None	None
m54284U_191110_105540/168495161/ccs	PB_GM12878_R1	hg38_SIRV	chr22	35400143	35424496	+	17	2520	55252	197330	ENSG00000100297.15	ENST00000216122.8	MCM5	MCM5-201	Known	Known	None	0.10000000149011612	None	None	None	None
784f0ead-ee4d-42a3-981a-5c5fb0fd0ada	ONT_GM12878_R2	hg38_SIRV	chr1	19608404	19608616	+	1	207	633	2333	ENSG00000226396.1	ENST00000457263.1	AL031727.1	AL031727.1-201	Known	Known	None	0.75	None	None	None	None
006b2868-561e-4dca-8da3-8dc9a2bad595	ONT_GM12878_R2	hg38_SIRV	chr3	39142146	39141887	-	1	264	9837	316007	ENSG00000144655.14	ENCODEHT000316007	CSRNP1	ENCODEHT000316007	Known	Genomic	None	0.4000000059604645	None	None	None	None
m54284U_191110_105540/93456853/ccs	PB_GM12878_R1	hg38_SIRV	chr16	29790735	29805384	+	14	2097	43499	152126	ENSG00000079616.12	ENST00000160827.8	KIF22	KIF22-201	Known	Known	None	0.05000000074505806	None	None	None	None
28215791-99c0-4a44-9dae-b88deecbf577	ONT_GM12878_R1	hg38_SIRV	chr4	90839170	90838591	-	1	604	76177	314363	ENCODEHG000076177	ENCODEHT000314363	ENCODEHG000076177	ENCODEHT000314363	Antisense	Antisense	None	0.6499999761581421	None	None	None	None
2161c64a-5895-4225-a004-37a9debf9b32	ONT_GM12878_R2	hg38_SIRV	chr1	19608404	19608614	+	1	211	633	2333	ENSG00000226396.1	ENST00000457263.1	AL031727.1	AL031727.1-201	Known	Known	None	0.75	None	None	None	None
683de6e3-4ad8-4c64-86dd-804b8ca09949	ONT_GM12878_R1	hg38_SIRV	chr19	2785545	2813596	+	13	2501	49383	175651	ENSG00000172009.14	ENST00000307741.10	THOP1	THOP1-201	Known	Known	None	0.20000000298023224	None	None	None	None
86702112-8fdd-4d7c-aa6c-d870ced73200	ONT_GM12878_R2	hg38_SIRV	chr3	39142873	39141901	-	1	964	9837	316007	ENSG00000144655.14	ENCODEHT000316007	CSRNP1	ENCODEHT000316007	Known	Genomic	None	0.25	None	None	None	None
m54284U_191111_172039/56623128/ccs	PB_GM12878_R2	hg38_SIRV	chr7	42932179	42917414	-	8	886	21377	75140	ENSG00000106588.10	ENST00000223321.8	PSMA2	PSMA2-201	Known	Known	None	0.20000000298023224	None	None	None	None
841a55f3-ee5a-4714-83d0-d22d366c73ec	ONT_GM12878_R1	hg38_SIRV	chr17	17262012	17246840	-	6	819	45641	314153	ENSG00000141030.12	ENCODEHT000314153	COPS3	ENCODEHT000314153	Known	ISM	Suffix	0.25	None	None	None	None
m54284U_191111_172039/87491252/ccs	PB_GM12878_R2	hg38_SIRV	chr15	64162965	64155852	-	5	801	41507	143997	ENSG00000166794.4	ENST00000300026.3	PPIB	PPIB-201	Known	Known	None	0.550000011920929	None	None	None	None
m54284U_191110_105540/168756539/ccs	PB_GM12878_R1	hg38_SIRV	chr22	35400143	35424497	+	17	2521	55252	197330	ENSG00000100297.15	ENST00000216122.8	MCM5	MCM5-201	Known	Known	None	0.10000000149011612	None	None	None	None
m54284U_191111_172039/150996789/ccs	PB_GM12878_R2	hg38_SIRV	chr14	34539699	34516030	-	6	1209	38648	134590	ENSG00000129518.8	ENST00000250454.7	EAPP	EAPP-201	Known	Known	None	0.3499999940395355	None	None	None	None
m54284U_191110_105540/21299778/ccs	PB_GM12878_R1	hg38_SIRV	chr11	18394566	18407845	+	8	1658	31126	107186	ENSG00000134333.13	ENST00000422447.7	LDHA	LDHA-205	Known	Known	None	0.25	None	None	None	None
332e3d1e-194e-4947-ba5a-313a0d8a67fe	ONT_GM12878_R1	hg38_SIRV	chr4	90839163	90838591	-	1	597	76177	314363	ENCODEHG000076177	ENCODEHT000314363	ENCODEHG000076177	ENCODEHT000314363	Antisense	Antisense	None	0.6499999761581421	None	None	None	None
f867ea79-34b5-4f88-ae35-0623fd4681a7	ONT_GM12878_R2	hg38_SIRV	chr1	19608404	19608614	+	1	211	633	2333	ENSG00000226396.1	ENST00000457263.1	AL031727.1	AL031727.1-201	Known	Known	None	0.75	None	None	None	None
4498436a-b970-4613-863b-399461ad53b4	ONT_GM12878_R1	hg38_SIRV	chr19	2785545	2813593	+	13	2509	49383	316028	ENSG00000172009.14	ENCODEHT000316028	THOP1	ENCODEHT000316028	Known	NIC	None	0.3499999940395355	None	None	None	None
m54284U_191111_172039/172754299/ccs	PB_GM12878_R2	hg38_SIRV	chr2	53786953	53669982	-	10	2224	6154	21527	ENSG00000115239.21	ENST00000263634.7	ASB3	ASB3-201	Known	Known	None	0.10000000149011612	None	None	None	None
5fa88e71-ac32-485d-8117-f5b5c5ef177e	ONT_GM12878_R2	hg38_SIRV	chr5	82278336	82276059	-	4	495	16087	57523	ENSG00000186468.12	ENST00000296674.12	RPS23	RPS23-201	Known	Known	None	0.10000000149011612	None	None	None	None
370cca14-0356-4859-8c37-91c6b51b3847	ONT_GM12878_R2	hg38_SIRV	chr1	19608404	19608614	+	1	211	633	2333	ENSG00000226396.1	ENST00000457263.1	AL031727.1	AL031727.1-201	Known	Known	None	0.75	None	None	None	None
m54284U_191110_105540/169477448/ccs	PB_GM12878_R1	hg38_SIRV	chr22	35400143	35424501	+	17	2525	55252	197330	ENSG00000100297.15	ENST00000216122.8	MCM5	MCM5-201	Known	Known	None	0.10000000149011612	None	None	None	None
7965740c-8feb-4372-b220-ebd6f44d1aea	ONT_GM12878_R1	hg38_SIRV	chr4	90839171	90838591	-	1	605	76177	314363	ENCODEHG000076177	ENCODEHT000314363	ENCODEHG000076177	ENCODEHT000314363	Antisense	Antisense	None	0.6499999761581421	None	None	None	None
c852d329-085e-47e4-b4f4-6727c69c4ec7	ONT_GM12878_R1	hg38_SIRV	chr14	34529533	34516029	-	3	757	38648	315925	ENSG00000129518.8	ENCODEHT000315925	EAPP	ENCODEHT000315925	Known	ISM	Suffix	0.3499999940395355	None	None	None	None
m54284U_191111_172039/56887387/ccs	PB_GM12878_R2	hg38_SIRV	chr7	42932172	42917414	-	8	879	21377	75140	ENSG00000106588.10	ENST00000223321.8	PSMA2	PSMA2-201	Known	Known	None	0.20000000298023224	None	None	None	None
m54284U_191110_105540/149159975/ccs	PB_GM12878_R1	hg38_SIRV	chr16	29790735	29805380	+	14	2093	43499	152126	ENSG00000079616.12	ENST00000160827.8	KIF22	KIF22-201	Known	Known	None	0.05000000074505806	None	None	None	None
a4b4a356-cc68-423b-a663-fc1f696be73b	ONT_GM12878_R1	hg38_SIRV	chr3	39148315	39141994	-	5	2934	9837	316010	ENSG00000144655.14	ENCODEHT000316010	CSRNP1	ENCODEHT000316010	Known	NNC	None	0.05000000074505806	None	None	None	None
m54284U_191111_172039/88541466/ccs	PB_GM12878_R2	hg38_SIRV	chr15	64162977	64155852	-	5	813	41507	143997	ENSG00000166794.4	ENST00000300026.3	PPIB	PPIB-201	Known	Known	None	0.550000011920929	None	None	None	None
b6ec05c2-fe48-4843-b1cc-c23e53639334	ONT_GM12878_R1	hg38_SIRV	chr19	2785545	2813598	+	13	2518	49383	175651	ENSG00000172009.14	ENST00000307741.10	THOP1	THOP1-201	Known	Known	None	0.15000000596046448	None	None	None	None
15144289-f473-4a86-ba59-073d59870204	ONT_GM12878_R2	hg38_SIRV	chr1	19608407	19608565	+	1	159	633	2333	ENSG00000226396.1	ENST00000457263.1	AL031727.1	AL031727.1-201	Known	Known	None	0.44999998807907104	None	None	None	None
cfe62f5f-5a38-4027-87df-110144d3c9e8	ONT_GM12878_R2	hg38_SIRV	chr17	17260793	17247038	-	5	732	45641	314035	ENSG00000141030.12	ENCODEHT000314035	COPS3	ENCODEHT000314035	Known	ISM	Suffix	0.25	None	None	None	None
c6965eac-b161-49f6-add9-5cb7986ecbaa	ONT_GM12878_R1	hg38_SIRV	chr4	90839169	90838591	-	1	605	76177	314363	ENCODEHG000076177	ENCODEHT000314363	ENCODEHG000076177	ENCODEHT000314363	Antisense	Antisense	None	0.6499999761581421	None	None	None	None
m54284U_191111_172039/140314443/ccs	PB_GM12878_R2	hg38_SIRV	chr3	39143982	39142345	-	1	1642	9837	316007	ENSG00000144655.14	ENCODEHT000316007	CSRNP1	ENCODEHT000316007	Known	Genomic	None	0.25	None	None	None	None
4db79b91-a4af-4124-8564-29709212051e	ONT_GM12878_R2	hg38_SIRV	chr14	34539701	34516031	-	6	1210	38648	134590	ENSG00000129518.8	ENST00000250454.7	EAPP	EAPP-201	Known	Known	None	0.3499999940395355	None	None	None	None
m54284U_191110_105540/170198567/ccs	PB_GM12878_R1	hg38_SIRV	chr22	35400143	35424500	+	17	2524	55252	197330	ENSG00000100297.15	ENST00000216122.8	MCM5	MCM5-201	Known	Known	None	0.10000000149011612	None	None	None	None
m54284U_191110_105540/21496905/ccs	PB_GM12878_R1	hg38_SIRV	chr11	18394566	18407846	+	8	1659	31126	107186	ENSG00000134333.13	ENST00000422447.7	LDHA	LDHA-205	Known	Known	None	0.25	None	None	None	None
870c9562-0727-4b95-bfef-401bb399ecfc	ONT_GM12878_R2	hg38_SIRV	chr1	19608407	19608614	+	1	208	633	2333	ENSG00000226396.1	ENST00000457263.1	AL031727.1	AL031727.1-201	Known	Known	None	0.75	None	None	None	None
m54284U_191111_172039/59245285/ccs	PB_GM12878_R2	hg38_SIRV	chr7	42932171	42917414	-	8	878	21377	75140	ENSG00000106588.10	ENST00000223321.8	PSMA2	PSMA2-201	Known	Known	None	0.20000000298023224	None	None	None	None
m54284U_191111_172039/179767525/ccs	PB_GM12878_R2	hg38_SIRV	chr2	53786905	53669982	-	10	2176	6154	21527	ENSG00000115239.21	ENST00000263634.7	ASB3	ASB3-201	Known	Known	None	0.10000000149011612	None	None	None	None
b435d863-6494-4c09-88e2-a405eb54afab	ONT_GM12878_R1	hg38_SIRV	chr19	2785545	2813600	+	13	2512	49383	175651	ENSG00000172009.14	ENST00000307741.10	THOP1	THOP1-201	Known	Known	None	0.10000000149011612	None	None	None	None
aaf670a4-cd3d-4b08-b3ce-e6878996d68d	ONT_GM12878_R2	hg38_SIRV	chr5	82277749	82276059	-	3	363	16087	57528	ENSG00000186468.12	ENST00000504293.5	RPS23	RPS23-203	Known	Known	None	0.10000000149011612	None	None	None	None
cfd8c41c-7055-482f-9c8c-8bbbe9841798	ONT_GM12878_R1	hg38_SIRV	chr4	90839168	90838591	-	1	602	76177	314363	ENCODEHG000076177	ENCODEHT000314363	ENCODEHG000076177	ENCODEHT000314363	Antisense	Antisense	None	0.6499999761581421	None	None	None	None
48e34101-90ac-4f49-bf23-fb018c1ab2c7	ONT_GM12878_R2	hg38_SIRV	chr3	39143796	39142520	-	1	1274	9837	316007	ENSG00000144655.14	ENCODEHT000316007	CSRNP1	ENCODEHT000316007	Known	Genomic	None	0.05000000074505806	None	None	None	None
m54284U_191110_105540/152437408/ccs	PB_GM12878_R1	hg38_SIRV	chr16	29790735	29805381	+	14	2094	43499	152126	ENSG00000079616.12	ENST00000160827.8	KIF22	KIF22-201	Known	Known	None	0.05000000074505806	None	None	None	None
m54284U_191111_172039/88868597/ccs	PB_GM12878_R2	hg38_SIRV	chr15	64163017	64155852	-	5	853	41507	143997	ENSG00000166794.4	ENST00000300026.3	PPIB	PPIB-201	Known	Known	None	0.550000011920929	None	None	None	None
8824546f-a355-49e2-bfc5-2da3aa48be23	ONT_GM12878_R2	hg38_SIRV	chr1	19608407	19608616	+	1	210	633	2333	ENSG00000226396.1	ENST00000457263.1	AL031727.1	AL031727.1-201	Known	Known	None	0.75	None	None	None	None
m54284U_191110_105540/170263524/ccs	PB_GM12878_R1	hg38_SIRV	chr22	35400142	35424502	+	17	2674	55252	315883	ENSG00000100297.15	ENCODEHT000315883	MCM5	ENCODEHT000315883	Known	NNC	None	0.10000000149011612	None	None	None	None
25d1db2c-0fd3-400b-a3f3-31776f6ba8c4	ONT_GM12878_R2	hg38_SIRV	chr14	34536278	34516034	-	5	1050	38648	134592	ENSG00000129518.8	ENST00000554792.1	EAPP	EAPP-202	Known	Known	None	0.44999998807907104	None	None	None	None
c6081610-8a4f-4e38-99fd-62907dbdbe8f	ONT_GM12878_R2	hg38_SIRV	chr17	17281187	17246841	-	12	1530	45641	160785	ENSG00000141030.12	ENST00000268717.9	COPS3	COPS3-201	Known	Known	None	0.25	None	None	None	None
d5be3200-016e-4d0b-839b-ba5d9dabc33a	ONT_GM12878_R2	hg38_SIRV	chr3	39143264	39142750	-	1	513	9837	316007	ENSG00000144655.14	ENCODEHT000316007	CSRNP1	ENCODEHT000316007	Known	Genomic	None	0.10000000149011612	None	None	None	None
m54284U_191111_172039/59968288/ccs	PB_GM12878_R2	hg38_SIRV	chr7	42932165	42917414	-	8	872	21377	75140	ENSG00000106588.10	ENST00000223321.8	PSMA2	PSMA2-201	Known	Known	None	0.20000000298023224	None	None	None	None
fadc969c-28df-4f5b-9abc-015583e06f71	ONT_GM12878_R2	hg38_SIRV	chr19	2785545	2813599	+	13	2511	49383	175651	ENSG00000172009.14	ENST00000307741.10	THOP1	THOP1-201	Known	Known	None	0.10000000149011612	None	None	None	None
d44ca718-2ad9-41b1-a4cd-785f7e8b6b51	ONT_GM12878_R1	hg38_SIRV	chr4	90839169	90838591	-	1	603	76177	314363	ENCODEHG000076177	ENCODEHT000314363	ENCODEHG000076177	ENCODEHT000314363	Antisense	Antisense	None	0.6499999761581421	None	None	None	None
m54284U_191110_105540/21564169/ccs	PB_GM12878_R1	hg38_SIRV	chr11	18394566	18407844	+	8	1657	31126	107186	ENSG00000134333.13	ENST00000422447.7	LDHA	LDHA-205	Known	Known	None	0.25	None	None	None	None
9b370137-1441-4adf-8080-0f4fc39b64d8	ONT_GM12878_R1	hg38_SIRV	chr1	19608409	19608614	+	1	200	633	2333	ENSG00000226396.1	ENST00000457263.1	AL031727.1	AL031727.1-201	Known	Known	None	0.75	None	None	None	None
m54284U_191110_105540/170395750/ccs	PB_GM12878_R1	hg38_SIRV	chr22	35400143	35424499	+	17	2523	55252	197330	ENSG00000100297.15	ENST00000216122.8	MCM5	MCM5-201	Known	Known	None	0.10000000149011612	None	None	None	None
m54284U_191110_105540/163645048/ccs	PB_GM12878_R1	hg38_SIRV	chr16	29790735	29805383	+	14	2096	43499	152126	ENSG00000079616.12	ENST00000160827.8	KIF22	KIF22-201	Known	Known	None	0.05000000074505806	None	None	None	None
1799ffe2-7f7f-46d4-b8da-fa360536a537	ONT_GM12878_R1	hg38_SIRV	chr14	34539648	34516063	-	6	1137	38648	134590	ENSG00000129518.8	ENST00000250454.7	EAPP	EAPP-201	Known	Known	None	0.20000000298023224	None	None	None	None
3ce5f222-ed22-4695-b651-a5617ffb3eaf	ONT_GM12878_R1	hg38_SIRV	chr2	53786939	53669982	-	10	2187	6154	21527	ENSG00000115239.21	ENST00000263634.7	ASB3	ASB3-201	Known	Known	None	0.10000000149011612	None	None	None	None
m54284U_191111_172039/89590612/ccs	PB_GM12878_R2	hg38_SIRV	chr15	64163014	64155852	-	5	850	41507	143997	ENSG00000166794.4	ENST00000300026.3	PPIB	PPIB-201	Known	Known	None	0.550000011920929	None	None	None	None
593b6610-c42d-4c75-aa35-ee62ff8dbfb0	ONT_GM12878_R1	hg38_SIRV	chr4	90839168	90838591	-	1	602	76177	314363	ENCODEHG000076177	ENCODEHT000314363	ENCODEHG000076177	ENCODEHT000314363	Antisense	Antisense	None	0.6499999761581421	None	None	None	None
783e6a1d-838f-4ca0-bc20-85bd2c0a454b	ONT_GM12878_R2	hg38_SIRV	chr1	19608409	19608604	+	1	196	633	2333	ENSG00000226396.1	ENST00000457263.1	AL031727.1	AL031727.1-201	Known	Known	None	0.5	None	None	None	None
b9aa8851-a6cf-40e2-9832-c8b7383c821a	ONT_GM12878_R2	hg38_SIRV	chr17	17281255	17246841	-	12	1598	45641	160785	ENSG00000141030.12	ENST00000268717.9	COPS3	COPS3-201	Known	Known	None	0.25	None	None	None	None
m54284U_191111_172039/60361505/ccs	PB_GM12878_R2	hg38_SIRV	chr7	42932189	42917414	-	8	896	21377	75140	ENSG00000106588.10	ENST00000223321.8	PSMA2	PSMA2-201	Known	Known	None	0.20000000298023224	None	None	None	None
6b99a1e4-d39e-478e-b32d-c5616aaaea76	ONT_GM12878_R2	hg38_SIRV	chr5	82278341	82276059	-	4	509	16087	57523	ENSG00000186468.12	ENST00000296674.12	RPS23	RPS23-201	Known	Known	None	0.10000000149011612	None	None	None	None
39bfade7-99c1-47c6-ab87-29c76d5acdd7	ONT_GM12878_R2	hg38_SIRV	chr19	2785545	2813598	+	13	2489	49383	175651	ENSG00000172009.14	ENST00000307741.10	THOP1	THOP1-201	Known	Known	None	0.15000000596046448	None	None	None	None
ca2ed3b5-fb74-43c5-8404-55982044a5f8	ONT_GM12878_R1	hg38_SIRV	chr4	90839169	90838591	-	1	603	76177	314363	ENCODEHG000076177	ENCODEHT000314363	ENCODEHG000076177	ENCODEHT000314363	Antisense	Antisense	None	0.6499999761581421	None	None	None	None
f2bcd12f-de32-4c9c-9df5-bdee80791eea	ONT_GM12878_R1	hg38_SIRV	chr3	39153579	39142753	-	5	2254	9837	35715	ENSG00000144655.14	ENST00000273153.9	CSRNP1	CSRNP1-201	Known	Known	None	0.15000000596046448	None	None	None	None
m54284U_191110_105540/171903819/ccs	PB_GM12878_R1	hg38_SIRV	chr22	35400143	35424499	+	17	2523	55252	197330	ENSG00000100297.15	ENST00000216122.8	MCM5	MCM5-201	Known	Known	None	0.10000000149011612	None	None	None	None
36ab0170-f3c1-4920-8a1a-01f92342626d	ONT_GM12878_R2	hg38_SIRV	chr1	19608410	19608616	+	1	207	633	2333	ENSG00000226396.1	ENST00000457263.1	AL031727.1	AL031727.1-201	Known	Known	None	0.75	None	None	None	None
8425b092-8826-4213-86e7-77bd2d8044da	ONT_GM12878_R1	hg38_SIRV	chr4	90839169	90838591	-	1	603	76177	314363	ENCODEHG000076177	ENCODEHT000314363	ENCODEHG000076177	ENCODEHT000314363	Antisense	Antisense	None	0.6499999761581421	None	None	None	None
m54284U_191111_172039/68420908/ccs	PB_GM12878_R2	hg38_SIRV	chr14	34539734	34516195	-	6	1079	38648	134590	ENSG00000129518.8	ENST00000250454.7	EAPP	EAPP-201	Known	Known	None	0.4000000059604645	None	None	None	None
m54284U_191111_172039/18875944/ccs	PB_GM12878_R2	hg38_SIRV	chr16	29790737	29805384	+	14	2094	43499	315990	ENSG00000079616.12	ENCODEHT000315990	KIF22	ENCODEHT000315990	Known	NNC	None	0.05000000074505806	None	None	None	None
m54284U_191110_105540/21627704/ccs	PB_GM12878_R1	hg38_SIRV	chr11	18394566	18407839	+	8	1652	31126	107186	ENSG00000134333.13	ENST00000422447.7	LDHA	LDHA-205	Known	Known	None	0.30000001192092896	None	None	None	None
m54284U_191111_172039/89851324/ccs	PB_GM12878_R2	hg38_SIRV	chr15	64162993	64155852	-	5	829	41507	143997	ENSG00000166794.4	ENST00000300026.3	PPIB	PPIB-201	Known	Known	None	0.550000011920929	None	None	None	None
m54284U_191110_105540/3016805/ccs	PB_GM12878_R1	hg38_SIRV	chr2	53786923	53669987	-	8	1973	6154	316004	ENSG00000115239.21	ENCODEHT000316004	ASB3	ENCODEHT000316004	Known	NIC	None	0.10000000149011612	None	None	None	None
4d01f36a-7401-48bd-a8bb-fbe086dac902	ONT_GM12878_R2	hg38_SIRV	chr1	19608411	19608609	+	1	199	633	2333	ENSG00000226396.1	ENST00000457263.1	AL031727.1	AL031727.1-201	Known	Known	None	0.75	None	None	None	None
m54284U_191111_172039/61016875/ccs	PB_GM12878_R2	hg38_SIRV	chr7	42932165	42917414	-	9	932	21377	75141	ENSG00000106588.10	ENST00000436986.5	PSMA2	PSMA2-203	Known	Known	None	0.20000000298023224	None	None	None	None
1d34526b-9cfd-47c1-91ce-bf1337efbf10	ONT_GM12878_R1	hg38_SIRV	chr4	90839169	90838591	-	1	603	76177	314363	ENCODEHG000076177	ENCODEHT000314363	ENCODEHG000076177	ENCODEHT000314363	Antisense	Antisense	None	0.6499999761581421	None	None	None	None
e7f4a013-8f02-4f92-a987-9ac2f21df28f	ONT_GM12878_R2	hg38_SIRV	chr14	34516820	34516201	-	1	379	38648	315813	ENSG00000129518.8	ENCODEHT000315813	EAPP	ENCODEHT000315813	Known	Genomic	None	0.20000000298023224	None	None	None	None
63989964-5091-4e3c-a819-cf6eb3dd9545	ONT_GM12878_R2	hg38_SIRV	chr19	2785549	2813587	+	13	2488	49383	316023	ENSG00000172009.14	ENCODEHT000316023	THOP1	ENCODEHT000316023	Known	NIC	None	0.550000011920929	None	None	None	None
m54284U_191110_105540/172818858/ccs	PB_GM12878_R1	hg38_SIRV	chr22	35400143	35424501	+	17	2525	55252	197330	ENSG00000100297.15	ENST00000216122.8	MCM5	MCM5-201	Known	Known	None	0.10000000149011612	None	None	None	None
b2ae607d-d189-41d6-9c9b-da08476a43d2	ONT_GM12878_R2	hg38_SIRV	chr17	17249003	17246841	-	3	469	45641	314747	ENSG00000141030.12	ENCODEHT000314747	COPS3	ENCODEHT000314747	Known	ISM	Suffix	0.25	None	None	None	None
a94e9193-edb9-400b-8a15-45a893d230bd	ONT_GM12878_R2	hg38_SIRV	chr5	82277853	82276059	-	3	479	16087	57528	ENSG00000186468.12	ENST00000504293.5	RPS23	RPS23-203	Known	Known	None	0.10000000149011612	None	None	None	None
2c16213a-49cf-4629-b14d-a8061e847fa5	ONT_GM12878_R2	hg38_SIRV	chr1	19608412	19608604	+	1	193	633	2333	ENSG00000226396.1	ENST00000457263.1	AL031727.1	AL031727.1-201	Known	Known	None	0.5	None	None	None	None
m54284U_191111_172039/119671368/ccs	PB_GM12878_R2	hg38_SIRV	chr14	34539698	34517793	-	6	1791	38648	316029	ENSG00000129518.8	ENCODEHT000316029	EAPP	ENCODEHT000316029	Known	NNC	None	0.6499999761581421	None	None	None	None
m54284U_191110_105540/108855755/ccs	PB_GM12878_R1	hg38_SIRV	chr3	39148288	39142910	-	5	2009	9837	316010	ENSG00000144655.14	ENCODEHT000316010	CSRNP1	ENCODEHT000316010	Known	NNC	None	0.15000000596046448	None	None	None	None
4be9b61b-74db-40c8-90c9-9b3bd37bcff4	ONT_GM12878_R1	hg38_SIRV	chr4	90839172	90838591	-	1	591	76177	314363	ENCODEHG000076177	ENCODEHT000314363	ENCODEHG000076177	ENCODEHT000314363	Antisense	Antisense	None	0.6499999761581421	None	None	None	None
m54284U_191111_172039/22152472/ccs	PB_GM12878_R2	hg38_SIRV	chr16	29790735	29805380	+	14	2093	43499	152126	ENSG00000079616.12	ENST00000160827.8	KIF22	KIF22-201	Known	Known	None	0.05000000074505806	None	None	None	None
m54284U_191110_105540/174588856/ccs	PB_GM12878_R1	hg38_SIRV	chr22	35400143	35424501	+	17	2525	55252	197330	ENSG00000100297.15	ENST00000216122.8	MCM5	MCM5-201	Known	Known	None	0.10000000149011612	None	None	None	None
240b8076-2560-441f-be56-7bee68b54147	ONT_GM12878_R2	hg38_SIRV	chr1	19608412	19608615	+	1	197	633	2333	ENSG00000226396.1	ENST00000457263.1	AL031727.1	AL031727.1-201	Known	Known	None	0.75	None	None	None	None
4b08c076-7ac0-4d75-8029-1ed03660379f	ONT_GM12878_R2	hg38_SIRV	chr19	2785545	2813599	+	13	2511	49383	175651	ENSG00000172009.14	ENST00000307741.10	THOP1	THOP1-201	Known	Known	None	0.10000000149011612	None	None	None	None
m54284U_191110_105540/21628977/ccs	PB_GM12878_R1	hg38_SIRV	chr11	18394566	18407845	+	8	1658	31126	107186	ENSG00000134333.13	ENST00000422447.7	LDHA	LDHA-205	Known	Known	None	0.25	None	None	None	None
m54284U_191110_105540/129172441/ccs	PB_GM12878_R1	hg38_SIRV	chr3	39148933	39144118	-	4	946	9837	316030	ENSG00000144655.14	ENCODEHT000316030	CSRNP1	ENCODEHT000316030	Known	NNC	None	0.15000000596046448	None	None	None	None
m54284U_191111_172039/89982521/ccs	PB_GM12878_R2	hg38_SIRV	chr15	64162986	64155852	-	5	822	41507	143997	ENSG00000166794.4	ENST00000300026.3	PPIB	PPIB-201	Known	Known	None	0.550000011920929	None	None	None	None
27ba7119-93fd-4b06-a031-7c21ad27f85b	ONT_GM12878_R1	hg38_SIRV	chr4	90839172	90838591	-	1	606	76177	314363	ENCODEHG000076177	ENCODEHT000314363	ENCODEHG000076177	ENCODEHT000314363	Antisense	Antisense	None	0.6499999761581421	None	None	None	None
m54284U_191110_105540/8061170/ccs	PB_GM12878_R1	hg38_SIRV	chr2	53786941	53669983	-	10	2211	6154	21527	ENSG00000115239.21	ENST00000263634.7	ASB3	ASB3-201	Known	Known	None	0.10000000149011612	None	None	None	None
m54284U_191111_172039/61407699/ccs	PB_GM12878_R2	hg38_SIRV	chr7	42932171	42917414	-	8	878	21377	75140	ENSG00000106588.10	ENST00000223321.8	PSMA2	PSMA2-201	Known	Known	None	0.20000000298023224	None	None	None	None
bb318748-0c55-4997-9418-ef0737d4ab75	ONT_GM12878_R2	hg38_SIRV	chr5	82277853	82276059	-	3	479	16087	57528	ENSG00000186468.12	ENST00000504293.5	RPS23	RPS23-203	Known	Known	None	0.10000000149011612	None	None	None	None
m54284U_191110_105540/174588936/ccs	PB_GM12878_R1	hg38_SIRV	chr22	35400143	35424501	+	17	2525	55252	197330	ENSG00000100297.15	ENST00000216122.8	MCM5	MCM5-201	Known	Known	None	0.10000000149011612	None	None	None	None
126b7dbb-6637-40c3-90c1-ac1d8a439a8d	ONT_GM12878_R1	hg38_SIRV	chr4	90839162	90838591	-	1	596	76177	314363	ENCODEHG000076177	ENCODEHT000314363	ENCODEHG000076177	ENCODEHT000314363	Antisense	Antisense	None	0.6499999761581421	None	None	None	None
914f43c7-c7c4-440e-9c4e-d804489c6235	ONT_GM12878_R2	hg38_SIRV	chr17	17260830	17247038	-	5	769	45641	314035	ENSG00000141030.12	ENCODEHT000314035	COPS3	ENCODEHT000314035	Known	ISM	Suffix	0.25	None	None	None	None
7f236cf7-f9ff-4484-93e3-2dc1913ca3f8	ONT_GM12878_R2	hg38_SIRV	chr1	19608412	19608616	+	1	205	633	2333	ENSG00000226396.1	ENST00000457263.1	AL031727.1	AL031727.1-201	Known	Known	None	0.75	None	None	None	None
6e8fded7-42bd-4732-a5b0-ce1a24175a9c	ONT_GM12878_R2	hg38_SIRV	chr19	2785545	2813598	+	13	2510	49383	175651	ENSG00000172009.14	ENST00000307741.10	THOP1	THOP1-201	Known	Known	None	0.15000000596046448	None	None	None	None
m54284U_191111_172039/46926674/ccs	PB_GM12878_R2	hg38_SIRV	chr14	34539705	34518233	-	5	1248	38648	316031	ENSG00000129518.8	ENCODEHT000316031	EAPP	ENCODEHT000316031	Known	NIC	None	0.6499999761581421	None	None	None	None
ec2a3265-cb55-4e3a-a7af-9d3c8224eaa9	ONT_GM12878_R2	hg38_SIRV	chr16	29790735	29803551	+	10	1541	43499	315811	ENSG00000079616.12	ENCODEHT000315811	KIF22	ENCODEHT000315811	Known	ISM	Prefix	0.25	None	None	None	None
m54284U_191111_172039/90311476/ccs	PB_GM12878_R2	hg38_SIRV	chr15	64162989	64155852	-	5	825	41507	143997	ENSG00000166794.4	ENST00000300026.3	PPIB	PPIB-201	Known	Known	None	0.550000011920929	None	None	None	None
9fc68ac3-83d4-4a98-a1ca-eafeff945a84	ONT_GM12878_R2	hg38_SIRV	chr1	19608412	19608612	+	1	201	633	2333	ENSG00000226396.1	ENST00000457263.1	AL031727.1	AL031727.1-201	Known	Known	None	0.800000011920929	None	None	None	None
m54284U_191110_105540/21629784/ccs	PB_GM12878_R1	hg38_SIRV	chr11	18394566	18407845	+	8	1658	31126	107186	ENSG00000134333.13	ENST00000422447.7	LDHA	LDHA-205	Known	Known	None	0.25	None	None	None	None
7f194c85-9f9d-42af-a7a6-e69eb3ea8553	ONT_GM12878_R1	hg38_SIRV	chr4	90839158	90838591	-	1	592	76177	314363	ENCODEHG000076177	ENCODEHT000314363	ENCODEHG000076177	ENCODEHT000314363	Antisense	Antisense	None	0.6499999761581421	None	None	None	None
m54284U_191110_105540/175374412/ccs	PB_GM12878_R1	hg38_SIRV	chr22	35400161	35424501	+	16	3304	55252	315231	ENSG00000100297.15	ENCODEHT000315231	MCM5	ENCODEHT000315231	Known	ISM	Prefix	0.10000000149011612	None	None	None	None
m54284U_191111_172039/62260512/ccs	PB_GM12878_R2	hg38_SIRV	chr7	42932172	42917414	-	8	879	21377	75140	ENSG00000106588.10	ENST00000223321.8	PSMA2	PSMA2-201	Known	Known	None	0.20000000298023224	None	None	None	None
67b284c7-1b2b-4208-bc14-44c8a2575b41	ONT_GM12878_R2	hg38_SIRV	chr1	19608412	19608605	+	1	194	633	2333	ENSG00000226396.1	ENST00000457263.1	AL031727.1	AL031727.1-201	Known	Known	None	0.550000011920929	None	None	None	None
m54284U_191110_105540/11796631/ccs	PB_GM12878_R1	hg38_SIRV	chr2	53786938	53669983	-	10	2208	6154	21527	ENSG00000115239.21	ENST00000263634.7	ASB3	ASB3-201	Known	Known	None	0.10000000149011612	None	None	None	None
50585c31-6a71-47b0-98ba-47fe6c818180	ONT_GM12878_R2	hg38_SIRV	chr19	2785549	2813589	+	13	2498	49383	316023	ENSG00000172009.14	ENCODEHT000316023	THOP1	ENCODEHT000316023	Known	NIC	None	0.44999998807907104	None	None	None	None
1177d9d5-b4db-4451-8988-4c8a0cc6c2aa	ONT_GM12878_R1	hg38_SIRV	chr1	19608413	19608590	+	1	178	633	2333	ENSG00000226396.1	ENST00000457263.1	AL031727.1	AL031727.1-201	Known	Known	None	0.30000001192092896	None	None	None	None
ce24fbcf-ccec-4fcf-a391-4c0e97da9b42	ONT_GM12878_R1	hg38_SIRV	chr3	39147855	39145197	-	3	332	9837	316032	ENSG00000144655.14	ENCODEHT000316032	CSRNP1	ENCODEHT000316032	Known	ISM	Prefix	0.10000000149011612	None	None	None	None
f26c04d7-d4bc-478a-9926-9b6ffaf400f2	ONT_GM12878_R1	hg38_SIRV	chr4	90839168	90838591	-	1	587	76177	314363	ENCODEHG000076177	ENCODEHT000314363	ENCODEHG000076177	ENCODEHT000314363	Antisense	Antisense	None	0.6499999761581421	None	None	None	None
m54284U_191111_172039/90702707/ccs	PB_GM12878_R2	hg38_SIRV	chr15	64162993	64155852	-	5	829	41507	143997	ENSG00000166794.4	ENST00000300026.3	PPIB	PPIB-201	Known	Known	None	0.550000011920929	None	None	None	None
m54284U_191110_105540/175768419/ccs	PB_GM12878_R1	hg38_SIRV	chr22	35400149	35424501	+	17	2521	55252	315325	ENSG00000100297.15	ENCODEHT000315325	MCM5	ENCODEHT000315325	Known	NNC	None	0.10000000149011612	None	None	None	None
02e63fd4-afe0-4775-a47b-8be129c569b8	ONT_GM12878_R2	hg38_SIRV	chr17	17249000	17246841	-	3	466	45641	314747	ENSG00000141030.12	ENCODEHT000314747	COPS3	ENCODEHT000314747	Known	ISM	Suffix	0.25	None	None	None	None
m54284U_191111_172039/119212200/ccs	PB_GM12878_R2	hg38_SIRV	chr14	34539694	34518353	-	6	1227	38648	316029	ENSG00000129518.8	ENCODEHT000316029	EAPP	ENCODEHT000316029	Known	NNC	None	1.0	None	None	None	None
m54284U_191110_105540/13239186/ccs	PB_GM12878_R1	hg38_SIRV	chr16	29790736	29805380	+	14	2092	43499	152126	ENSG00000079616.12	ENST00000160827.8	KIF22	KIF22-201	Known	Known	None	0.05000000074505806	None	None	None	None
01ad0aa0-c283-4c89-b86b-6fd6bd976b72	ONT_GM12878_R1	hg38_SIRV	chr1	19608413	19608612	+	1	200	633	2333	ENSG00000226396.1	ENST00000457263.1	AL031727.1	AL031727.1-201	Known	Known	None	0.800000011920929	None	None	None	None
5ead03ed-e3bf-4c87-a402-b26889e9d02f	ONT_GM12878_R2	hg38_SIRV	chr5	82277853	82276059	-	3	479	16087	57528	ENSG00000186468.12	ENST00000504293.5	RPS23	RPS23-203	Known	Known	None	0.10000000149011612	None	None	None	None
m54284U_191110_105540/21693703/ccs	PB_GM12878_R1	hg38_SIRV	chr11	18394566	18407844	+	8	1657	31126	107186	ENSG00000134333.13	ENST00000422447.7	LDHA	LDHA-205	Known	Known	None	0.25	None	None	None	None
m54284U_191111_172039/65079223/ccs	PB_GM12878_R2	hg38_SIRV	chr7	42932173	42917414	-	8	880	21377	75140	ENSG00000106588.10	ENST00000223321.8	PSMA2	PSMA2-201	Known	Known	None	0.20000000298023224	None	None	None	None
ab9e883a-72bd-432f-a611-d9be063c4c95	ONT_GM12878_R1	hg38_SIRV	chr19	2785546	2813589	+	13	2503	49383	175651	ENSG00000172009.14	ENST00000307741.10	THOP1	THOP1-201	Known	Known	None	0.44999998807907104	None	None	None	None
76d01f28-73cd-4522-a477-937e0fad1949	ONT_GM12878_R1	hg38_SIRV	chr4	90839167	90838591	-	1	601	76177	314363	ENCODEHG000076177	ENCODEHT000314363	ENCODEHG000076177	ENCODEHT000314363	Antisense	Antisense	None	0.6499999761581421	None	None	None	None
e8633969-e5bf-4f44-9db1-7e195c1f2237	ONT_GM12878_R1	hg38_SIRV	chr1	19608414	19608614	+	1	201	633	2333	ENSG00000226396.1	ENST00000457263.1	AL031727.1	AL031727.1-201	Known	Known	None	0.75	None	None	None	None
m54284U_191110_105540/54002757/ccs	PB_GM12878_R1	hg38_SIRV	chr3	39150292	39173001	+	4	882	9838	316033	ENSG00000284669.1	ENCODEHT000316033	AC092053.3	ENCODEHT000316033	Known	NNC	None	0.800000011920929	None	None	None	None
m54284U_191110_105540/28444923/ccs	PB_GM12878_R1	hg38_SIRV	chr2	53786934	53669983	-	10	2204	6154	21527	ENSG00000115239.21	ENST00000263634.7	ASB3	ASB3-201	Known	Known	None	0.10000000149011612	None	None	None	None
m54284U_191110_105540/176357844/ccs	PB_GM12878_R1	hg38_SIRV	chr22	35400143	35424495	+	17	2519	55252	197330	ENSG00000100297.15	ENST00000216122.8	MCM5	MCM5-201	Known	Known	None	0.10000000149011612	None	None	None	None
2ccb3cad-f97b-40f5-9ad0-806991d47c2a	ONT_GM12878_R2	hg38_SIRV	chr1	19608415	19608600	+	1	186	633	2333	ENSG00000226396.1	ENST00000457263.1	AL031727.1	AL031727.1-201	Known	Known	None	0.4000000059604645	None	None	None	None
m54284U_191111_172039/95159561/ccs	PB_GM12878_R2	hg38_SIRV	chr15	64163035	64155852	-	5	871	41507	143997	ENSG00000166794.4	ENST00000300026.3	PPIB	PPIB-201	Known	Known	None	0.550000011920929	None	None	None	None
m54284U_191111_172039/11600149/ccs	PB_GM12878_R2	hg38_SIRV	chr3	39152820	39173001	+	3	633	9838	316034	ENSG00000284669.1	ENCODEHT000316034	AC092053.3	ENCODEHT000316034	Known	NNC	None	0.800000011920929	None	None	None	None
9dcbbce1-9b9d-448d-9fb2-427bc0f66232	ONT_GM12878_R1	hg38_SIRV	chr4	90839169	90838591	-	1	603	76177	314363	ENCODEHG000076177	ENCODEHT000314363	ENCODEHG000076177	ENCODEHT000314363	Antisense	Antisense	None	0.6499999761581421	None	None	None	None
m54284U_191110_105540/60883909/ccs	PB_GM12878_R1	hg38_SIRV	chr14	34530438	34530904	+	1	467	76505	316035	ENCODEHG000076505	ENCODEHT000316035	ENCODEHG000076505	ENCODEHT000316035	Antisense	Antisense	None	1.0	None	None	None	None
29d22881-5d67-43f1-9b8f-15f12ad1b8c3	ONT_GM12878_R1	hg38_SIRV	chr1	19608429	19608614	+	1	179	633	2333	ENSG00000226396.1	ENST00000457263.1	AL031727.1	AL031727.1-201	Known	Known	None	0.75	None	None	None	None
m54284U_191110_105540/32113667/ccs	PB_GM12878_R1	hg38_SIRV	chr16	29790736	29805385	+	14	2097	43499	152126	ENSG00000079616.12	ENST00000160827.8	KIF22	KIF22-201	Known	Known	None	0.05000000074505806	None	None	None	None
3ce8ac1f-e66c-4e56-b0fe-1eb39b05ed5a	ONT_GM12878_R1	hg38_SIRV	chr19	2785546	2813596	+	13	2507	49383	175651	ENSG00000172009.14	ENST00000307741.10	THOP1	THOP1-201	Known	Known	None	0.20000000298023224	None	None	None	None
m54284U_191110_105540/21759128/ccs	PB_GM12878_R1	hg38_SIRV	chr11	18394566	18407844	+	8	1657	31126	107186	ENSG00000134333.13	ENST00000422447.7	LDHA	LDHA-205	Known	Known	None	0.25	None	None	None	None
e7292870-04fe-40cc-b685-102c904d6afe	ONT_GM12878_R1	hg38_SIRV	chr3	39152862	39154341	+	1	1486	9839	35718	ENSG00000283849.1	ENST00000640557.1	AC092053.2	AC092053.2-201	Known	Known	None	0.30000001192092896	None	None	None	None
m54284U_191111_172039/65341586/ccs	PB_GM12878_R2	hg38_SIRV	chr7	42932173	42917414	-	8	880	21377	75140	ENSG00000106588.10	ENST00000223321.8	PSMA2	PSMA2-201	Known	Known	None	0.20000000298023224	None	None	None	None
22da2758-aecc-4c3f-95f6-068bf6ea2b79	ONT_GM12878_R2	hg38_SIRV	chr5	82278343	82276059	-	4	509	16087	57523	ENSG00000186468.12	ENST00000296674.12	RPS23	RPS23-201	Known	Known	None	0.10000000149011612	None	None	None	None
m54284U_191110_105540/176555326/ccs	PB_GM12878_R1	hg38_SIRV	chr22	35400143	35424500	+	17	2524	55252	197330	ENSG00000100297.15	ENST00000216122.8	MCM5	MCM5-201	Known	Known	None	0.10000000149011612	None	None	None	None
828c0582-98df-4a1c-b8b9-e37e92e16a77	ONT_GM12878_R2	hg38_SIRV	chr17	17249026	17246841	-	3	492	45641	314747	ENSG00000141030.12	ENCODEHT000314747	COPS3	ENCODEHT000314747	Known	ISM	Suffix	0.25	None	None	None	None
ccf709bf-88a9-4050-b04d-a2e316cfce8e	ONT_GM12878_R2	hg38_SIRV	chr1	19608437	19608615	+	1	179	633	2333	ENSG00000226396.1	ENST00000457263.1	AL031727.1	AL031727.1-201	Known	Known	None	0.75	None	None	None	None
423308d4-95e0-4d4a-8bc4-38d68008f33b	ONT_GM12878_R1	hg38_SIRV	chr4	90839163	90838591	-	1	597	76177	314363	ENCODEHG000076177	ENCODEHT000314363	ENCODEHG000076177	ENCODEHT000314363	Antisense	Antisense	None	0.6499999761581421	None	None	None	None
m54284U_191111_172039/95815561/ccs	PB_GM12878_R2	hg38_SIRV	chr15	64163005	64155852	-	5	841	41507	143997	ENSG00000166794.4	ENST00000300026.3	PPIB	PPIB-201	Known	Known	None	0.550000011920929	None	None	None	None
aa7d47cc-a6ac-4c74-92af-fd3810ad30eb	ONT_GM12878_R1	hg38_SIRV	chr19	2785546	2813596	+	13	2512	49383	175651	ENSG00000172009.14	ENST00000307741.10	THOP1	THOP1-201	Known	Known	None	0.20000000298023224	None	None	None	None
m54284U_191110_105540/38406766/ccs	PB_GM12878_R1	hg38_SIRV	chr16	29790736	29805383	+	14	2095	43499	152126	ENSG00000079616.12	ENST00000160827.8	KIF22	KIF22-201	Known	Known	None	0.05000000074505806	None	None	None	None
m54284U_191110_105540/65276693/ccs	PB_GM12878_R1	hg38_SIRV	chr2	53786885	53669983	-	10	2155	6154	21527	ENSG00000115239.21	ENST00000263634.7	ASB3	ASB3-201	Known	Known	None	0.10000000149011612	None	None	None	None
4c8eec7d-aa52-4145-aaa3-1cb82f938ba8	ONT_GM12878_R1	hg38_SIRV	chr4	90839168	90838591	-	1	602	76177	314363	ENCODEHG000076177	ENCODEHT000314363	ENCODEHG000076177	ENCODEHT000314363	Antisense	Antisense	None	0.6499999761581421	None	None	None	None
5232b247-b43f-43b7-b7fe-e7af27e7507f	ONT_GM12878_R2	hg38_SIRV	chr1	19608442	19608612	+	1	171	633	2333	ENSG00000226396.1	ENST00000457263.1	AL031727.1	AL031727.1-201	Known	Known	None	0.800000011920929	None	None	None	None
m54284U_191110_105540/21889587/ccs	PB_GM12878_R1	hg38_SIRV	chr11	18394566	18407844	+	8	1657	31126	107186	ENSG00000134333.13	ENST00000422447.7	LDHA	LDHA-205	Known	Known	None	0.25	None	None	None	None
m54284U_191110_105540/177013091/ccs	PB_GM12878_R1	hg38_SIRV	chr22	35400143	35424500	+	17	2524	55252	197330	ENSG00000100297.15	ENST00000216122.8	MCM5	MCM5-201	Known	Known	None	0.10000000149011612	None	None	None	None
m54284U_191111_172039/67504849/ccs	PB_GM12878_R2	hg38_SIRV	chr7	42932174	42917414	-	8	881	21377	75140	ENSG00000106588.10	ENST00000223321.8	PSMA2	PSMA2-201	Known	Known	None	0.20000000298023224	None	None	None	None
d249a2ab-5f82-45a6-9959-c5c7e7eb1c48	ONT_GM12878_R1	hg38_SIRV	chr19	2785548	2813598	+	13	2507	49383	175651	ENSG00000172009.14	ENST00000307741.10	THOP1	THOP1-201	Known	Known	None	0.15000000596046448	None	None	None	None
ed73200c-647e-41b0-b900-5ceba1edcc7b	ONT_GM12878_R2	hg38_SIRV	chr17	17281238	17246841	-	12	1581	45641	160785	ENSG00000141030.12	ENST00000268717.9	COPS3	COPS3-201	Known	Known	None	0.25	None	None	None	None
6e9a1e1e-e673-402e-8f58-8b0edc76b53a	ONT_GM12878_R2	hg38_SIRV	chr1	19608445	19608617	+	1	173	633	2333	ENSG00000226396.1	ENST00000457263.1	AL031727.1	AL031727.1-201	Known	Known	None	0.75	None	None	None	None
ae755f56-f5df-40d4-b296-bba3e6094f55	ONT_GM12878_R1	hg38_SIRV	chr4	90839169	90838591	-	1	603	76177	314363	ENCODEHG000076177	ENCODEHT000314363	ENCODEHG000076177	ENCODEHT000314363	Antisense	Antisense	None	0.6499999761581421	None	None	None	None
m54284U_191110_105540/35588518/ccs	PB_GM12878_R1	hg38_SIRV	chr14	34539706	34533444	-	3	430	38648	316036	ENSG00000129518.8	ENCODEHT000316036	EAPP	ENCODEHT000316036	Known	ISM	Prefix	0.3499999940395355	None	None	None	None
m54284U_191111_172039/96602375/ccs	PB_GM12878_R2	hg38_SIRV	chr15	64162987	64155852	-	5	823	41507	143997	ENSG00000166794.4	ENST00000300026.3	PPIB	PPIB-201	Known	Known	None	0.550000011920929	None	None	None	None
m54284U_191110_105540/123275846/ccs	PB_GM12878_R1	hg38_SIRV	chr3	39175141	39174585	-	1	557	76506	316037	ENCODEHG000076506	ENCODEHT000316037	ENCODEHG000076506	ENCODEHT000316037	Intergenic	Intergenic	None	0.15000000596046448	None	None	None	None
m54284U_191110_105540/44632297/ccs	PB_GM12878_R1	hg38_SIRV	chr16	29790736	29805384	+	14	2096	43499	152126	ENSG00000079616.12	ENST00000160827.8	KIF22	KIF22-201	Known	Known	None	0.05000000074505806	None	None	None	None
m54284U_191110_105540/177078279/ccs	PB_GM12878_R1	hg38_SIRV	chr22	35400143	35424501	+	17	2525	55252	197330	ENSG00000100297.15	ENST00000216122.8	MCM5	MCM5-201	Known	Known	None	0.10000000149011612	None	None	None	None
2f1dbb36-7f92-42d6-8a9c-595c5a041f29	ONT_GM12878_R2	hg38_SIRV	chr5	82277853	82276059	-	3	479	16087	57528	ENSG00000186468.12	ENST00000504293.5	RPS23	RPS23-203	Known	Known	None	0.10000000149011612	None	None	None	None
m54284U_191110_105540/119999077/ccs	PB_GM12878_R1	hg38_SIRV	chr2	53786872	53669983	-	10	2142	6154	21527	ENSG00000115239.21	ENST00000263634.7	ASB3	ASB3-201	Known	Known	None	0.10000000149011612	None	None	None	None
9e1fe98e-da3a-4c69-bf95-1a8dbe5aa058	ONT_GM12878_R1	hg38_SIRV	chr4	90838774	90838591	-	1	208	76177	314363	ENCODEHG000076177	ENCODEHT000314363	ENCODEHG000076177	ENCODEHT000314363	Antisense	Antisense	None	0.6499999761581421	None	None	None	None
fca54587-3df6-463b-946c-d999d0570a06	ONT_GM12878_R2	hg38_SIRV	chr1	19608445	19608589	+	1	145	633	2333	ENSG00000226396.1	ENST00000457263.1	AL031727.1	AL031727.1-201	Known	Known	None	0.25	None	None	None	None
m54284U_191110_105540/22020606/ccs	PB_GM12878_R1	hg38_SIRV	chr11	18394566	18407844	+	8	1657	31126	107186	ENSG00000134333.13	ENST00000422447.7	LDHA	LDHA-205	Known	Known	None	0.25	None	None	None	None
c52ab739-83d4-4f83-adb1-325cf9d964fb	ONT_GM12878_R1	hg38_SIRV	chr19	2785548	2813598	+	13	2501	49383	175651	ENSG00000172009.14	ENST00000307741.10	THOP1	THOP1-201	Known	Known	None	0.15000000596046448	None	None	None	None
m54284U_191111_172039/96733525/ccs	PB_GM12878_R2	hg38_SIRV	chr15	64162989	64155852	-	5	825	41507	143997	ENSG00000166794.4	ENST00000300026.3	PPIB	PPIB-201	Known	Known	None	0.550000011920929	None	None	None	None
m54284U_191110_105540/67568394/ccs	PB_GM12878_R1	hg38_SIRV	chr16	29790736	29805384	+	14	2096	43499	152126	ENSG00000079616.12	ENST00000160827.8	KIF22	KIF22-201	Known	Known	None	0.05000000074505806	None	None	None	None
884969f9-1caf-4dbe-9810-f5ca6aa05b93	ONT_GM12878_R2	hg38_SIRV	chr1	19608454	19608612	+	1	159	633	2333	ENSG00000226396.1	ENST00000457263.1	AL031727.1	AL031727.1-201	Known	Known	None	0.800000011920929	None	None	None	None
m54284U_191111_172039/67962426/ccs	PB_GM12878_R2	hg38_SIRV	chr7	42932166	42917414	-	8	873	21377	75140	ENSG00000106588.10	ENST00000223321.8	PSMA2	PSMA2-201	Known	Known	None	0.20000000298023224	None	None	None	None
ca7d1a7a-725f-49cc-95d5-ba666b3d7e6b	ONT_GM12878_R1	hg38_SIRV	chr4	90839163	90838591	-	1	597	76177	314363	ENCODEHG000076177	ENCODEHT000314363	ENCODEHG000076177	ENCODEHT000314363	Antisense	Antisense	None	0.6499999761581421	None	None	None	None
1c9d52c2-e64f-4cc8-a101-ec78fb1f7c30	ONT_GM12878_R2	hg38_SIRV	chr17	17260830	17247038	-	5	762	45641	314035	ENSG00000141030.12	ENCODEHT000314035	COPS3	ENCODEHT000314035	Known	ISM	Suffix	0.25	None	None	None	None
m54284U_191110_105540/54527322/ccs	PB_GM12878_R1	hg38_SIRV	chr14	34539704	34533444	-	3	430	38648	316036	ENSG00000129518.8	ENCODEHT000316036	EAPP	ENCODEHT000316036	Known	ISM	Prefix	0.3499999940395355	None	None	None	None
m54284U_191110_105540/177605274/ccs	PB_GM12878_R1	hg38_SIRV	chr22	35400143	35424500	+	17	2524	55252	197330	ENSG00000100297.15	ENST00000216122.8	MCM5	MCM5-201	Known	Known	None	0.10000000149011612	None	None	None	None
4ffdcdfc-bf1c-4339-9994-cabbc55153f4	ONT_GM12878_R1	hg38_SIRV	chr19	2785553	2813601	+	13	2497	49383	315953	ENSG00000172009.14	ENCODEHT000315953	THOP1	ENCODEHT000315953	Known	NNC	None	0.15000000596046448	None	None	None	None
38738524-526a-4a8d-9d77-37b092e735e4	ONT_GM12878_R2	hg38_SIRV	chr17	17247085	17246836	-	1	231	45641	314274	ENSG00000141030.12	ENCODEHT000314274	COPS3	ENCODEHT000314274	Known	ISM	None	0.25	None	None	None	None
m54284U_191110_105540/159449949/ccs	PB_GM12878_R1	hg38_SIRV	chr2	53786942	53669983	-	10	2212	6154	21527	ENSG00000115239.21	ENST00000263634.7	ASB3	ASB3-201	Known	Known	None	0.10000000149011612	None	None	None	None
m54284U_191110_105540/22022278/ccs	PB_GM12878_R1	hg38_SIRV	chr11	18394566	18407844	+	8	1657	31126	107186	ENSG00000134333.13	ENST00000422447.7	LDHA	LDHA-205	Known	Known	None	0.25	None	None	None	None
152669f8-18db-4c1a-9eb1-248b54a72cef	ONT_GM12878_R1	hg38_SIRV	chr4	90839168	90838591	-	1	602	76177	314363	ENCODEHG000076177	ENCODEHT000314363	ENCODEHG000076177	ENCODEHT000314363	Antisense	Antisense	None	0.6499999761581421	None	None	None	None
4b3a8ca1-c453-4951-a446-7ef0445d7e16	ONT_GM12878_R2	hg38_SIRV	chr1	19608467	19608615	+	1	149	633	2333	ENSG00000226396.1	ENST00000457263.1	AL031727.1	AL031727.1-201	Known	Known	None	0.75	None	None	None	None
8f46fdc3-e32c-40cc-9710-9dc820744ad5	ONT_GM12878_R2	hg38_SIRV	chr5	82278341	82276059	-	4	500	16087	57523	ENSG00000186468.12	ENST00000296674.12	RPS23	RPS23-201	Known	Known	None	0.10000000149011612	None	None	None	None
m54284U_191110_105540/178062084/ccs	PB_GM12878_R1	hg38_SIRV	chr22	35400143	35424497	+	17	2521	55252	197330	ENSG00000100297.15	ENST00000216122.8	MCM5	MCM5-201	Known	Known	None	0.10000000149011612	None	None	None	None
2777f1ac-8102-408b-b283-044e1c9a02ff	ONT_GM12878_R2	hg38_SIRV	chr3	39184147	39183215	-	1	933	9841	316038	ENSG00000168334.8	ENCODEHT000316038	XIRP1	ENCODEHT000316038	Known	Genomic	None	0.10000000149011612	None	None	None	None
m54284U_191111_172039/97845923/ccs	PB_GM12878_R2	hg38_SIRV	chr15	64162993	64155852	-	5	829	41507	143997	ENSG00000166794.4	ENST00000300026.3	PPIB	PPIB-201	Known	Known	None	0.550000011920929	None	None	None	None
m54284U_191110_105540/72286231/ccs	PB_GM12878_R1	hg38_SIRV	chr16	29790736	29800807	+	10	1987	43499	316039	ENSG00000079616.12	ENCODEHT000316039	KIF22	ENCODEHT000316039	Known	NIC	None	0.3499999940395355	None	None	None	None
m54284U_191111_172039/69075371/ccs	PB_GM12878_R2	hg38_SIRV	chr7	42932172	42917414	-	8	879	21377	75140	ENSG00000106588.10	ENST00000223321.8	PSMA2	PSMA2-201	Known	Known	None	0.20000000298023224	None	None	None	None
1e4874a0-f67e-4834-b197-6d7546411f50	ONT_GM12878_R2	hg38_SIRV	chr1	19608490	19608624	+	1	135	633	2333	ENSG00000226396.1	ENST00000457263.1	AL031727.1	AL031727.1-201	Known	Known	None	0.6000000238418579	None	None	None	None
2113c9af-053f-445a-96e4-83510b382ea7	ONT_GM12878_R1	hg38_SIRV	chr4	90839168	90838591	-	1	602	76177	314363	ENCODEHG000076177	ENCODEHT000314363	ENCODEHG000076177	ENCODEHT000314363	Antisense	Antisense	None	0.6499999761581421	None	None	None	None
9af17c9d-4447-43b6-8cf0-f4440fad355a	ONT_GM12878_R2	hg38_SIRV	chr19	2785548	2813598	+	13	2507	49383	175651	ENSG00000172009.14	ENST00000307741.10	THOP1	THOP1-201	Known	Known	None	0.15000000596046448	None	None	None	None
m54284U_191111_172039/16975166/ccs	PB_GM12878_R2	hg38_SIRV	chr14	34539754	34533444	-	3	480	38648	316036	ENSG00000129518.8	ENCODEHT000316036	EAPP	ENCODEHT000316036	Known	ISM	Prefix	0.3499999940395355	None	None	None	None
0d02f7ea-94fb-477b-85ea-202da6b7d15e	ONT_GM12878_R2	hg38_SIRV	chr17	17264909	17246836	-	7	1017	45641	314272	ENSG00000141030.12	ENCODEHT000314272	COPS3	ENCODEHT000314272	Known	ISM	Suffix	0.25	None	None	None	None
m54284U_191110_105540/22087595/ccs	PB_GM12878_R1	hg38_SIRV	chr11	18394566	18407846	+	8	1659	31126	107186	ENSG00000134333.13	ENST00000422447.7	LDHA	LDHA-205	Known	Known	None	0.25	None	None	None	None
m54284U_191111_172039/12453325/ccs	PB_GM12878_R2	hg38_SIRV	chr2	53786994	53669983	-	10	2264	6154	21527	ENSG00000115239.21	ENST00000263634.7	ASB3	ASB3-201	Known	Known	None	0.10000000149011612	None	None	None	None
m54284U_191110_105540/179374357/ccs	PB_GM12878_R1	hg38_SIRV	chr22	35400143	35424500	+	17	2524	55252	197330	ENSG00000100297.15	ENST00000216122.8	MCM5	MCM5-201	Known	Known	None	0.10000000149011612	None	None	None	None
93113e39-ca92-4bde-9e37-601579d8ccc7	ONT_GM12878_R2	hg38_SIRV	chr1	19608496	19608613	+	1	118	633	2333	ENSG00000226396.1	ENST00000457263.1	AL031727.1	AL031727.1-201	Known	Known	None	0.800000011920929	None	None	None	None
3e904bab-6dfe-48be-b694-4708c7127350	ONT_GM12878_R1	hg38_SIRV	chr4	90839164	90838591	-	1	598	76177	314363	ENCODEHG000076177	ENCODEHT000314363	ENCODEHG000076177	ENCODEHT000314363	Antisense	Antisense	None	0.6499999761581421	None	None	None	None
16b7baa4-1b0b-4c6a-9b4c-5fc6d178d27b	ONT_GM12878_R1	hg38_SIRV	chr3	39183507	39183239	-	1	269	9841	316038	ENSG00000168334.8	ENCODEHT000316038	XIRP1	ENCODEHT000316038	Known	Genomic	None	0.4000000059604645	None	None	None	None
m54284U_191111_172039/98109580/ccs	PB_GM12878_R2	hg38_SIRV	chr15	64162993	64155852	-	5	829	41507	143997	ENSG00000166794.4	ENST00000300026.3	PPIB	PPIB-201	Known	Known	None	0.550000011920929	None	None	None	None
m54284U_191111_172039/70518214/ccs	PB_GM12878_R2	hg38_SIRV	chr7	42932158	42917414	-	8	865	21377	75140	ENSG00000106588.10	ENST00000223321.8	PSMA2	PSMA2-201	Known	Known	None	0.20000000298023224	None	None	None	None
12d6647d-cd6b-4312-981e-4d48c2e4fb7e	ONT_GM12878_R2	hg38_SIRV	chr19	2785549	2813596	+	13	2504	49383	175651	ENSG00000172009.14	ENST00000307741.10	THOP1	THOP1-201	Known	Known	None	0.20000000298023224	None	None	None	None
m54284U_191110_105540/92605192/ccs	PB_GM12878_R1	hg38_SIRV	chr3	39184392	39183260	-	1	1133	9841	316038	ENSG00000168334.8	ENCODEHT000316038	XIRP1	ENCODEHT000316038	Known	Genomic	None	0.3499999940395355	None	None	None	None
5987aaf7-fffc-424c-95cf-fa4b7e4008a7	ONT_GM12878_R1	hg38_SIRV	chr4	90839169	90838591	-	1	603	76177	314363	ENCODEHG000076177	ENCODEHT000314363	ENCODEHG000076177	ENCODEHT000314363	Antisense	Antisense	None	0.6499999761581421	None	None	None	None
m54284U_191111_172039/34472049/ccs	PB_GM12878_R2	hg38_SIRV	chr14	34539712	34533444	-	3	438	38648	316036	ENSG00000129518.8	ENCODEHT000316036	EAPP	ENCODEHT000316036	Known	ISM	Prefix	0.3499999940395355	None	None	None	None
2d91aa05-b988-45fe-95a0-329896c8bf85	ONT_GM12878_R2	hg38_SIRV	chr17	17270807	17246848	-	9	1231	45641	314496	ENSG00000141030.12	ENCODEHT000314496	COPS3	ENCODEHT000314496	Known	ISM	Suffix	0.25	None	None	None	None
m54284U_191111_172039/2098104/ccs	PB_GM12878_R2	hg38_SIRV	chr22	35400143	35424500	+	17	2524	55252	197330	ENSG00000100297.15	ENST00000216122.8	MCM5	MCM5-201	Known	Known	None	0.10000000149011612	None	None	None	None
f04eb29c-9086-450e-9303-7a97501c2ae4	ONT_GM12878_R2	hg38_SIRV	chr5	82276253	82276059	-	1	195	16087	316040	ENSG00000186468.12	ENCODEHT000316040	RPS23	ENCODEHT000316040	Known	ISM	None	0.10000000149011612	None	None	None	None
m54284U_191110_105540/87818335/ccs	PB_GM12878_R1	hg38_SIRV	chr16	29790736	29805383	+	14	2095	43499	152126	ENSG00000079616.12	ENST00000160827.8	KIF22	KIF22-201	Known	Known	None	0.05000000074505806	None	None	None	None
m54284U_191110_105540/38733927/ccs	PB_GM12878_R1	hg38_SIRV	chr1	19614366	19609024	-	2	2514	76507	316041	ENCODEHG000076507	ENCODEHT000316041	ENCODEHG000076507	ENCODEHT000316041	Antisense	Antisense	None	1.0	None	None	None	None
m54284U_191110_105540/22283794/ccs	PB_GM12878_R1	hg38_SIRV	chr11	18394566	18407839	+	8	1652	31126	107186	ENSG00000134333.13	ENST00000422447.7	LDHA	LDHA-205	Known	Known	None	0.30000001192092896	None	None	None	None
m54284U_191111_172039/20054187/ccs	PB_GM12878_R2	hg38_SIRV	chr2	53786871	53669983	-	10	2141	6154	21527	ENSG00000115239.21	ENST00000263634.7	ASB3	ASB3-201	Known	Known	None	0.10000000149011612	None	None	None	None
m54284U_191111_172039/70779219/ccs	PB_GM12878_R2	hg38_SIRV	chr7	42932174	42917414	-	8	881	21377	75140	ENSG00000106588.10	ENST00000223321.8	PSMA2	PSMA2-201	Known	Known	None	0.20000000298023224	None	None	None	None
b24947b6-fe8c-42ec-ab05-0bba769ba5c0	ONT_GM12878_R1	hg38_SIRV	chr4	90839167	90838591	-	1	576	76177	314363	ENCODEHG000076177	ENCODEHT000314363	ENCODEHG000076177	ENCODEHT000314363	Antisense	Antisense	None	0.6499999761581421	None	None	None	None
m54284U_191111_172039/99747078/ccs	PB_GM12878_R2	hg38_SIRV	chr15	64162989	64155852	-	5	825	41507	143997	ENSG00000166794.4	ENST00000300026.3	PPIB	PPIB-201	Known	Known	None	0.550000011920929	None	None	None	None
69d9b96c-db99-4234-bd9a-509d19341002	ONT_GM12878_R1	hg38_SIRV	chr3	39383574	39292556	-	4	1095	9847	316042	ENSG00000238267.1	ENCODEHT000316042	AC104850.1	ENCODEHT000316042	Known	Genomic	None	0.05000000074505806	None	None	None	None
f238a706-d38a-4556-bdd1-b36fdf35a8ad	ONT_GM12878_R1	hg38_SIRV	chr19	2785551	2813363	+	13	2263	49383	175651	ENSG00000172009.14	ENST00000307741.10	THOP1	THOP1-201	Known	Known	None	0.20000000298023224	None	None	None	None
m54284U_191111_172039/5177767/ccs	PB_GM12878_R2	hg38_SIRV	chr22	35400143	35424497	+	17	2521	55252	197330	ENSG00000100297.15	ENST00000216122.8	MCM5	MCM5-201	Known	Known	None	0.10000000149011612	None	None	None	None
m54284U_191111_172039/49220202/ccs	PB_GM12878_R2	hg38_SIRV	chr14	34539713	34533444	-	3	439	38648	316036	ENSG00000129518.8	ENCODEHT000316036	EAPP	ENCODEHT000316036	Known	ISM	Prefix	0.3499999940395355	None	None	None	None
m54284U_191110_105540/113771589/ccs	PB_GM12878_R1	hg38_SIRV	chr16	29790736	29805383	+	14	2095	43499	152126	ENSG00000079616.12	ENST00000160827.8	KIF22	KIF22-201	Known	Known	None	0.05000000074505806	None	None	None	None
5b063fcd-1c38-4863-b6b9-6b37fab4e14e	ONT_GM12878_R2	hg38_SIRV	chr17	17270807	17246848	-	9	1231	45641	314496	ENSG00000141030.12	ENCODEHT000314496	COPS3	ENCODEHT000314496	Known	ISM	Suffix	0.25	None	None	None	None
m54284U_191110_105540/22284235/ccs	PB_GM12878_R1	hg38_SIRV	chr11	18394566	18407846	+	8	1659	31126	107186	ENSG00000134333.13	ENST00000422447.7	LDHA	LDHA-205	Known	Known	None	0.25	None	None	None	None
701d86cc-a070-4668-a161-82f89cf927f6	ONT_GM12878_R1	hg38_SIRV	chr4	90839134	90838591	-	1	568	76177	314363	ENCODEHG000076177	ENCODEHT000314363	ENCODEHG000076177	ENCODEHT000314363	Antisense	Antisense	None	0.6499999761581421	None	None	None	None
faf552bc-850c-42f0-8788-cbcab408dcd5	ONT_GM12878_R1	hg38_SIRV	chr19	2785553	2813637	+	13	2497	49383	315975	ENSG00000172009.14	ENCODEHT000315975	THOP1	ENCODEHT000315975	Known	NNC	None	0.20000000298023224	None	None	None	None
m54284U_191111_172039/5900501/ccs	PB_GM12878_R2	hg38_SIRV	chr22	35400143	35424500	+	17	2524	55252	197330	ENSG00000100297.15	ENST00000216122.8	MCM5	MCM5-201	Known	Known	None	0.10000000149011612	None	None	None	None
m54284U_191111_172039/328925/ccs	PB_GM12878_R2	hg38_SIRV	chr5	82278354	82276060	-	4	512	16087	57523	ENSG00000186468.12	ENST00000296674.12	RPS23	RPS23-201	Known	Known	None	0.10000000149011612	None	None	None	None
m54284U_191111_172039/72483158/ccs	PB_GM12878_R2	hg38_SIRV	chr7	42932184	42917414	-	8	891	21377	75140	ENSG00000106588.10	ENST00000223321.8	PSMA2	PSMA2-201	Known	Known	None	0.20000000298023224	None	None	None	None
m54284U_191111_172039/35848758/ccs	PB_GM12878_R2	hg38_SIRV	chr2	53786934	53669983	-	10	2204	6154	21527	ENSG00000115239.21	ENST00000263634.7	ASB3	ASB3-201	Known	Known	None	0.10000000149011612	None	None	None	None
m54284U_191111_172039/100665092/ccs	PB_GM12878_R2	hg38_SIRV	chr14	34539697	34533444	-	3	423	38648	316036	ENSG00000129518.8	ENCODEHT000316036	EAPP	ENCODEHT000316036	Known	ISM	Prefix	0.3499999940395355	None	None	None	None
add3316a-01e3-49e0-8d63-ded0d8d90d88	ONT_GM12878_R1	hg38_SIRV	chr4	90839164	90838591	-	1	590	76177	314363	ENCODEHG000076177	ENCODEHT000314363	ENCODEHG000076177	ENCODEHT000314363	Antisense	Antisense	None	0.6499999761581421	None	None	None	None
m54284U_191110_105540/132975228/ccs	PB_GM12878_R1	hg38_SIRV	chr16	29790736	29805382	+	14	2094	43499	152126	ENSG00000079616.12	ENST00000160827.8	KIF22	KIF22-201	Known	Known	None	0.05000000074505806	None	None	None	None
m54284U_191111_172039/100009169/ccs	PB_GM12878_R2	hg38_SIRV	chr15	64162997	64155852	-	5	833	41507	143997	ENSG00000166794.4	ENST00000300026.3	PPIB	PPIB-201	Known	Known	None	0.550000011920929	None	None	None	None
m54284U_191111_172039/8127323/ccs	PB_GM12878_R2	hg38_SIRV	chr22	35400143	35424501	+	17	2525	55252	197330	ENSG00000100297.15	ENST00000216122.8	MCM5	MCM5-201	Known	Known	None	0.10000000149011612	None	None	None	None
5b84d6b3-cf15-4967-8df4-76cf8d3a9186	ONT_GM12878_R2	hg38_SIRV	chr19	2785553	2813598	+	13	2510	49383	175651	ENSG00000172009.14	ENST00000307741.10	THOP1	THOP1-201	Known	Known	None	0.15000000596046448	None	None	None	None
m54284U_191110_105540/22415191/ccs	PB_GM12878_R1	hg38_SIRV	chr11	18394566	18407844	+	8	1657	31126	107186	ENSG00000134333.13	ENST00000422447.7	LDHA	LDHA-205	Known	Known	None	0.25	None	None	None	None
6fbdeb2d-1a84-4542-9281-77cfa615ae7d	ONT_GM12878_R1	hg38_SIRV	chr4	90839169	90838591	-	1	603	76177	314363	ENCODEHG000076177	ENCODEHT000314363	ENCODEHG000076177	ENCODEHT000314363	Antisense	Antisense	None	0.6499999761581421	None	None	None	None
12e3d619-ff6e-49b5-a6f5-1b573b3c81fd	ONT_GM12878_R2	hg38_SIRV	chr17	17281196	17247012	-	11	1369	45641	314043	ENSG00000141030.12	ENCODEHT000314043	COPS3	ENCODEHT000314043	Known	NIC	None	0.25	None	None	None	None
m54284U_191111_172039/73139593/ccs	PB_GM12878_R2	hg38_SIRV	chr7	42932173	42917414	-	8	880	21377	75140	ENSG00000106588.10	ENST00000223321.8	PSMA2	PSMA2-201	Known	Known	None	0.20000000298023224	None	None	None	None
08dd50f0-52ac-4dc5-8b8b-d28b4a0c866e	ONT_GM12878_R2	hg38_SIRV	chr3	39383167	39292559	-	3	824	9847	316043	ENSG00000238267.1	ENCODEHT000316043	AC104850.1	ENCODEHT000316043	Known	ISM	Suffix	0.10000000149011612	None	None	None	None
m54284U_191111_172039/104268684/ccs	PB_GM12878_R2	hg38_SIRV	chr14	34539708	34533444	-	3	434	38648	316036	ENSG00000129518.8	ENCODEHT000316036	EAPP	ENCODEHT000316036	Known	ISM	Prefix	0.3499999940395355	None	None	None	None
m54284U_191111_172039/115214586/ccs	PB_GM12878_R2	hg38_SIRV	chr1	19609303	19609024	-	1	280	76507	316044	ENCODEHG000076507	ENCODEHT000316044	ENCODEHG000076507	ENCODEHT000316044	Antisense	ISM	None	1.0	None	None	None	None
338d316c-3bcc-42e5-99dc-87745ff73261	ONT_GM12878_R1	hg38_SIRV	chr5	82278342	82276060	-	4	500	16087	57523	ENSG00000186468.12	ENST00000296674.12	RPS23	RPS23-201	Known	Known	None	0.10000000149011612	None	None	None	None
m54284U_191111_172039/15599548/ccs	PB_GM12878_R2	hg38_SIRV	chr22	35400143	35424501	+	17	2525	55252	197330	ENSG00000100297.15	ENST00000216122.8	MCM5	MCM5-201	Known	Known	None	0.10000000149011612	None	None	None	None
m54284U_191111_172039/37488228/ccs	PB_GM12878_R2	hg38_SIRV	chr2	53786904	53669983	-	10	2174	6154	21527	ENSG00000115239.21	ENST00000263634.7	ASB3	ASB3-201	Known	Known	None	0.10000000149011612	None	None	None	None
m54284U_191110_105540/138085728/ccs	PB_GM12878_R1	hg38_SIRV	chr16	29790736	29805384	+	14	2096	43499	152126	ENSG00000079616.12	ENST00000160827.8	KIF22	KIF22-201	Known	Known	None	0.05000000074505806	None	None	None	None
87e6b824-6894-49fa-ad71-e734b0106200	ONT_GM12878_R1	hg38_SIRV	chr4	90839174	90838591	-	1	608	76177	314363	ENCODEHG000076177	ENCODEHT000314363	ENCODEHG000076177	ENCODEHT000314363	Antisense	Antisense	None	0.6499999761581421	None	None	None	None
m54284U_191111_172039/100337629/ccs	PB_GM12878_R2	hg38_SIRV	chr15	64162970	64155852	-	5	806	41507	143997	ENSG00000166794.4	ENST00000300026.3	PPIB	PPIB-201	Known	Known	None	0.550000011920929	None	None	None	None
3d27a4a3-d21a-4f01-a9bb-6962337bc403	ONT_GM12878_R1	hg38_SIRV	chr19	2785554	2813596	+	13	2499	49383	175651	ENSG00000172009.14	ENST00000307741.10	THOP1	THOP1-201	Known	Known	None	0.20000000298023224	None	None	None	None
m54284U_191110_105540/22547007/ccs	PB_GM12878_R1	hg38_SIRV	chr11	18394566	18407844	+	8	1657	31126	107186	ENSG00000134333.13	ENST00000422447.7	LDHA	LDHA-205	Known	Known	None	0.25	None	None	None	None
m54284U_191111_172039/19466733/ccs	PB_GM12878_R2	hg38_SIRV	chr22	35400143	35424500	+	17	2524	55252	197330	ENSG00000100297.15	ENST00000216122.8	MCM5	MCM5-201	Known	Known	None	0.10000000149011612	None	None	None	None
m54284U_191111_172039/102040072/ccs	PB_GM12878_R2	hg38_SIRV	chr3	39383289	39292564	-	4	829	9847	316045	ENSG00000238267.1	ENCODEHT000316045	AC104850.1	ENCODEHT000316045	Known	NNC	None	0.20000000298023224	None	None	None	None
m54284U_191111_172039/122748953/ccs	PB_GM12878_R2	hg38_SIRV	chr1	19609427	19609024	-	1	280	76507	316044	ENCODEHG000076507	ENCODEHT000316044	ENCODEHG000076507	ENCODEHT000316044	Antisense	ISM	None	1.0	None	None	None	None
9189c791-5b83-4d1f-9f06-882b0ece8198	ONT_GM12878_R1	hg38_SIRV	chr4	90839023	90838591	-	1	457	76177	314363	ENCODEHG000076177	ENCODEHT000314363	ENCODEHG000076177	ENCODEHT000314363	Antisense	Antisense	None	0.6499999761581421	None	None	None	None
m54284U_191111_172039/73270993/ccs	PB_GM12878_R2	hg38_SIRV	chr7	42932174	42917414	-	8	881	21377	75140	ENSG00000106588.10	ENST00000223321.8	PSMA2	PSMA2-201	Known	Known	None	0.20000000298023224	None	None	None	None
4131e52a-7847-4ff6-981f-388a5d58a6c9	ONT_GM12878_R2	hg38_SIRV	chr17	17255059	17246834	-	4	563	45641	314458	ENSG00000141030.12	ENCODEHT000314458	COPS3	ENCODEHT000314458	Known	ISM	Suffix	0.25	None	None	None	None
m54284U_191110_105540/139854348/ccs	PB_GM12878_R1	hg38_SIRV	chr16	29790736	29805384	+	14	2096	43499	152126	ENSG00000079616.12	ENST00000160827.8	KIF22	KIF22-201	Known	Known	None	0.05000000074505806	None	None	None	None
m54284U_191111_172039/109577009/ccs	PB_GM12878_R2	hg38_SIRV	chr14	34539712	34533444	-	3	438	38648	316036	ENSG00000129518.8	ENCODEHT000316036	EAPP	ENCODEHT000316036	Known	ISM	Prefix	0.3499999940395355	None	None	None	None
697f2de4-9694-4d11-b320-91b4be30901d	ONT_GM12878_R2	hg38_SIRV	chr19	2785554	2813598	+	13	2479	49383	316046	ENSG00000172009.14	ENCODEHT000316046	THOP1	ENCODEHT000316046	Known	NIC	None	0.15000000596046448	None	None	None	None
2a04a2b6-f869-4de0-89f0-4a80634e1da7	ONT_GM12878_R1	hg38_SIRV	chr5	82278376	82276060	-	4	534	16087	57523	ENSG00000186468.12	ENST00000296674.12	RPS23	RPS23-201	Known	Known	None	0.10000000149011612	None	None	None	None
m54284U_191111_172039/19661926/ccs	PB_GM12878_R2	hg38_SIRV	chr22	35400143	35424497	+	17	2521	55252	197330	ENSG00000100297.15	ENST00000216122.8	MCM5	MCM5-201	Known	Known	None	0.10000000149011612	None	None	None	None
m54284U_191110_105540/22676680/ccs	PB_GM12878_R1	hg38_SIRV	chr11	18394566	18407844	+	8	1657	31126	107186	ENSG00000134333.13	ENST00000422447.7	LDHA	LDHA-205	Known	Known	None	0.25	None	None	None	None
m54284U_191111_172039/101648090/ccs	PB_GM12878_R2	hg38_SIRV	chr15	64162993	64155852	-	5	829	41507	143997	ENSG00000166794.4	ENST00000300026.3	PPIB	PPIB-201	Known	Known	None	0.550000011920929	None	None	None	None
486948c5-38ac-4a91-8e55-a9b3ce5d11fe	ONT_GM12878_R1	hg38_SIRV	chr3	39329584	39292567	-	3	585	9847	316047	ENSG00000238267.1	ENCODEHT000316047	AC104850.1	ENCODEHT000316047	Known	NNC	None	0.20000000298023224	None	None	None	None
m54284U_191111_172039/174654531/ccs	PB_GM12878_R2	hg38_SIRV	chr1	19610286	19609024	-	1	1139	76507	316044	ENCODEHG000076507	ENCODEHT000316044	ENCODEHG000076507	ENCODEHT000316044	Antisense	ISM	None	1.0	None	None	None	None
m54284U_191111_172039/45811452/ccs	PB_GM12878_R2	hg38_SIRV	chr2	53786904	53669983	-	9	1965	6154	21530	ENSG00000115239.21	ENST00000394717.3	ASB3	ASB3-202	Known	Known	None	0.10000000149011612	None	None	None	None
6e6b2a00-fd02-47c4-b362-244e111d8ce1	ONT_GM12878_R1	hg38_SIRV	chr4	90839168	90838591	-	1	602	76177	314363	ENCODEHG000076177	ENCODEHT000314363	ENCODEHG000076177	ENCODEHT000314363	Antisense	Antisense	None	0.6499999761581421	None	None	None	None
m54284U_191110_105540/142478146/ccs	PB_GM12878_R1	hg38_SIRV	chr16	29790736	29805384	+	14	2096	43499	152126	ENSG00000079616.12	ENST00000160827.8	KIF22	KIF22-201	Known	Known	None	0.05000000074505806	None	None	None	None
m54284U_191111_172039/73598404/ccs	PB_GM12878_R2	hg38_SIRV	chr7	42932174	42917414	-	8	881	21377	75140	ENSG00000106588.10	ENST00000223321.8	PSMA2	PSMA2-201	Known	Known	None	0.20000000298023224	None	None	None	None
m54284U_191111_172039/166856341/ccs	PB_GM12878_R2	hg38_SIRV	chr14	34539733	34533444	-	3	459	38648	316036	ENSG00000129518.8	ENCODEHT000316036	EAPP	ENCODEHT000316036	Known	ISM	Prefix	0.3499999940395355	None	None	None	None
273b55fb-971c-4069-8317-93b0e92aa8d9	ONT_GM12878_R2	hg38_SIRV	chr3	39329539	39292569	-	4	760	9847	316048	ENSG00000238267.1	ENCODEHT000316048	AC104850.1	ENCODEHT000316048	Known	NNC	None	0.20000000298023224	None	None	None	None
m54284U_191111_172039/25823295/ccs	PB_GM12878_R2	hg38_SIRV	chr22	35400143	35424501	+	17	2525	55252	197330	ENSG00000100297.15	ENST00000216122.8	MCM5	MCM5-201	Known	Known	None	0.10000000149011612	None	None	None	None
99a22fdd-6fd2-4483-b7bc-2cc6df38ac27	ONT_GM12878_R2	hg38_SIRV	chr17	17260476	17246841	-	4	682	45641	316049	ENSG00000141030.12	ENCODEHT000316049	COPS3	ENCODEHT000316049	Known	ISM	Suffix	0.25	None	None	None	None
d7041698-5f3b-4200-8829-7799482dfdff	ONT_GM12878_R1	hg38_SIRV	chr19	2785555	2813596	+	13	2504	49383	175651	ENSG00000172009.14	ENST00000307741.10	THOP1	THOP1-201	Known	Known	None	0.20000000298023224	None	None	None	None
m54284U_191110_105540/22872732/ccs	PB_GM12878_R1	hg38_SIRV	chr11	18394566	18407839	+	8	1652	31126	107186	ENSG00000134333.13	ENST00000422447.7	LDHA	LDHA-205	Known	Known	None	0.30000001192092896	None	None	None	None
4d991cc6-b503-4ced-8abc-c9ca44819e69	ONT_GM12878_R1	hg38_SIRV	chr4	90839169	90838591	-	1	603	76177	314363	ENCODEHG000076177	ENCODEHT000314363	ENCODEHG000076177	ENCODEHT000314363	Antisense	Antisense	None	0.6499999761581421	None	None	None	None
m54284U_191111_172039/101910929/ccs	PB_GM12878_R2	hg38_SIRV	chr15	64163014	64155852	-	5	850	41507	143997	ENSG00000166794.4	ENST00000300026.3	PPIB	PPIB-201	Known	Known	None	0.550000011920929	None	None	None	None
m54284U_191111_172039/26543487/ccs	PB_GM12878_R2	hg38_SIRV	chr22	35400143	35425428	+	17	3452	55252	197330	ENSG00000100297.15	ENST00000216122.8	MCM5	MCM5-201	Known	Known	None	0.10000000149011612	None	None	None	None
m54284U_191111_172039/53870890/ccs	PB_GM12878_R2	hg38_SIRV	chr1	19614899	19614271	-	1	629	76507	316050	ENCODEHG000076507	ENCODEHT000316050	ENCODEHG000076507	ENCODEHT000316050	Antisense	Genomic	None	0.550000011920929	None	None	None	None
0eed93ad-bd80-4b34-827b-1ef5d0cdbdae	ONT_GM12878_R1	hg38_SIRV	chr5	82278342	82276060	-	4	500	16087	57523	ENSG00000186468.12	ENST00000296674.12	RPS23	RPS23-201	Known	Known	None	0.10000000149011612	None	None	None	None
m54284U_191111_172039/81527035/ccs	PB_GM12878_R2	hg38_SIRV	chr2	53786934	53669983	-	10	2204	6154	21527	ENSG00000115239.21	ENST00000263634.7	ASB3	ASB3-201	Known	Known	None	0.10000000149011612	None	None	None	None
m54284U_191110_105540/166135481/ccs	PB_GM12878_R1	hg38_SIRV	chr16	29790736	29805385	+	14	2097	43499	152126	ENSG00000079616.12	ENST00000160827.8	KIF22	KIF22-201	Known	Known	None	0.05000000074505806	None	None	None	None
m54284U_191111_172039/74908846/ccs	PB_GM12878_R2	hg38_SIRV	chr7	42932166	42917414	-	8	873	21377	75140	ENSG00000106588.10	ENST00000223321.8	PSMA2	PSMA2-201	Known	Known	None	0.20000000298023224	None	None	None	None
0f72b281-df09-42f0-a565-aad38e10b4be	ONT_GM12878_R1	hg38_SIRV	chr19	2785555	2813606	+	13	2502	49383	175651	ENSG00000172009.14	ENST00000307741.10	THOP1	THOP1-201	Known	Known	None	0.05000000074505806	None	None	None	None
m54284U_191111_172039/144245529/ccs	PB_GM12878_R2	hg38_SIRV	chr14	34539699	34535961	-	2	759	38648	316051	ENSG00000129518.8	ENCODEHT000316051	EAPP	ENCODEHT000316051	Known	ISM	Prefix	0.25	None	None	None	None
m54284U_191110_105540/23005124/ccs	PB_GM12878_R1	hg38_SIRV	chr11	18394566	18407846	+	8	1659	31126	107186	ENSG00000134333.13	ENST00000422447.7	LDHA	LDHA-205	Known	Known	None	0.25	None	None	None	None
m54284U_191110_105540/11732440/ccs	PB_GM12878_R1	hg38_SIRV	chr17	17276066	17246841	-	11	1431	45641	314061	ENSG00000141030.12	ENCODEHT000314061	COPS3	ENCODEHT000314061	Known	ISM	Suffix	0.25	None	None	None	None
m54284U_191111_172039/27656657/ccs	PB_GM12878_R2	hg38_SIRV	chr22	35400161	35423345	+	16	2175	55252	315231	ENSG00000100297.15	ENCODEHT000315231	MCM5	ENCODEHT000315231	Known	ISM	Prefix	0.15000000596046448	None	None	None	None
37a3f8ee-4826-4ff6-8f56-7d31b7b521a1	ONT_GM12878_R1	hg38_SIRV	chr4	90839162	90838591	-	1	583	76177	314363	ENCODEHG000076177	ENCODEHT000314363	ENCODEHG000076177	ENCODEHT000314363	Antisense	Antisense	None	0.6499999761581421	None	None	None	None
m54284U_191110_105540/58395093/ccs	PB_GM12878_R1	hg38_SIRV	chr3	39305496	39306855	+	1	1361	76508	316052	ENCODEHG000076508	ENCODEHT000316052	ENCODEHG000076508	ENCODEHT000316052	Intergenic	Intergenic	None	1.0	None	None	None	None
m54284U_191111_172039/102041324/ccs	PB_GM12878_R2	hg38_SIRV	chr15	64162988	64155852	-	5	824	41507	143997	ENSG00000166794.4	ENST00000300026.3	PPIB	PPIB-201	Known	Known	None	0.550000011920929	None	None	None	None
3b07937b-0caf-43b6-a085-d6c45c5077b4	ONT_GM12878_R1	hg38_SIRV	chr19	2785555	2813601	+	13	2503	49383	175651	ENSG00000172009.14	ENST00000307741.10	THOP1	THOP1-201	Known	Known	None	0.10000000149011612	None	None	None	None
m54284U_191111_172039/75039495/ccs	PB_GM12878_R2	hg38_SIRV	chr7	42932172	42917414	-	8	879	21377	75140	ENSG00000106588.10	ENST00000223321.8	PSMA2	PSMA2-201	Known	Known	None	0.20000000298023224	None	None	None	None
m54284U_191111_172039/28903190/ccs	PB_GM12878_R2	hg38_SIRV	chr22	35400143	35424501	+	17	2525	55252	197330	ENSG00000100297.15	ENST00000216122.8	MCM5	MCM5-201	Known	Known	None	0.10000000149011612	None	None	None	None
09e8cb2f-4dab-4113-862a-660e8fe19fa5	ONT_GM12878_R1	hg38_SIRV	chr4	90839168	90838591	-	1	602	76177	314363	ENCODEHG000076177	ENCODEHT000314363	ENCODEHG000076177	ENCODEHT000314363	Antisense	Antisense	None	0.6499999761581421	None	None	None	None
m54284U_191111_172039/12256856/ccs	PB_GM12878_R2	hg38_SIRV	chr16	29790736	29805385	+	14	2097	43499	152126	ENSG00000079616.12	ENST00000160827.8	KIF22	KIF22-201	Known	Known	None	0.05000000074505806	None	None	None	None
m54284U_191111_172039/198648/ccs	PB_GM12878_R2	hg38_SIRV	chr14	34539698	34537028	-	2	2188	38648	316053	ENSG00000129518.8	ENCODEHT000316053	EAPP	ENCODEHT000316053	Known	Genomic	None	0.8500000238418579	None	None	None	None
m54284U_191111_172039/93061426/ccs	PB_GM12878_R2	hg38_SIRV	chr2	53786931	53669983	-	10	2210	6154	21527	ENSG00000115239.21	ENST00000263634.7	ASB3	ASB3-201	Known	Known	None	0.10000000149011612	None	None	None	None
m54284U_191110_105540/14484640/ccs	PB_GM12878_R1	hg38_SIRV	chr17	17281269	17246842	-	12	1611	45641	160785	ENSG00000141030.12	ENST00000268717.9	COPS3	COPS3-201	Known	Known	None	0.25	None	None	None	None
05e47573-fc3e-4e40-8e83-1cb354ea4a98	ONT_GM12878_R1	hg38_SIRV	chr1	19617279	19626599	+	4	429	628	316054	ENSG00000173436.14	ENCODEHT000316054	MINOS1	ENCODEHT000316054	Known	ISM	Suffix	0.5	None	None	None	None
m54284U_191110_105540/23070514/ccs	PB_GM12878_R1	hg38_SIRV	chr11	18394566	18407845	+	8	1658	31126	107186	ENSG00000134333.13	ENST00000422447.7	LDHA	LDHA-205	Known	Known	None	0.25	None	None	None	None
m54284U_191111_172039/30213039/ccs	PB_GM12878_R2	hg38_SIRV	chr22	35400143	35424500	+	17	2524	55252	197330	ENSG00000100297.15	ENST00000216122.8	MCM5	MCM5-201	Known	Known	None	0.10000000149011612	None	None	None	None
a6385dc8-e35e-4864-ae12-180961e066ac	ONT_GM12878_R2	hg38_SIRV	chr19	2785555	2813600	+	13	2508	49383	175651	ENSG00000172009.14	ENST00000307741.10	THOP1	THOP1-201	Known	Known	None	0.10000000149011612	None	None	None	None
3c8c2aa8-2f02-49d8-bcf0-36d0f06bb6f6	ONT_GM12878_R1	hg38_SIRV	chr5	82278342	82276060	-	4	500	16087	57523	ENSG00000186468.12	ENST00000296674.12	RPS23	RPS23-201	Known	Known	None	0.10000000149011612	None	None	None	None
m54284U_191111_172039/79366737/ccs	PB_GM12878_R2	hg38_SIRV	chr3	39305825	39306855	+	1	1031	76508	316052	ENCODEHG000076508	ENCODEHT000316052	ENCODEHG000076508	ENCODEHT000316052	Intergenic	Intergenic	None	1.0	None	None	None	None
ec39c540-7304-4566-b62d-5014e6634ec9	ONT_GM12878_R1	hg38_SIRV	chr4	90839167	90838591	-	1	601	76177	314363	ENCODEHG000076177	ENCODEHT000314363	ENCODEHG000076177	ENCODEHT000314363	Antisense	Antisense	None	0.6499999761581421	None	None	None	None
m54284U_191111_172039/75432521/ccs	PB_GM12878_R2	hg38_SIRV	chr7	42932176	42917414	-	8	883	21377	75140	ENSG00000106588.10	ENST00000223321.8	PSMA2	PSMA2-201	Known	Known	None	0.20000000298023224	None	None	None	None
m54284U_191111_172039/103875989/ccs	PB_GM12878_R2	hg38_SIRV	chr15	64163010	64155852	-	5	846	41507	143997	ENSG00000166794.4	ENST00000300026.3	PPIB	PPIB-201	Known	Known	None	0.550000011920929	None	None	None	None
m54284U_191111_172039/75957705/ccs	PB_GM12878_R2	hg38_SIRV	chr7	42932159	42917414	-	8	864	21376	316055	ENSG00000256646.7	ENCODEHT000316055	AC010132.3	ENCODEHT000316055	Known	NNC	None	0.20000000298023224	None	None	None	None
m54284U_191111_172039/22088076/ccs	PB_GM12878_R2	hg38_SIRV	chr16	29790736	29805383	+	14	2095	43499	152126	ENSG00000079616.12	ENST00000160827.8	KIF22	KIF22-201	Known	Known	None	0.05000000074505806	None	None	None	None
231c72a0-a06b-44f7-8585-02089e7747bd	ONT_GM12878_R1	hg38_SIRV	chr4	90839157	90838591	-	1	591	76177	314363	ENCODEHG000076177	ENCODEHT000314363	ENCODEHG000076177	ENCODEHT000314363	Antisense	Antisense	None	0.6499999761581421	None	None	None	None
m54284U_191111_172039/130877851/ccs	PB_GM12878_R2	hg38_SIRV	chr14	34539734	34537028	-	1	2703	38648	316056	ENSG00000129518.8	ENCODEHT000316056	EAPP	ENCODEHT000316056	Known	Genomic	None	0.8500000238418579	None	None	None	None
m54284U_191111_172039/35064235/ccs	PB_GM12878_R2	hg38_SIRV	chr22	35400143	35424501	+	17	2525	55252	197330	ENSG00000100297.15	ENST00000216122.8	MCM5	MCM5-201	Known	Known	None	0.10000000149011612	None	None	None	None
m54284U_191110_105540/15992699/ccs	PB_GM12878_R1	hg38_SIRV	chr17	17281246	17246842	-	12	1588	45641	160785	ENSG00000141030.12	ENST00000268717.9	COPS3	COPS3-201	Known	Known	None	0.25	None	None	None	None
b3da94f4-9083-471d-b501-b233365164e8	ONT_GM12878_R2	hg38_SIRV	chr19	2785555	2813598	+	13	2500	49383	175651	ENSG00000172009.14	ENST00000307741.10	THOP1	THOP1-201	Known	Known	None	0.15000000596046448	None	None	None	None
m54284U_191110_105540/23200569/ccs	PB_GM12878_R1	hg38_SIRV	chr11	18394566	18407846	+	8	1652	31126	107186	ENSG00000134333.13	ENST00000422447.7	LDHA	LDHA-205	Known	Known	None	0.25	None	None	None	None
m54284U_191110_105540/136644941/ccs	PB_GM12878_R1	hg38_SIRV	chr14	34539682	34537029	-	1	2673	38648	316056	ENSG00000129518.8	ENCODEHT000316056	EAPP	ENCODEHT000316056	Known	Genomic	None	0.800000011920929	None	None	None	None
fba1cfb5-f17b-42cb-b831-3a65b87dcf20	ONT_GM12878_R1	hg38_SIRV	chr4	90839169	90838591	-	1	609	76177	314363	ENCODEHG000076177	ENCODEHT000314363	ENCODEHG000076177	ENCODEHT000314363	Antisense	Antisense	None	0.6499999761581421	None	None	None	None
m54284U_191111_172039/162793403/ccs	PB_GM12878_R2	hg38_SIRV	chr2	53786871	53669983	-	10	2141	6154	21527	ENSG00000115239.21	ENST00000263634.7	ASB3	ASB3-201	Known	Known	None	0.10000000149011612	None	None	None	None
m54284U_191111_172039/36503808/ccs	PB_GM12878_R2	hg38_SIRV	chr22	35400143	35424501	+	17	2525	55252	197330	ENSG00000100297.15	ENST00000216122.8	MCM5	MCM5-201	Known	Known	None	0.10000000149011612	None	None	None	None
m54284U_191111_172039/49677325/ccs	PB_GM12878_R2	hg38_SIRV	chr16	29790736	29805384	+	14	2096	43499	152126	ENSG00000079616.12	ENST00000160827.8	KIF22	KIF22-201	Known	Known	None	0.05000000074505806	None	None	None	None
m54284U_191111_172039/121896998/ccs	PB_GM12878_R2	hg38_SIRV	chr3	39320869	39321444	+	1	576	76509	316057	ENCODEHG000076509	ENCODEHT000316057	ENCODEHG000076509	ENCODEHT000316057	Intergenic	Intergenic	None	0.15000000596046448	None	None	None	None
m54284U_191111_172039/106233939/ccs	PB_GM12878_R2	hg38_SIRV	chr15	64162987	64155852	-	5	823	41507	143997	ENSG00000166794.4	ENST00000300026.3	PPIB	PPIB-201	Known	Known	None	0.550000011920929	None	None	None	None
7de396cd-ab85-44ef-a1a7-ea339ef900f8	ONT_GM12878_R2	hg38_SIRV	chr19	2785555	2813595	+	13	2273	49383	316058	ENSG00000172009.14	ENCODEHT000316058	THOP1	ENCODEHT000316058	Known	NNC	None	0.25	None	None	None	None
m54284U_191111_172039/83166413/ccs	PB_GM12878_R2	hg38_SIRV	chr14	34539676	34537030	-	1	2667	38648	316056	ENSG00000129518.8	ENCODEHT000316056	EAPP	ENCODEHT000316056	Known	Genomic	None	0.75	None	None	None	None
deb9519a-3f6a-4127-9e5c-b6aa37e70cde	ONT_GM12878_R1	hg38_SIRV	chr5	82278342	82276117	-	4	498	16087	315914	ENSG00000186468.12	ENCODEHT000315914	RPS23	ENCODEHT000315914	Known	NIC	None	0.10000000149011612	None	None	None	None
m54284U_191111_172039/4785355/ccs	PB_GM12878_R2	hg38_SIRV	chrUn_KI270538v1	17450	18655	+	1	1206	76510	316059	ENCODEHG000076510	ENCODEHT000316059	ENCODEHG000076510	ENCODEHT000316059	Intergenic	Intergenic	None	0.44999998807907104	None	None	None	None
m54284U_191111_172039/154469848/ccs	PB_GM12878_R2	hg38_SIRV	chr14	34539637	34537033	-	1	2624	38648	316056	ENSG00000129518.8	ENCODEHT000316056	EAPP	ENCODEHT000316056	Known	Genomic	None	0.699999988079071	None	None	None	None
m54284U_191111_172039/38931114/ccs	PB_GM12878_R2	hg38_SIRV	chr22	35400143	35424501	+	17	2525	55252	197330	ENSG00000100297.15	ENST00000216122.8	MCM5	MCM5-201	Known	Known	None	0.10000000149011612	None	None	None	None
m54284U_191111_172039/77726691/ccs	PB_GM12878_R2	hg38_SIRV	chr7	42932161	42917414	-	8	868	21377	75140	ENSG00000106588.10	ENST00000223321.8	PSMA2	PSMA2-201	Known	Known	None	0.20000000298023224	None	None	None	None
63a22aa6-7ae8-4411-b249-8efcdf38a2fa	ONT_GM12878_R1	hg38_SIRV	chr4	90839163	90838591	-	1	597	76177	314363	ENCODEHG000076177	ENCODEHT000314363	ENCODEHG000076177	ENCODEHT000314363	Antisense	Antisense	None	0.6499999761581421	None	None	None	None
m54284U_191110_105540/18612644/ccs	PB_GM12878_R1	hg38_SIRV	chr17	17281222	17246842	-	12	1564	45641	160785	ENSG00000141030.12	ENST00000268717.9	COPS3	COPS3-201	Known	Known	None	0.25	None	None	None	None
m54284U_191110_105540/23267638/ccs	PB_GM12878_R1	hg38_SIRV	chr11	18394566	18407846	+	8	1659	31126	107186	ENSG00000134333.13	ENST00000422447.7	LDHA	LDHA-205	Known	Known	None	0.25	None	None	None	None
m54284U_191110_105540/48693648/ccs	PB_GM12878_R1	hg38_SIRV	chr14	34539671	34537376	-	1	2315	38648	316056	ENSG00000129518.8	ENCODEHT000316056	EAPP	ENCODEHT000316056	Known	Genomic	None	0.5	None	None	None	None
m54284U_191111_172039/39977885/ccs	PB_GM12878_R2	hg38_SIRV	chr1	19621132	19618127	-	1	3006	76511	316060	ENCODEHG000076511	ENCODEHT000316060	ENCODEHG000076511	ENCODEHT000316060	Antisense	Antisense	None	0.75	None	None	None	None
m54284U_191111_172039/106234263/ccs	PB_GM12878_R2	hg38_SIRV	chr15	64162986	64155852	-	5	822	41507	143997	ENSG00000166794.4	ENST00000300026.3	PPIB	PPIB-201	Known	Known	None	0.550000011920929	None	None	None	None
m54284U_191111_172039/131990549/ccs	PB_GM12878_R2	hg38_SIRV	chr14	34539676	34538599	-	1	1101	38648	316056	ENSG00000129518.8	ENCODEHT000316056	EAPP	ENCODEHT000316056	Known	Genomic	None	0.8999999761581421	None	None	None	None
m54284U_191111_172039/96340509/ccs	PB_GM12878_R2	hg38_SIRV	chr16	29790736	29805384	+	14	2096	43499	152126	ENSG00000079616.12	ENST00000160827.8	KIF22	KIF22-201	Known	Known	None	0.05000000074505806	None	None	None	None
26c5b7eb-cda0-45d3-8acd-b1c36c2e8eac	ONT_GM12878_R1	hg38_SIRV	chr4	90839023	90838591	-	1	457	76177	314363	ENCODEHG000076177	ENCODEHT000314363	ENCODEHG000076177	ENCODEHT000314363	Antisense	Antisense	None	0.6499999761581421	None	None	None	None
m54284U_191110_105540/49152949/ccs	PB_GM12878_R1	hg38_SIRV	chr2	53786872	53669984	-	10	2141	6154	21527	ENSG00000115239.21	ENST00000263634.7	ASB3	ASB3-201	Known	Known	None	0.10000000149011612	None	None	None	None
m54284U_191111_172039/125698519/ccs	PB_GM12878_R2	hg38_SIRV	chr14	34539683	34538601	-	1	1106	38648	316056	ENSG00000129518.8	ENCODEHT000316056	EAPP	ENCODEHT000316056	Known	Genomic	None	0.800000011920929	None	None	None	None
m54284U_191111_172039/45156025/ccs	PB_GM12878_R2	hg38_SIRV	chr22	35400143	35424479	+	17	2503	55252	197330	ENSG00000100297.15	ENST00000216122.8	MCM5	MCM5-201	Known	Known	None	0.25	None	None	None	None
m54284U_191110_105540/27658110/ccs	PB_GM12878_R1	hg38_SIRV	chr17	17281262	17247045	-	12	1623	45641	314027	ENSG00000141030.12	ENCODEHT000314027	COPS3	ENCODEHT000314027	Known	NIC	None	0.25	None	None	None	None
m54284U_191111_172039/77989590/ccs	PB_GM12878_R2	hg38_SIRV	chr7	42932173	42917414	-	8	880	21377	75140	ENSG00000106588.10	ENST00000223321.8	PSMA2	PSMA2-201	Known	Known	None	0.20000000298023224	None	None	None	None
b4d1e24a-b449-4546-a39f-f1eac38c4401	ONT_GM12878_R1	hg38_SIRV	chr5	82277853	82276060	-	3	478	16087	57528	ENSG00000186468.12	ENST00000504293.5	RPS23	RPS23-203	Known	Known	None	0.10000000149011612	None	None	None	None
7e856074-c219-4fd1-9e20-228d303890c4	ONT_GM12878_R1	hg38_SIRV	chr19	2785556	2813596	+	13	2491	49383	175651	ENSG00000172009.14	ENST00000307741.10	THOP1	THOP1-201	Known	Known	None	0.20000000298023224	None	None	None	None
1c2f75f8-9e4a-4747-952a-4b94ad78d09c	ONT_GM12878_R1	hg38_SIRV	chr14	34540849	34541704	+	1	856	38649	134595	ENSG00000279423.1	ENST00000623080.1	AL445363.3	AL445363.3-201	Known	Known	None	0.4000000059604645	None	None	None	None
m54284U_191110_105540/23268030/ccs	PB_GM12878_R1	hg38_SIRV	chr11	18394566	18407845	+	8	1658	31126	107186	ENSG00000134333.13	ENST00000422447.7	LDHA	LDHA-205	Known	Known	None	0.25	None	None	None	None
9cdcefab-bb7f-4f2f-9b55-f9554e18c844	ONT_GM12878_R1	hg38_SIRV	chr4	90839157	90838591	-	1	584	76177	314363	ENCODEHG000076177	ENCODEHT000314363	ENCODEHG000076177	ENCODEHT000314363	Antisense	Antisense	None	0.6499999761581421	None	None	None	None
m54284U_191111_172039/105709891/ccs	PB_GM12878_R2	hg38_SIRV	chr3	39322449	39323991	+	1	1543	76512	316061	ENCODEHG000076512	ENCODEHT000316061	ENCODEHG000076512	ENCODEHT000316061	Intergenic	Intergenic	None	0.30000001192092896	None	None	None	None
m54284U_191110_105540/526746/ccs	PB_GM12878_R1	hg38_SIRV	chr16	29790737	29805385	+	14	2096	43499	152126	ENSG00000079616.12	ENST00000160827.8	KIF22	KIF22-201	Known	Known	None	0.05000000074505806	None	None	None	None
m54284U_191111_172039/107217920/ccs	PB_GM12878_R2	hg38_SIRV	chr15	64163017	64155852	-	5	853	41507	143997	ENSG00000166794.4	ENST00000300026.3	PPIB	PPIB-201	Known	Known	None	0.550000011920929	None	None	None	None
55517675-9cad-4100-9d42-b8fdd1243b63	ONT_GM12878_R2	hg38_SIRV	chr14	34540865	34541703	+	1	839	38649	134595	ENSG00000279423.1	ENST00000623080.1	AL445363.3	AL445363.3-201	Known	Known	None	0.4000000059604645	None	None	None	None
m54284U_191111_172039/48368343/ccs	PB_GM12878_R2	hg38_SIRV	chr22	35400143	35424499	+	17	2523	55252	197330	ENSG00000100297.15	ENST00000216122.8	MCM5	MCM5-201	Known	Known	None	0.10000000149011612	None	None	None	None
m54284U_191111_172039/67567965/ccs	PB_GM12878_R2	hg38_SIRV	chrUn_KI270538v1	22744	23462	+	1	719	76513	316062	ENCODEHG000076513	ENCODEHT000316062	ENCODEHG000076513	ENCODEHT000316062	Intergenic	Intergenic	None	0.25	None	None	None	None
m54284U_191110_105540/60295582/ccs	PB_GM12878_R1	hg38_SIRV	chr17	17281289	17246842	-	12	1612	45641	160785	ENSG00000141030.12	ENST00000268717.9	COPS3	COPS3-201	Known	Known	None	0.25	None	None	None	None
m54284U_191111_172039/79038291/ccs	PB_GM12878_R2	hg38_SIRV	chr7	42932172	42917414	-	8	879	21377	75140	ENSG00000106588.10	ENST00000223321.8	PSMA2	PSMA2-201	Known	Known	None	0.20000000298023224	None	None	None	None
b8ed6a35-cf76-4136-ad4d-93aef85bca49	ONT_GM12878_R1	hg38_SIRV	chr19	2785557	2813598	+	13	2498	49383	175651	ENSG00000172009.14	ENST00000307741.10	THOP1	THOP1-201	Known	Known	None	0.15000000596046448	None	None	None	None
m54284U_191110_105540/131925589/ccs	PB_GM12878_R1	hg38_SIRV	chr2	53786931	53669984	-	10	2200	6154	21527	ENSG00000115239.21	ENST00000263634.7	ASB3	ASB3-201	Known	Known	None	0.10000000149011612	None	None	None	None
3875df38-f816-44fa-a1be-3ef14effc5ed	ONT_GM12878_R2	hg38_SIRV	chr14	34540867	34541668	+	1	802	38649	134595	ENSG00000279423.1	ENST00000623080.1	AL445363.3	AL445363.3-201	Known	Known	None	0.3499999940395355	None	None	None	None
0f5599b0-179d-4050-a8a1-cfb8014c6ce7	ONT_GM12878_R1	hg38_SIRV	chr4	90839164	90838591	-	1	598	76177	314363	ENCODEHG000076177	ENCODEHT000314363	ENCODEHG000076177	ENCODEHT000314363	Antisense	Antisense	None	0.6499999761581421	None	None	None	None
96270819-fc99-4306-9013-4e2964d1c397	ONT_GM12878_R2	hg38_SIRV	chr14	34540946	34541695	+	1	750	38649	134595	ENSG00000279423.1	ENST00000623080.1	AL445363.3	AL445363.3-201	Known	Known	None	0.3499999940395355	None	None	None	None
m54284U_191110_105540/23333255/ccs	PB_GM12878_R1	hg38_SIRV	chr11	18394566	18407839	+	8	1652	31126	107186	ENSG00000134333.13	ENST00000422447.7	LDHA	LDHA-205	Known	Known	None	0.30000001192092896	None	None	None	None
m54284U_191111_172039/50465625/ccs	PB_GM12878_R2	hg38_SIRV	chr22	35400143	35424501	+	17	2525	55252	197330	ENSG00000100297.15	ENST00000216122.8	MCM5	MCM5-201	Known	Known	None	0.10000000149011612	None	None	None	None
m54284U_191111_172039/99024928/ccs	PB_GM12878_R2	hg38_SIRV	chr16	29790737	29805384	+	14	2095	43499	152126	ENSG00000079616.12	ENST00000160827.8	KIF22	KIF22-201	Known	Known	None	0.05000000074505806	None	None	None	None
7aa4347d-262e-4fc4-a391-0fca3dce6436	ONT_GM12878_R1	hg38_SIRV	chr5	82277838	82276060	-	3	456	16087	57528	ENSG00000186468.12	ENST00000504293.5	RPS23	RPS23-203	Known	Known	None	0.10000000149011612	None	None	None	None
ea8cdef6-6bb0-49dd-b0ad-93eff1cf6720	ONT_GM12878_R2	hg38_SIRV	chr14	34540994	34541706	+	1	719	38649	134595	ENSG00000279423.1	ENST00000623080.1	AL445363.3	AL445363.3-201	Known	Known	None	0.3499999940395355	None	None	None	None
05f78979-aeff-49fa-bba0-b793006d5971	ONT_GM12878_R1	hg38_SIRV	chr4	90839164	90838591	-	1	553	76177	314363	ENCODEHG000076177	ENCODEHT000314363	ENCODEHG000076177	ENCODEHT000314363	Antisense	Antisense	None	0.6499999761581421	None	None	None	None
m54284U_191110_105540/78187336/ccs	PB_GM12878_R1	hg38_SIRV	chr17	17281243	17247013	-	11	1414	45641	314043	ENSG00000141030.12	ENCODEHT000314043	COPS3	ENCODEHT000314043	Known	NIC	None	0.25	None	None	None	None
m54284U_191111_172039/108398788/ccs	PB_GM12878_R2	hg38_SIRV	chr15	64162986	64155852	-	5	822	41507	143997	ENSG00000166794.4	ENST00000300026.3	PPIB	PPIB-201	Known	Known	None	0.550000011920929	None	None	None	None
54373156-d885-452f-9061-8b165ef88036	ONT_GM12878_R2	hg38_SIRV	chr19	2785557	2813598	+	13	2498	49383	175651	ENSG00000172009.14	ENST00000307741.10	THOP1	THOP1-201	Known	Known	None	0.15000000596046448	None	None	None	None
m54284U_191111_172039/79431019/ccs	PB_GM12878_R2	hg38_SIRV	chr7	42932171	42917414	-	8	878	21377	75140	ENSG00000106588.10	ENST00000223321.8	PSMA2	PSMA2-201	Known	Known	None	0.20000000298023224	None	None	None	None
m54284U_191111_172039/142477240/ccs	PB_GM12878_R2	hg38_SIRV	chrUn_KI270538v1	24800	23696	-	1	1105	76514	316063	ENCODEHG000076514	ENCODEHT000316063	ENCODEHG000076514	ENCODEHT000316063	Intergenic	Intergenic	None	0.5	None	None	None	None
37bf99fb-f778-4afb-bcaa-6876d76d3b3c	ONT_GM12878_R2	hg38_SIRV	chr14	34541033	34541707	+	1	675	38649	134595	ENSG00000279423.1	ENST00000623080.1	AL445363.3	AL445363.3-201	Known	Known	None	0.3499999940395355	None	None	None	None
m54284U_191111_172039/51708553/ccs	PB_GM12878_R2	hg38_SIRV	chr22	35400143	35424501	+	17	2525	55252	197330	ENSG00000100297.15	ENST00000216122.8	MCM5	MCM5-201	Known	Known	None	0.10000000149011612	None	None	None	None
a50212fe-9720-455f-abea-682b9b97e333	ONT_GM12878_R2	hg38_SIRV	chr3	39326012	39325211	-	1	790	76515	316064	ENCODEHG000076515	ENCODEHT000316064	ENCODEHG000076515	ENCODEHT000316064	Intergenic	Intergenic	None	0.30000001192092896	None	None	None	None
db693a6b-2d15-4747-907b-bcadd25ff4cc	ONT_GM12878_R1	hg38_SIRV	chr4	90839143	90838591	-	1	584	76177	314363	ENCODEHG000076177	ENCODEHT000314363	ENCODEHG000076177	ENCODEHT000314363	Antisense	Antisense	None	0.6499999761581421	None	None	None	None
m54284U_191110_105540/135922605/ccs	PB_GM12878_R1	hg38_SIRV	chr2	53786973	53669984	-	10	2242	6154	21527	ENSG00000115239.21	ENST00000263634.7	ASB3	ASB3-201	Known	Known	None	0.10000000149011612	None	None	None	None
894c6f4a-684f-425b-aca9-977db71f0e7a	ONT_GM12878_R1	hg38_SIRV	chr1	19622097	19626630	+	3	399	628	316065	ENSG00000173436.14	ENCODEHT000316065	MINOS1	ENCODEHT000316065	Known	ISM	Suffix	0.10000000149011612	None	None	None	None
0e35988b-d29d-492f-bc8f-602e4aa1f4dc	ONT_GM12878_R2	hg38_SIRV	chr14	34541069	34541699	+	1	631	38649	134595	ENSG00000279423.1	ENST00000623080.1	AL445363.3	AL445363.3-201	Known	Known	None	0.3499999940395355	None	None	None	None
m54284U_191110_105540/23397625/ccs	PB_GM12878_R1	hg38_SIRV	chr11	18394566	18407844	+	8	1657	31126	107186	ENSG00000134333.13	ENST00000422447.7	LDHA	LDHA-205	Known	Known	None	0.25	None	None	None	None
m54284U_191110_105540/79234222/ccs	PB_GM12878_R1	hg38_SIRV	chr17	17281245	17246842	-	12	1587	45641	160785	ENSG00000141030.12	ENST00000268717.9	COPS3	COPS3-201	Known	Known	None	0.25	None	None	None	None
c7a3a700-a2ef-4fab-8824-6f41dea6c134	ONT_GM12878_R2	hg38_SIRV	chr14	34541119	34541699	+	1	581	38649	134595	ENSG00000279423.1	ENST00000623080.1	AL445363.3	AL445363.3-201	Known	Known	None	0.3499999940395355	None	None	None	None
m54284U_191111_172039/51970186/ccs	PB_GM12878_R2	hg38_SIRV	chr22	35400143	35424501	+	17	2525	55252	197330	ENSG00000100297.15	ENST00000216122.8	MCM5	MCM5-201	Known	Known	None	0.10000000149011612	None	None	None	None
m54284U_191111_172039/138937688/ccs	PB_GM12878_R2	hg38_SIRV	chr16	29790737	29805376	+	14	2087	43499	152126	ENSG00000079616.12	ENST00000160827.8	KIF22	KIF22-201	Known	Known	None	0.05000000074505806	None	None	None	None
m54284U_191111_172039/79692775/ccs	PB_GM12878_R2	hg38_SIRV	chr7	42932172	42917414	-	8	879	21377	75140	ENSG00000106588.10	ENST00000223321.8	PSMA2	PSMA2-201	Known	Known	None	0.20000000298023224	None	None	None	None
07d3eeea-b0bd-43cf-b710-2761b57645de	ONT_GM12878_R2	hg38_SIRV	chr14	34541119	34541701	+	1	583	38649	134595	ENSG00000279423.1	ENST00000623080.1	AL445363.3	AL445363.3-201	Known	Known	None	0.3499999940395355	None	None	None	None
de1a4899-dee6-46f1-bf19-0cacd4c8f5b1	ONT_GM12878_R1	hg38_SIRV	chr4	90839169	90838591	-	1	597	76177	314363	ENCODEHG000076177	ENCODEHT000314363	ENCODEHG000076177	ENCODEHT000314363	Antisense	Antisense	None	0.6499999761581421	None	None	None	None
m54284U_191111_172039/109447719/ccs	PB_GM12878_R2	hg38_SIRV	chr15	64163017	64155852	-	5	853	41507	143997	ENSG00000166794.4	ENST00000300026.3	PPIB	PPIB-201	Known	Known	None	0.550000011920929	None	None	None	None
da92b07c-519f-4ffa-945f-3f4b1c3df1df	ONT_GM12878_R2	hg38_SIRV	chr19	2785557	2790488	+	2	190	49383	316066	ENSG00000172009.14	ENCODEHT000316066	THOP1	ENCODEHT000316066	Known	ISM	Prefix	0.3499999940395355	None	None	None	None
4ec2fd5f-601b-42f2-990a-5efbeecf707b	ONT_GM12878_R1	hg38_SIRV	chr5	82278341	82276060	-	4	499	16087	57523	ENSG00000186468.12	ENST00000296674.12	RPS23	RPS23-201	Known	Known	None	0.10000000149011612	None	None	None	None
m54284U_191110_105540/117377587/ccs	PB_GM12878_R1	hg38_SIRV	chr3	39329483	39334112	+	4	1879	9845	316067	ENSG00000179934.6	ENCODEHT000316067	CCR8	ENCODEHT000316067	Known	NNC	None	0.800000011920929	None	None	None	None
m54284U_191111_172039/174262291/ccs	PB_GM12878_R2	hg38_SIRV	chr16	29790737	29805385	+	13	2179	43499	316068	ENSG00000079616.12	ENCODEHT000316068	KIF22	ENCODEHT000316068	Known	NNC	None	0.05000000074505806	None	None	None	None
7196badb-922d-41e1-826b-4f8dab45ad4d	ONT_GM12878_R1	hg38_SIRV	chr14	34541134	34541700	+	1	567	38649	134595	ENSG00000279423.1	ENST00000623080.1	AL445363.3	AL445363.3-201	Known	Known	None	0.3499999940395355	None	None	None	None
m54284U_191111_172039/52429230/ccs	PB_GM12878_R2	hg38_SIRV	chr22	35400142	35424501	+	17	2520	55252	315648	ENSG00000100297.15	ENCODEHT000315648	MCM5	ENCODEHT000315648	Known	NIC	None	0.10000000149011612	None	None	None	None
m54284U_191111_172039/138806805/ccs	PB_GM12878_R2	hg38_SIRV	chrUn_KI270538v1	27506	29255	+	1	1750	76516	316069	ENCODEHG000076516	ENCODEHT000316069	ENCODEHG000076516	ENCODEHT000316069	Intergenic	Intergenic	None	0.20000000298023224	None	None	None	None
m54284U_191110_105540/85460610/ccs	PB_GM12878_R1	hg38_SIRV	chr17	17281244	17246842	-	12	1586	45641	160785	ENSG00000141030.12	ENST00000268717.9	COPS3	COPS3-201	Known	Known	None	0.25	None	None	None	None
c5cd8621-4800-4367-b1cf-9afb45db0a26	ONT_GM12878_R1	hg38_SIRV	chr14	34541134	34541700	+	1	560	38649	134595	ENSG00000279423.1	ENST00000623080.1	AL445363.3	AL445363.3-201	Known	Known	None	0.3499999940395355	None	None	None	None
m54284U_191110_105540/23463406/ccs	PB_GM12878_R1	hg38_SIRV	chr11	18394566	18407845	+	8	1658	31126	107186	ENSG00000134333.13	ENST00000422447.7	LDHA	LDHA-205	Known	Known	None	0.25	None	None	None	None
m54284U_191111_172039/52101704/ccs	PB_GM12878_R2	hg38_SIRV	chr2	53786978	53669988	-	8	2027	6154	316004	ENSG00000115239.21	ENCODEHT000316004	ASB3	ENCODEHT000316004	Known	NIC	None	0.10000000149011612	None	None	None	None
bd0a42b4-dc69-40f1-8014-bf151153578a	ONT_GM12878_R1	hg38_SIRV	chr4	90839163	90838591	-	1	597	76177	314363	ENCODEHG000076177	ENCODEHT000314363	ENCODEHG000076177	ENCODEHT000314363	Antisense	Antisense	None	0.6499999761581421	None	None	None	None
m54284U_191111_172039/79955862/ccs	PB_GM12878_R2	hg38_SIRV	chr7	42932173	42917414	-	8	880	21377	75140	ENSG00000106588.10	ENST00000223321.8	PSMA2	PSMA2-201	Known	Known	None	0.20000000298023224	None	None	None	None
m54284U_191111_172039/109578689/ccs	PB_GM12878_R2	hg38_SIRV	chr15	64163006	64155852	-	5	842	41507	143997	ENSG00000166794.4	ENST00000300026.3	PPIB	PPIB-201	Known	Known	None	0.550000011920929	None	None	None	None
5ed033bb-2c58-410e-b98e-be84b319eaa5	ONT_GM12878_R1	hg38_SIRV	chr14	34541142	34541770	+	1	629	38649	134595	ENSG00000279423.1	ENST00000623080.1	AL445363.3	AL445363.3-201	Known	Known	None	0.20000000298023224	None	None	None	None
m54284U_191111_172039/67372074/ccs	PB_GM12878_R2	hg38_SIRV	chr22	35400143	35424501	+	17	2525	55252	197330	ENSG00000100297.15	ENST00000216122.8	MCM5	MCM5-201	Known	Known	None	0.10000000149011612	None	None	None	None
df6e5b25-a0cc-411d-a1ce-74fe7b175752	ONT_GM12878_R1	hg38_SIRV	chr5	82278342	82276060	-	4	500	16087	57523	ENSG00000186468.12	ENST00000296674.12	RPS23	RPS23-201	Known	Known	None	0.10000000149011612	None	None	None	None
m54284U_191110_105540/85723108/ccs	PB_GM12878_R1	hg38_SIRV	chr17	17281248	17246842	-	12	1590	45641	160785	ENSG00000141030.12	ENST00000268717.9	COPS3	COPS3-201	Known	Known	None	0.25	None	None	None	None
84c3b4df-8d5d-4715-a610-ffb57404763e	ONT_GM12878_R2	hg38_SIRV	chr14	34541226	34541700	+	1	475	38649	134595	ENSG00000279423.1	ENST00000623080.1	AL445363.3	AL445363.3-201	Known	Known	None	0.3499999940395355	None	None	None	None
fd1bb687-5f7a-460b-a0d1-ae321f25d1ff	ONT_GM12878_R1	hg38_SIRV	chr4	90839169	90838591	-	1	582	76177	314363	ENCODEHG000076177	ENCODEHT000314363	ENCODEHG000076177	ENCODEHT000314363	Antisense	Antisense	None	0.6499999761581421	None	None	None	None
9332a3a6-0b6a-4627-9219-1704a392c7d5	ONT_GM12878_R1	hg38_SIRV	chr1	19622100	19626622	+	3	397	628	316065	ENSG00000173436.14	ENCODEHT000316065	MINOS1	ENCODEHT000316065	Known	ISM	Suffix	0.30000001192092896	None	None	None	None
m54284U_191111_172039/80086674/ccs	PB_GM12878_R2	hg38_SIRV	chr7	42932173	42917414	-	8	880	21377	75140	ENSG00000106588.10	ENST00000223321.8	PSMA2	PSMA2-201	Known	Known	None	0.20000000298023224	None	None	None	None
m54284U_191111_172039/68616777/ccs	PB_GM12878_R2	hg38_SIRV	chr22	35400143	35424501	+	17	2525	55252	197330	ENSG00000100297.15	ENST00000216122.8	MCM5	MCM5-201	Known	Known	None	0.10000000149011612	None	None	None	None
93dd3c77-865e-43d6-98d9-dbdb9e93ce07	ONT_GM12878_R1	hg38_SIRV	chr14	34541234	34541707	+	1	474	38649	134595	ENSG00000279423.1	ENST00000623080.1	AL445363.3	AL445363.3-201	Known	Known	None	0.3499999940395355	None	None	None	None
m54284U_191110_105540/23528096/ccs	PB_GM12878_R1	hg38_SIRV	chr11	18394566	18407844	+	8	1657	31126	107186	ENSG00000134333.13	ENST00000422447.7	LDHA	LDHA-205	Known	Known	None	0.25	None	None	None	None
m54284U_191111_172039/92209526/ccs	PB_GM12878_R2	hg38_SIRV	chr2	53786941	53669984	-	10	2210	6154	21527	ENSG00000115239.21	ENST00000263634.7	ASB3	ASB3-201	Known	Known	None	0.10000000149011612	None	None	None	None
8c7a3996-bb38-4083-9deb-6449e2ee4760	ONT_GM12878_R2	hg38_SIRV	chr19	2785557	2813598	+	13	2498	49383	175651	ENSG00000172009.14	ENST00000307741.10	THOP1	THOP1-201	Known	Known	None	0.15000000596046448	None	None	None	None
5fdd13fd-7943-4042-8618-1943cd5c08bc	ONT_GM12878_R2	hg38_SIRV	chr4	90839168	90838591	-	1	580	76177	314363	ENCODEHG000076177	ENCODEHT000314363	ENCODEHG000076177	ENCODEHT000314363	Antisense	Antisense	None	0.6499999761581421	None	None	None	None
m54284U_191111_172039/112724813/ccs	PB_GM12878_R2	hg38_SIRV	chr15	64162990	64155852	-	5	840	41507	143997	ENSG00000166794.4	ENST00000300026.3	PPIB	PPIB-201	Known	Known	None	0.550000011920929	None	None	None	None
4dc5a647-1ab3-4ada-97e3-9e8428c9d508	ONT_GM12878_R1	hg38_SIRV	chr14	34541247	34541713	+	1	467	38649	134595	ENSG00000279423.1	ENST00000623080.1	AL445363.3	AL445363.3-201	Known	Known	None	0.3499999940395355	None	None	None	None
e2200001-d758-4b06-95fc-0455f7b4c6c3	ONT_GM12878_R2	hg38_SIRV	chr19	2785557	2813596	+	13	2492	49383	316070	ENSG00000172009.14	ENCODEHT000316070	THOP1	ENCODEHT000316070	Known	NNC	None	0.20000000298023224	None	None	None	None
m54284U_191110_105540/102629718/ccs	PB_GM12878_R1	hg38_SIRV	chr17	17281245	17246842	-	12	1587	45641	160785	ENSG00000141030.12	ENST00000268717.9	COPS3	COPS3-201	Known	Known	None	0.25	None	None	None	None
m54284U_191110_105540/163515004/ccs	PB_GM12878_R1	hg38_SIRV	chr3	39329655	39334157	+	2	2008	9845	35731	ENSG00000179934.6	ENST00000326306.4	CCR8	CCR8-201	Known	Known	None	0.75	None	None	None	None
m54284U_191111_172039/72812580/ccs	PB_GM12878_R2	hg38_SIRV	chr22	35400143	35424501	+	17	2525	55252	197330	ENSG00000100297.15	ENST00000216122.8	MCM5	MCM5-201	Known	Known	None	0.10000000149011612	None	None	None	None
9cea3868-0c50-4cff-8981-c9ad0c7b3624	ONT_GM12878_R1	hg38_SIRV	chr14	34541305	34541703	+	1	399	38649	134595	ENSG00000279423.1	ENST00000623080.1	AL445363.3	AL445363.3-201	Known	Known	None	0.4000000059604645	None	None	None	None
a962a9c1-f5d9-4380-94aa-acf2ac4fd891	ONT_GM12878_R2	hg38_SIRV	chr19	2785557	2811657	+	12	2225	49383	316071	ENSG00000172009.14	ENCODEHT000316071	THOP1	ENCODEHT000316071	Known	NNC	None	0.15000000596046448	None	None	None	None
795bc773-e8a2-468b-83f2-2289ba443f2d	ONT_GM12878_R2	hg38_SIRV	chr4	90839024	90838591	-	1	444	76177	314363	ENCODEHG000076177	ENCODEHT000314363	ENCODEHG000076177	ENCODEHT000314363	Antisense	Antisense	None	0.6499999761581421	None	None	None	None
m54284U_191110_105540/9898633/ccs	PB_GM12878_R1	hg38_SIRV	chr16	29790738	29805383	+	14	2093	43499	152126	ENSG00000079616.12	ENST00000160827.8	KIF22	KIF22-201	Known	Known	None	0.05000000074505806	None	None	None	None
df3dffd8-8fbf-4015-9d31-0be1a43810c3	ONT_GM12878_R1	hg38_SIRV	chr5	82277848	82276060	-	3	473	16087	57528	ENSG00000186468.12	ENST00000504293.5	RPS23	RPS23-203	Known	Known	None	0.10000000149011612	None	None	None	None
m54284U_191111_172039/84017611/ccs	PB_GM12878_R2	hg38_SIRV	chr7	42932183	42917414	-	8	890	21377	75140	ENSG00000106588.10	ENST00000223321.8	PSMA2	PSMA2-201	Known	Known	None	0.20000000298023224	None	None	None	None
m54284U_191111_172039/24904646/ccs	PB_GM12878_R2	hg38_SIRV	chr14	34541322	34541703	+	1	382	38649	134595	ENSG00000279423.1	ENST00000623080.1	AL445363.3	AL445363.3-201	Known	Known	None	0.4000000059604645	None	None	None	None
m54284U_191110_105540/23592972/ccs	PB_GM12878_R1	hg38_SIRV	chr11	18394571	18407845	+	8	1639	31126	292276	ENSG00000134333.13	ENCODEHT000292276	LDHA	ENCODEHT000292276	Known	NNC	None	0.25	None	None	None	None
m54284U_191111_172039/113248705/ccs	PB_GM12878_R2	hg38_SIRV	chr15	64162992	64155852	-	5	828	41507	143997	ENSG00000166794.4	ENST00000300026.3	PPIB	PPIB-201	Known	Known	None	0.550000011920929	None	None	None	None
44254de8-1be2-4037-83a2-addb2d6621fe	ONT_GM12878_R1	hg38_SIRV	chr2	53786884	53669985	-	10	2123	6154	21527	ENSG00000115239.21	ENST00000263634.7	ASB3	ASB3-201	Known	Known	None	0.10000000149011612	None	None	None	None
98f7f643-93d5-4cd4-b899-08ab75ec393a	ONT_GM12878_R2	hg38_SIRV	chr14	34541386	34541697	+	1	312	38649	134595	ENSG00000279423.1	ENST00000623080.1	AL445363.3	AL445363.3-201	Known	Known	None	0.3499999940395355	None	None	None	None
m54284U_191111_172039/58131128/ccs	PB_GM12878_R2	hg38_SIRV	chrUn_KI270538v1	74259	89783	+	2	2288	76517	316072	ENCODEHG000076517	ENCODEHT000316072	ENCODEHG000076517	ENCODEHT000316072	Intergenic	Intergenic	None	0.5	None	None	None	None
m54284U_191110_105540/110429683/ccs	PB_GM12878_R1	hg38_SIRV	chr17	17281302	17246842	-	12	1644	45641	160785	ENSG00000141030.12	ENST00000268717.9	COPS3	COPS3-201	Known	Known	None	0.25	None	None	None	None
e3602180-ae92-4f1a-b144-1c8dc85ebbe3	ONT_GM12878_R2	hg38_SIRV	chr1	19622100	19626601	+	3	368	628	316065	ENSG00000173436.14	ENCODEHT000316065	MINOS1	ENCODEHT000316065	Known	ISM	Suffix	0.6000000238418579	None	None	None	None
m54284U_191111_172039/73138347/ccs	PB_GM12878_R2	hg38_SIRV	chr22	35400143	35424501	+	17	2525	55252	197330	ENSG00000100297.15	ENST00000216122.8	MCM5	MCM5-201	Known	Known	None	0.10000000149011612	None	None	None	None
m54284U_191110_105540/151584901/ccs	PB_GM12878_R1	hg38_SIRV	chr16	29790738	29805369	+	14	2087	43499	152126	ENSG00000079616.12	ENST00000160827.8	KIF22	KIF22-201	Known	Known	None	0.05000000074505806	None	None	None	None
22c4fbc7-ad07-4833-80c4-95a239585edc	ONT_GM12878_R2	hg38_SIRV	chr4	90839168	90838591	-	1	585	76177	314363	ENCODEHG000076177	ENCODEHT000314363	ENCODEHG000076177	ENCODEHT000314363	Antisense	Antisense	None	0.6499999761581421	None	None	None	None
95d04060-43c6-4e19-a09a-2cb2fb1e9e43	ONT_GM12878_R1	hg38_SIRV	chr14	34541483	34541708	+	1	220	38649	134595	ENSG00000279423.1	ENST00000623080.1	AL445363.3	AL445363.3-201	Known	Known	None	0.3499999940395355	None	None	None	None
125d32df-b5cd-4be6-b70b-00128be1848c	ONT_GM12878_R2	hg38_SIRV	chr19	2785558	2813367	+	13	2250	49383	175651	ENSG00000172009.14	ENST00000307741.10	THOP1	THOP1-201	Known	Known	None	0.10000000149011612	None	None	None	None
m54284U_191110_105540/141361923/ccs	PB_GM12878_R1	hg38_SIRV	chr3	39329656	39334112	+	2	1969	9845	35731	ENSG00000179934.6	ENST00000326306.4	CCR8	CCR8-201	Known	Known	None	0.800000011920929	None	None	None	None
m54284U_191111_172039/84608720/ccs	PB_GM12878_R2	hg38_SIRV	chr7	42932168	42917414	-	8	875	21377	75140	ENSG00000106588.10	ENST00000223321.8	PSMA2	PSMA2-201	Known	Known	None	0.20000000298023224	None	None	None	None
728a7f03-b78c-46c9-9739-b3250f20b5aa	ONT_GM12878_R1	hg38_SIRV	chr5	82278344	82276060	-	4	502	16087	57523	ENSG00000186468.12	ENST00000296674.12	RPS23	RPS23-201	Known	Known	None	0.10000000149011612	None	None	None	None
m54284U_191110_105540/23789867/ccs	PB_GM12878_R1	hg38_SIRV	chr11	18394566	18407391	+	8	1204	31126	107186	ENSG00000134333.13	ENST00000422447.7	LDHA	LDHA-205	Known	Known	None	0.44999998807907104	None	None	None	None
m54284U_191111_172039/73403123/ccs	PB_GM12878_R2	hg38_SIRV	chr22	35400143	35424497	+	17	2521	55252	197330	ENSG00000100297.15	ENST00000216122.8	MCM5	MCM5-201	Known	Known	None	0.10000000149011612	None	None	None	None
m54284U_191111_172039/113377576/ccs	PB_GM12878_R2	hg38_SIRV	chr15	64162989	64155852	-	5	825	41507	143997	ENSG00000166794.4	ENST00000300026.3	PPIB	PPIB-201	Known	Known	None	0.550000011920929	None	None	None	None
c0d8334a-624b-4f5a-a22d-aedb37038e3b	ONT_GM12878_R1	hg38_SIRV	chr16	29790738	29805375	+	14	2078	43499	152126	ENSG00000079616.12	ENST00000160827.8	KIF22	KIF22-201	Known	Known	None	0.0	None	None	None	None
533c487c-5b8d-4935-8a5c-39ee2bc11464	ONT_GM12878_R2	hg38_SIRV	chr4	90839164	90838591	-	1	598	76177	314363	ENCODEHG000076177	ENCODEHT000314363	ENCODEHG000076177	ENCODEHT000314363	Antisense	Antisense	None	0.6499999761581421	None	None	None	None
m54284U_191110_105540/120325082/ccs	PB_GM12878_R1	hg38_SIRV	chr17	17281204	17246842	-	12	1546	45641	160785	ENSG00000141030.12	ENST00000268717.9	COPS3	COPS3-201	Known	Known	None	0.25	None	None	None	None
m54284U_191110_105540/138742171/ccs	PB_GM12878_R1	hg38_SIRV	chrUn_KI270538v1	90536	86816	-	1	3721	76518	316073	ENCODEHG000076518	ENCODEHT000316073	ENCODEHG000076518	ENCODEHT000316073	Antisense	Antisense	None	0.550000011920929	None	None	None	None
ec0917f8-a741-4f53-a280-5b17e765e777	ONT_GM12878_R2	hg38_SIRV	chr14	34557134	34544505	-	2	353	38650	316074	ENSG00000259002.2	ENCODEHT000316074	AL445363.1	ENCODEHT000316074	Known	Genomic	None	0.25	None	None	None	None
4c7101a2-d52b-4440-a683-2e4032be6f44	ONT_GM12878_R2	hg38_SIRV	chr19	2785560	2811687	+	12	1964	49383	316075	ENSG00000172009.14	ENCODEHT000316075	THOP1	ENCODEHT000316075	Known	ISM	Prefix	0.20000000298023224	None	None	None	None
m54284U_191111_172039/73926837/ccs	PB_GM12878_R2	hg38_SIRV	chr22	35400143	35424501	+	17	2525	55252	197330	ENSG00000100297.15	ENST00000216122.8	MCM5	MCM5-201	Known	Known	None	0.10000000149011612	None	None	None	None
m54284U_191111_172039/85263189/ccs	PB_GM12878_R2	hg38_SIRV	chr7	42932173	42917414	-	8	880	21377	75140	ENSG00000106588.10	ENST00000223321.8	PSMA2	PSMA2-201	Known	Known	None	0.20000000298023224	None	None	None	None
f6afc969-e6ed-4948-91bf-74ee05c86237	ONT_GM12878_R2	hg38_SIRV	chr4	90839168	90838591	-	1	602	76177	314363	ENCODEHG000076177	ENCODEHT000314363	ENCODEHG000076177	ENCODEHT000314363	Antisense	Antisense	None	0.6499999761581421	None	None	None	None
f35c6344-f07a-4e2e-8585-b905e6417d90	ONT_GM12878_R2	hg38_SIRV	chr2	53693954	53669988	-	2	763	6154	21531	ENSG00000115239.21	ENST00000470707.1	ASB3	ASB3-206	Known	Known	None	0.10000000149011612	None	None	None	None
e6697412-df53-4cb2-a628-d5ab9acd1763	ONT_GM12878_R2	hg38_SIRV	chr1	19622107	19626622	+	3	390	628	316065	ENSG00000173436.14	ENCODEHT000316065	MINOS1	ENCODEHT000316065	Known	ISM	Suffix	0.30000001192092896	None	None	None	None
m54284U_191110_105540/525389/ccs	PB_GM12878_R1	hg38_SIRV	chr3	39329706	39334111	+	2	1918	9845	35731	ENSG00000179934.6	ENST00000326306.4	CCR8	CCR8-201	Known	Known	None	0.800000011920929	None	None	None	None
m54284U_191110_105540/23856964/ccs	PB_GM12878_R1	hg38_SIRV	chr11	18394566	18407844	+	8	1657	31126	107186	ENSG00000134333.13	ENST00000422447.7	LDHA	LDHA-205	Known	Known	None	0.25	None	None	None	None
m54284U_191111_172039/114230808/ccs	PB_GM12878_R2	hg38_SIRV	chr15	64162984	64155852	-	5	820	41507	143997	ENSG00000166794.4	ENST00000300026.3	PPIB	PPIB-201	Known	Known	None	0.550000011920929	None	None	None	None
m54284U_191111_172039/140706905/ccs	PB_GM12878_R2	hg38_SIRV	chr16	29790739	29805385	+	14	2094	43499	152126	ENSG00000079616.12	ENST00000160827.8	KIF22	KIF22-201	Known	Known	None	0.05000000074505806	None	None	None	None
m54284U_191110_105540/2819619/ccs	PB_GM12878_R1	hg38_SIRV	chr14	34546714	34547689	+	1	976	38651	134598	ENSG00000206596.1	ENST00000383869.1	RNU1-27P	RNU1-27P-201	Known	Known	None	0.6499999761581421	None	None	None	None
39d0b325-da02-4127-a325-a15cc4902aff	ONT_GM12878_R1	hg38_SIRV	chr5	82277853	82276060	-	3	478	16087	57528	ENSG00000186468.12	ENST00000504293.5	RPS23	RPS23-203	Known	Known	None	0.10000000149011612	None	None	None	None
m54284U_191110_105540/131465615/ccs	PB_GM12878_R1	hg38_SIRV	chr17	17281268	17246842	-	12	1610	45641	160785	ENSG00000141030.12	ENST00000268717.9	COPS3	COPS3-201	Known	Known	None	0.25	None	None	None	None
1e68b4ad-9535-4b4e-adf4-487eeb44ca6c	ONT_GM12878_R2	hg38_SIRV	chr4	90839169	90838591	-	1	603	76177	314363	ENCODEHG000076177	ENCODEHT000314363	ENCODEHG000076177	ENCODEHT000314363	Antisense	Antisense	None	0.6499999761581421	None	None	None	None
m54284U_191111_172039/75303401/ccs	PB_GM12878_R2	hg38_SIRV	chr22	35400143	35424500	+	17	2524	55252	197330	ENSG00000100297.15	ENST00000216122.8	MCM5	MCM5-201	Known	Known	None	0.10000000149011612	None	None	None	None
m54284U_191110_105540/99419001/ccs	PB_GM12878_R1	hg38_SIRV	chrUn_KI270538v1	87912	89037	+	1	1126	76517	316076	ENCODEHG000076517	ENCODEHT000316076	ENCODEHG000076517	ENCODEHT000316076	Intergenic	Genomic	None	0.44999998807907104	None	None	None	None
m54284U_191110_105540/2228882/ccs	PB_GM12878_R1	hg38_SIRV	chr14	34556389	34555252	-	1	1138	38652	134599	ENSG00000206588.1	ENST00000383861.1	RNU1-28P	RNU1-28P-201	Known	Known	None	0.800000011920929	None	None	None	None
m54284U_191111_172039/142870306/ccs	PB_GM12878_R2	hg38_SIRV	chrUn_KI270538v1	89547	88040	-	1	1508	76518	316073	ENCODEHG000076518	ENCODEHT000316073	ENCODEHG000076518	ENCODEHT000316073	Antisense	Antisense	None	0.20000000298023224	None	None	None	None
m54284U_191110_105540/128387089/ccs	PB_GM12878_R1	hg38_SIRV	chr3	39329706	39334106	+	2	1913	9845	35731	ENSG00000179934.6	ENST00000326306.4	CCR8	CCR8-201	Known	Known	None	0.6000000238418579	None	None	None	None
1f79013f-8cca-491f-bc57-30ad3eda45cc	ONT_GM12878_R2	hg38_SIRV	chr4	90839167	90838591	-	1	601	76177	314363	ENCODEHG000076177	ENCODEHT000314363	ENCODEHG000076177	ENCODEHT000314363	Antisense	Antisense	None	0.6499999761581421	None	None	None	None
m54284U_191111_172039/85983910/ccs	PB_GM12878_R2	hg38_SIRV	chr7	42932174	42917414	-	8	881	21377	75140	ENSG00000106588.10	ENST00000223321.8	PSMA2	PSMA2-201	Known	Known	None	0.20000000298023224	None	None	None	None
m54284U_191111_172039/166266615/ccs	PB_GM12878_R2	hg38_SIRV	chr16	29790739	29805384	+	14	2093	43499	152126	ENSG00000079616.12	ENST00000160827.8	KIF22	KIF22-201	Known	Known	None	0.05000000074505806	None	None	None	None
21eda9fc-2a4a-489e-900f-8e2ef3d5d4b3	ONT_GM12878_R2	hg38_SIRV	chr19	2785561	2813596	+	13	2492	49383	175651	ENSG00000172009.14	ENST00000307741.10	THOP1	THOP1-201	Known	Known	None	0.20000000298023224	None	None	None	None
m54284U_191111_172039/75564470/ccs	PB_GM12878_R2	hg38_SIRV	chr22	35400161	35423345	+	16	2175	55252	315231	ENSG00000100297.15	ENCODEHT000315231	MCM5	ENCODEHT000315231	Known	ISM	Prefix	0.15000000596046448	None	None	None	None
m54284U_191111_172039/114361966/ccs	PB_GM12878_R2	hg38_SIRV	chr15	64163017	64155852	-	5	853	41507	143997	ENSG00000166794.4	ENST00000300026.3	PPIB	PPIB-201	Known	Known	None	0.550000011920929	None	None	None	None
m54284U_191110_105540/23921769/ccs	PB_GM12878_R1	hg38_SIRV	chr11	18394566	18407846	+	8	1659	31126	107186	ENSG00000134333.13	ENST00000422447.7	LDHA	LDHA-205	Known	Known	None	0.25	None	None	None	None
dd7a92d6-c668-48f7-89a8-292866f1e787	ONT_GM12878_R2	hg38_SIRV	chr2	53786919	53669988	-	10	2160	6154	21527	ENSG00000115239.21	ENST00000263634.7	ASB3	ASB3-201	Known	Known	None	0.10000000149011612	None	None	None	None
m54284U_191110_105540/81134681/ccs	PB_GM12878_R1	hg38_SIRV	chr14	34556389	34555252	-	2	1022	38652	316078	ENSG00000206588.1	ENCODEHT000316078	RNU1-28P	ENCODEHT000316078	Known	Genomic	None	0.800000011920929	None	None	None	None
m54284U_191111_172039/42926666/ccs	PB_GM12878_R2	hg38_SIRV	chr3	39329706	39334111	+	5	749	9845	316077	ENSG00000179934.6	ENCODEHT000316077	CCR8	ENCODEHT000316077	Known	NNC	None	0.800000011920929	None	None	None	None
m54284U_191110_105540/140511472/ccs	PB_GM12878_R1	hg38_SIRV	chr17	17281269	17246842	-	12	1611	45641	160785	ENSG00000141030.12	ENST00000268717.9	COPS3	COPS3-201	Known	Known	None	0.25	None	None	None	None
e6e8b591-dabf-4c02-9279-12d6e3e4840b	ONT_GM12878_R1	hg38_SIRV	chr5	82278344	82276060	-	4	502	16087	57523	ENSG00000186468.12	ENST00000296674.12	RPS23	RPS23-201	Known	Known	None	0.10000000149011612	None	None	None	None
a832ca5e-e218-4ca6-a28d-57df11460f7d	ONT_GM12878_R2	hg38_SIRV	chr4	90839169	90838591	-	1	603	76177	314363	ENCODEHG000076177	ENCODEHT000314363	ENCODEHG000076177	ENCODEHT000314363	Antisense	Antisense	None	0.6499999761581421	None	None	None	None
88c234e1-9693-4a0b-8671-4cff1839dcaa	ONT_GM12878_R2	hg38_SIRV	chr1	19622112	19626622	+	3	385	628	316065	ENSG00000173436.14	ENCODEHT000316065	MINOS1	ENCODEHT000316065	Known	ISM	Suffix	0.30000001192092896	None	None	None	None
m54284U_191111_172039/88606404/ccs	PB_GM12878_R2	hg38_SIRV	chr22	35400143	35424501	+	17	2525	55252	197330	ENSG00000100297.15	ENST00000216122.8	MCM5	MCM5-201	Known	Known	None	0.10000000149011612	None	None	None	None
f9f0c9fc-5868-4acd-9884-2757bfda252b	ONT_GM12878_R1	hg38_SIRV	chr19	2785563	2813587	+	13	2478	49383	316079	ENSG00000172009.14	ENCODEHT000316079	THOP1	ENCODEHT000316079	Known	NIC	None	0.550000011920929	None	None	None	None
m54284U_191111_172039/167314764/ccs	PB_GM12878_R2	hg38_SIRV	chr14	34556389	34555252	-	1	1138	38652	134599	ENSG00000206588.1	ENST00000383861.1	RNU1-28P	RNU1-28P-201	Known	Known	None	0.800000011920929	None	None	None	None
6dc429aa-7e61-4804-815b-f3ee303f344c	ONT_GM12878_R2	hg38_SIRV	chr2	53670500	53669992	-	1	454	6154	316008	ENSG00000115239.21	ENCODEHT000316008	ASB3	ENCODEHT000316008	Known	ISM	None	0.10000000149011612	None	None	None	None
m54284U_191110_105540/10095177/ccs	PB_GM12878_R1	hg38_SIRV	chr16	29790740	29805383	+	14	2091	43499	152126	ENSG00000079616.12	ENST00000160827.8	KIF22	KIF22-201	Known	Known	None	0.05000000074505806	None	None	None	None
m54284U_191110_105540/23921963/ccs	PB_GM12878_R1	hg38_SIRV	chr11	18394566	18407846	+	8	1659	31126	107186	ENSG00000134333.13	ENST00000422447.7	LDHA	LDHA-205	Known	Known	None	0.25	None	None	None	None
1a21a2b4-afe2-47c1-a73d-63e2da7bf44b	ONT_GM12878_R2	hg38_SIRV	chr4	90839170	90838591	-	1	604	76177	314363	ENCODEHG000076177	ENCODEHT000314363	ENCODEHG000076177	ENCODEHT000314363	Antisense	Antisense	None	0.6499999761581421	None	None	None	None
m54284U_191111_172039/86245770/ccs	PB_GM12878_R2	hg38_SIRV	chr7	42932172	42917414	-	8	879	21377	75140	ENSG00000106588.10	ENST00000223321.8	PSMA2	PSMA2-201	Known	Known	None	0.20000000298023224	None	None	None	None
m54284U_191110_105540/102368631/ccs	PB_GM12878_R1	hg38_SIRV	chr14	34556389	34555253	-	1	1137	38652	134599	ENSG00000206588.1	ENST00000383861.1	RNU1-28P	RNU1-28P-201	Known	Known	None	0.75	None	None	None	None
m54284U_191111_172039/115148004/ccs	PB_GM12878_R2	hg38_SIRV	chr15	64162986	64155852	-	5	822	41507	143997	ENSG00000166794.4	ENST00000300026.3	PPIB	PPIB-201	Known	Known	None	0.550000011920929	None	None	None	None
m54284U_191110_105540/143328170/ccs	PB_GM12878_R1	hg38_SIRV	chr17	17281286	17247015	-	11	1501	45641	314042	ENSG00000141030.12	ENCODEHT000314042	COPS3	ENCODEHT000314042	Known	NIC	None	0.25	None	None	None	None
m54284U_191111_172039/91293245/ccs	PB_GM12878_R2	hg38_SIRV	chr22	35400143	35424501	+	17	2525	55252	197330	ENSG00000100297.15	ENST00000216122.8	MCM5	MCM5-201	Known	Known	None	0.10000000149011612	None	None	None	None
m54284U_191111_172039/178586007/ccs	PB_GM12878_R2	hg38_SIRV	chr14	34556389	34555253	-	1	1137	38652	134599	ENSG00000206588.1	ENST00000383861.1	RNU1-28P	RNU1-28P-201	Known	Known	None	0.75	None	None	None	None
998f59a8-310a-459d-85d0-a88d5899edda	ONT_GM12878_R2	hg38_SIRV	chr4	90839164	90838591	-	1	598	76177	314363	ENCODEHG000076177	ENCODEHT000314363	ENCODEHG000076177	ENCODEHT000314363	Antisense	Antisense	None	0.6499999761581421	None	None	None	None
m54284U_191111_172039/87098797/ccs	PB_GM12878_R2	hg38_SIRV	chr3	39329706	39334112	+	3	1746	9845	35732	ENSG00000179934.6	ENST00000414803.1	CCR8	CCR8-202	Known	Known	None	0.800000011920929	None	None	None	None
3edfc177-5c5b-42e2-beb7-4ce2ba1549e8	ONT_GM12878_R1	hg38_SIRV	chr5	82277848	82276060	-	3	473	16087	57528	ENSG00000186468.12	ENST00000504293.5	RPS23	RPS23-203	Known	Known	None	0.10000000149011612	None	None	None	None
m54284U_191110_105540/12061294/ccs	PB_GM12878_R1	hg38_SIRV	chr16	29790740	29805384	+	14	2092	43499	152126	ENSG00000079616.12	ENST00000160827.8	KIF22	KIF22-201	Known	Known	None	0.05000000074505806	None	None	None	None
m54284U_191111_172039/43124729/ccs	PB_GM12878_R2	hg38_SIRV	chr14	34556389	34555254	-	1	1136	38652	134599	ENSG00000206588.1	ENST00000383861.1	RNU1-28P	RNU1-28P-201	Known	Known	None	0.699999988079071	None	None	None	None
5929593d-b1dc-48b8-94d4-b063ee527d83	ONT_GM12878_R2	hg38_SIRV	chr4	90839024	90838591	-	1	458	76177	314363	ENCODEHG000076177	ENCODEHT000314363	ENCODEHG000076177	ENCODEHT000314363	Antisense	Antisense	None	0.6499999761581421	None	None	None	None
m54284U_191111_172039/91425443/ccs	PB_GM12878_R2	hg38_SIRV	chr22	35400143	35424500	+	17	2524	55252	197330	ENSG00000100297.15	ENST00000216122.8	MCM5	MCM5-201	Known	Known	None	0.10000000149011612	None	None	None	None
m54284U_191111_172039/74647856/ccs	PB_GM12878_R2	hg38_SIRV	chr2	53786904	53669989	-	10	2168	6154	21527	ENSG00000115239.21	ENST00000263634.7	ASB3	ASB3-201	Known	Known	None	0.10000000149011612	None	None	None	None
m54284U_191110_105540/26805526/ccs	PB_GM12878_R1	hg38_SIRV	chr16	29790740	29805384	+	14	2044	43499	316080	ENSG00000079616.12	ENCODEHT000316080	KIF22	ENCODEHT000316080	Known	NNC	None	0.05000000074505806	None	None	None	None
5db3df69-a4de-4cd7-9352-26dab996c870	ONT_GM12878_R2	hg38_SIRV	chr1	19622115	19626627	+	3	387	628	316065	ENSG00000173436.14	ENCODEHT000316065	MINOS1	ENCODEHT000316065	Known	ISM	Suffix	0.20000000298023224	None	None	None	None
m54284U_191111_172039/87359814/ccs	PB_GM12878_R2	hg38_SIRV	chr7	42932172	42917414	-	8	879	21377	75140	ENSG00000106588.10	ENST00000223321.8	PSMA2	PSMA2-201	Known	Known	None	0.20000000298023224	None	None	None	None
m54284U_191110_105540/24119792/ccs	PB_GM12878_R1	hg38_SIRV	chr11	18394566	18407846	+	8	1659	31126	107186	ENSG00000134333.13	ENST00000422447.7	LDHA	LDHA-205	Known	Known	None	0.25	None	None	None	None
m54284U_191111_172039/29032727/ccs	PB_GM12878_R2	hg38_SIRV	chr14	34556577	34555874	-	1	704	38652	134599	ENSG00000206588.1	ENST00000383861.1	RNU1-28P	RNU1-28P-201	Known	Known	None	0.25	None	None	None	None
30def234-dca1-479a-adb0-ef357121ba5f	ONT_GM12878_R1	hg38_SIRV	chr19	2785563	2813598	+	13	2492	49383	175651	ENSG00000172009.14	ENST00000307741.10	THOP1	THOP1-201	Known	Known	None	0.15000000596046448	None	None	None	None
m54284U_191111_172039/115672636/ccs	PB_GM12878_R2	hg38_SIRV	chr15	64162986	64155852	-	5	822	41507	143997	ENSG00000166794.4	ENST00000300026.3	PPIB	PPIB-201	Known	Known	None	0.550000011920929	None	None	None	None
m54284U_191110_105540/151978194/ccs	PB_GM12878_R1	hg38_SIRV	chr17	17281237	17247013	-	11	1408	45641	314043	ENSG00000141030.12	ENCODEHT000314043	COPS3	ENCODEHT000314043	Known	NIC	None	0.25	None	None	None	None
m54284U_191110_105540/56624126/ccs	PB_GM12878_R1	hg38_SIRV	chr14	34556389	34556222	-	1	168	38652	134599	ENSG00000206588.1	ENST00000383861.1	RNU1-28P	RNU1-28P-201	Known	Known	None	0.3499999940395355	None	None	None	None
m54284U_191111_172039/92669046/ccs	PB_GM12878_R2	hg38_SIRV	chr22	35400143	35423341	+	16	2175	55252	316081	ENSG00000100297.15	ENCODEHT000316081	MCM5	ENCODEHT000316081	Known	ISM	Prefix	0.10000000149011612	None	None	None	None
91cd30f1-b45f-4acb-9402-f18ff798ac6b	ONT_GM12878_R2	hg38_SIRV	chr4	90839169	90838591	-	1	603	76177	314363	ENCODEHG000076177	ENCODEHT000314363	ENCODEHG000076177	ENCODEHT000314363	Antisense	Antisense	None	0.6499999761581421	None	None	None	None
m54284U_191111_172039/61016520/ccs	PB_GM12878_R2	hg38_SIRV	chr3	39329709	39334157	+	3	1788	9845	35732	ENSG00000179934.6	ENST00000414803.1	CCR8	CCR8-202	Known	Known	None	0.75	None	None	None	None
56926e88-e06d-4713-92e4-8366a47e353d	ONT_GM12878_R2	hg38_SIRV	chr19	2785566	2813257	+	13	2154	49383	175651	ENSG00000172009.14	ENST00000307741.10	THOP1	THOP1-201	Known	Known	None	0.15000000596046448	None	None	None	None
efc51f2c-cbc8-4b56-9657-31a98ae77dda	ONT_GM12878_R1	hg38_SIRV	chr5	82278345	82276060	-	4	503	16087	57523	ENSG00000186468.12	ENST00000296674.12	RPS23	RPS23-201	Known	Known	None	0.10000000149011612	None	None	None	None
m54284U_191110_105540/24381207/ccs	PB_GM12878_R1	hg38_SIRV	chr11	18394566	18407846	+	8	1659	31126	107186	ENSG00000134333.13	ENST00000422447.7	LDHA	LDHA-205	Known	Known	None	0.25	None	None	None	None
9e0bd544-32d5-49d3-905d-eadf8a9e2ba6	ONT_GM12878_R1	hg38_SIRV	chr1	19623249	19626590	+	1	3342	632	316082	ENSG00000270136.6	ENCODEHT000316082	MINOS1-NBL1	ENCODEHT000316082	Known	Genomic	None	0.3499999940395355	None	None	None	None
m54284U_191111_172039/89065009/ccs	PB_GM12878_R2	hg38_SIRV	chr7	42932173	42917414	-	8	880	21377	75140	ENSG00000106588.10	ENST00000223321.8	PSMA2	PSMA2-201	Known	Known	None	0.20000000298023224	None	None	None	None
m54284U_191110_105540/159975953/ccs	PB_GM12878_R1	hg38_SIRV	chr17	17281244	17246842	-	12	1586	45641	160785	ENSG00000141030.12	ENST00000268717.9	COPS3	COPS3-201	Known	Known	None	0.25	None	None	None	None
m54284U_191110_105540/31588587/ccs	PB_GM12878_R1	hg38_SIRV	chr14	34630141	34561099	-	14	3269	38654	134603	ENSG00000129515.18	ENST00000362031.8	SNX6	SNX6-201	Known	Known	None	0.44999998807907104	None	None	None	None
22b3ffee-371b-4eea-b98e-319f94b88c59	ONT_GM12878_R2	hg38_SIRV	chr4	90839159	90838591	-	1	593	76177	314363	ENCODEHG000076177	ENCODEHT000314363	ENCODEHG000076177	ENCODEHT000314363	Antisense	Antisense	None	0.6499999761581421	None	None	None	None
m54284U_191111_172039/115737197/ccs	PB_GM12878_R2	hg38_SIRV	chr15	64163017	64155852	-	5	853	41507	143997	ENSG00000166794.4	ENST00000300026.3	PPIB	PPIB-201	Known	Known	None	0.550000011920929	None	None	None	None
65bb1c03-4083-4362-9c50-98af572a594f	ONT_GM12878_R1	hg38_SIRV	chr2	53786836	53669989	-	10	2079	6154	21527	ENSG00000115239.21	ENST00000263634.7	ASB3	ASB3-201	Known	Known	None	0.10000000149011612	None	None	None	None
m54284U_191110_105540/27656255/ccs	PB_GM12878_R1	hg38_SIRV	chr16	29790740	29805383	+	14	2091	43499	152126	ENSG00000079616.12	ENST00000160827.8	KIF22	KIF22-201	Known	Known	None	0.05000000074505806	None	None	None	None
m54284U_191111_172039/93981237/ccs	PB_GM12878_R2	hg38_SIRV	chr22	35400143	35424501	+	17	2525	55252	197330	ENSG00000100297.15	ENST00000216122.8	MCM5	MCM5-201	Known	Known	None	0.10000000149011612	None	None	None	None
0bdae4de-958e-4fe1-9f6b-8845df6a704f	ONT_GM12878_R1	hg38_SIRV	chr19	2785572	2813595	+	13	2480	49383	175651	ENSG00000172009.14	ENST00000307741.10	THOP1	THOP1-201	Known	Known	None	0.25	None	None	None	None
m54284U_191110_105540/86835795/ccs	PB_GM12878_R1	hg38_SIRV	chr14	34630148	34561099	-	14	3276	38654	134603	ENSG00000129515.18	ENST00000362031.8	SNX6	SNX6-201	Known	Known	None	0.44999998807907104	None	None	None	None
e1ad708f-7b08-4d9a-bb72-5e39ecf3b8ff	ONT_GM12878_R2	hg38_SIRV	chr4	90839172	90838591	-	1	607	76177	314363	ENCODEHG000076177	ENCODEHT000314363	ENCODEHG000076177	ENCODEHT000314363	Antisense	Antisense	None	0.6499999761581421	None	None	None	None
7d14cca2-f50a-4aaf-87db-8be94b0e0498	ONT_GM12878_R2	hg38_SIRV	chr2	53670589	53669997	-	1	545	6154	316008	ENSG00000115239.21	ENCODEHT000316008	ASB3	ENCODEHT000316008	Known	ISM	None	0.20000000298023224	None	None	None	None
m54284U_191110_105540/134744843/ccs	PB_GM12878_R1	hg38_SIRV	chr3	39329710	39334112	+	2	1915	9845	35731	ENSG00000179934.6	ENST00000326306.4	CCR8	CCR8-201	Known	Known	None	0.800000011920929	None	None	None	None
d5687162-cfe3-4a33-aafe-a6382015355d	ONT_GM12878_R2	hg38_SIRV	chr2	53786905	53670012	-	10	2155	6154	316083	ENSG00000115239.21	ENCODEHT000316083	ASB3	ENCODEHT000316083	Known	NNC	None	0.3499999940395355	None	None	None	None
m54284U_191110_105540/166135527/ccs	PB_GM12878_R1	hg38_SIRV	chr17	17281250	17246842	-	11	1562	45641	315197	ENSG00000141030.12	ENCODEHT000315197	COPS3	ENCODEHT000315197	Known	NIC	None	0.25	None	None	None	None
m54284U_191111_172039/89655051/ccs	PB_GM12878_R2	hg38_SIRV	chr7	42932169	42917414	-	8	876	21377	75140	ENSG00000106588.10	ENST00000223321.8	PSMA2	PSMA2-201	Known	Known	None	0.20000000298023224	None	None	None	None
m54284U_191110_105540/24381226/ccs	PB_GM12878_R1	hg38_SIRV	chr11	18394566	18407844	+	8	1657	31126	107186	ENSG00000134333.13	ENST00000422447.7	LDHA	LDHA-205	Known	Known	None	0.25	None	None	None	None
m54284U_191111_172039/94372697/ccs	PB_GM12878_R2	hg38_SIRV	chr22	35400161	35423339	+	16	2169	55252	315231	ENSG00000100297.15	ENCODEHT000315231	MCM5	ENCODEHT000315231	Known	ISM	Prefix	0.20000000298023224	None	None	None	None
d2644b5d-4f39-4828-a228-b65af7b4d7ef	ONT_GM12878_R2	hg38_SIRV	chr4	90839172	90838591	-	1	612	76177	314363	ENCODEHG000076177	ENCODEHT000314363	ENCODEHG000076177	ENCODEHT000314363	Antisense	Antisense	None	0.6499999761581421	None	None	None	None
m54284U_191111_172039/130550383/ccs	PB_GM12878_R2	hg38_SIRV	chr14	34562469	34561103	-	1	1367	38654	316084	ENSG00000129515.18	ENCODEHT000316084	SNX6	ENCODEHT000316084	Known	Genomic	None	0.3499999940395355	None	None	None	None
m54284U_191111_172039/118425656/ccs	PB_GM12878_R2	hg38_SIRV	chr15	64162902	64155852	-	5	738	41507	143997	ENSG00000166794.4	ENST00000300026.3	PPIB	PPIB-201	Known	Known	None	0.550000011920929	None	None	None	None
34ff6dbe-64f3-4cc7-ba83-070971697cc8	ONT_GM12878_R1	hg38_SIRV	chr5	82278343	82276060	-	4	508	16087	57523	ENSG00000186468.12	ENST00000296674.12	RPS23	RPS23-201	Known	Known	None	0.10000000149011612	None	None	None	None
250721f8-f648-4ff3-b6bd-a20efd5cd212	ONT_GM12878_R1	hg38_SIRV	chr19	2785573	2813603	+	13	2487	49383	175651	ENSG00000172009.14	ENST00000307741.10	THOP1	THOP1-201	Known	Known	None	0.05000000074505806	None	None	None	None
m54284U_191110_105540/38142094/ccs	PB_GM12878_R1	hg38_SIRV	chr16	29790745	29805382	+	14	2128	43499	315916	ENSG00000079616.12	ENCODEHT000315916	KIF22	ENCODEHT000315916	Known	NNC	None	0.05000000074505806	None	None	None	None
dcf113ad-9025-482c-9814-4713e6a0d002	ONT_GM12878_R2	hg38_SIRV	chr4	90839169	90838591	-	1	592	76177	314363	ENCODEHG000076177	ENCODEHT000314363	ENCODEHG000076177	ENCODEHT000314363	Antisense	Antisense	None	0.6499999761581421	None	None	None	None
m54284U_191111_172039/97323656/ccs	PB_GM12878_R2	hg38_SIRV	chr22	35400143	35424501	+	17	2525	55252	197330	ENSG00000100297.15	ENST00000216122.8	MCM5	MCM5-201	Known	Known	None	0.10000000149011612	None	None	None	None
4d95c662-3fc0-481a-bb1b-02f00c28022d	ONT_GM12878_R1	hg38_SIRV	chr14	34561817	34561393	-	1	476	38654	316084	ENSG00000129515.18	ENCODEHT000316084	SNX6	ENCODEHT000316084	Known	Genomic	None	0.3499999940395355	None	None	None	None
m54284U_191110_105540/139199309/ccs	PB_GM12878_R1	hg38_SIRV	chr3	39329710	39334163	+	2	1966	9845	35731	ENSG00000179934.6	ENST00000326306.4	CCR8	CCR8-201	Known	Known	None	0.800000011920929	None	None	None	None
m54284U_191111_172039/7078959/ccs	PB_GM12878_R2	hg38_SIRV	chr17	17281209	17246842	-	12	1545	45641	160785	ENSG00000141030.12	ENST00000268717.9	COPS3	COPS3-201	Known	Known	None	0.25	None	None	None	None
m54284U_191110_105540/24511660/ccs	PB_GM12878_R1	hg38_SIRV	chr11	18394566	18407844	+	8	1657	31126	107186	ENSG00000134333.13	ENST00000422447.7	LDHA	LDHA-205	Known	Known	None	0.25	None	None	None	None
3fd8fa9c-50c7-4686-a001-d82f93625f42	ONT_GM12878_R1	hg38_SIRV	chr1	19623474	19626622	+	2	346	628	316085	ENSG00000173436.14	ENCODEHT000316085	MINOS1	ENCODEHT000316085	Known	ISM	Suffix	0.30000001192092896	None	None	None	None
m54284U_191111_172039/90834264/ccs	PB_GM12878_R2	hg38_SIRV	chr7	42932172	42917414	-	8	879	21377	75140	ENSG00000106588.10	ENST00000223321.8	PSMA2	PSMA2-201	Known	Known	None	0.20000000298023224	None	None	None	None
74181c8b-7f69-4402-863f-19845c67a670	ONT_GM12878_R2	hg38_SIRV	chr4	90839166	90838591	-	1	612	76177	314363	ENCODEHG000076177	ENCODEHT000314363	ENCODEHG000076177	ENCODEHT000314363	Antisense	Antisense	None	0.6499999761581421	None	None	None	None
2e869704-e8b1-4490-adac-003db0b2624f	ONT_GM12878_R1	hg38_SIRV	chr14	34562353	34561394	-	1	1002	38654	316084	ENSG00000129515.18	ENCODEHT000316084	SNX6	ENCODEHT000316084	Known	Genomic	None	0.3499999940395355	None	None	None	None
9a8fe755-71fa-4ba6-8c33-54412e2deda3	ONT_GM12878_R2	hg38_SIRV	chr19	2785583	2813593	+	13	2467	49383	175651	ENSG00000172009.14	ENST00000307741.10	THOP1	THOP1-201	Known	Known	None	0.3499999940395355	None	None	None	None
m54284U_191111_172039/118950618/ccs	PB_GM12878_R2	hg38_SIRV	chr15	64162986	64155852	-	5	822	41507	143997	ENSG00000166794.4	ENST00000300026.3	PPIB	PPIB-201	Known	Known	None	0.550000011920929	None	None	None	None
6c860a61-ad43-4d5d-8eba-094a5567530f	ONT_GM12878_R1	hg38_SIRV	chr14	34562567	34561394	-	1	1225	38654	316084	ENSG00000129515.18	ENCODEHT000316084	SNX6	ENCODEHT000316084	Known	Genomic	None	0.3499999940395355	None	None	None	None
m54284U_191111_172039/106694312/ccs	PB_GM12878_R2	hg38_SIRV	chr22	35400143	35424501	+	17	2525	55252	197330	ENSG00000100297.15	ENST00000216122.8	MCM5	MCM5-201	Known	Known	None	0.10000000149011612	None	None	None	None
a4eed67d-f645-491d-a906-88cc87cddfa0	ONT_GM12878_R1	hg38_SIRV	chr2	53765583	53670034	-	9	2027	6154	316086	ENSG00000115239.21	ENCODEHT000316086	ASB3	ENCODEHT000316086	Known	ISM	Suffix	0.25	None	None	None	None
d694ac8f-a42b-4e33-9725-317f64a5d25c	ONT_GM12878_R2	hg38_SIRV	chr4	90839134	90838591	-	1	568	76177	314363	ENCODEHG000076177	ENCODEHT000314363	ENCODEHG000076177	ENCODEHT000314363	Antisense	Antisense	None	0.6499999761581421	None	None	None	None
m54284U_191110_105540/42404025/ccs	PB_GM12878_R1	hg38_SIRV	chr16	29790740	29805381	+	14	2089	43499	152126	ENSG00000079616.12	ENST00000160827.8	KIF22	KIF22-201	Known	Known	None	0.05000000074505806	None	None	None	None
4514db0a-0d48-4ac3-b6a1-18e52025364d	ONT_GM12878_R1	hg38_SIRV	chr5	82278336	82276117	-	4	492	16087	315914	ENSG00000186468.12	ENCODEHT000315914	RPS23	ENCODEHT000315914	Known	NIC	None	0.10000000149011612	None	None	None	None
m54284U_191111_172039/12716207/ccs	PB_GM12878_R2	hg38_SIRV	chr17	17281195	17246842	-	12	1537	45641	160785	ENSG00000141030.12	ENST00000268717.9	COPS3	COPS3-201	Known	Known	None	0.25	None	None	None	None
m54284U_191110_105540/105515057/ccs	PB_GM12878_R1	hg38_SIRV	chr19	2785584	2813577	+	13	2450	49383	175651	ENSG00000172009.14	ENST00000307741.10	THOP1	THOP1-201	Known	Known	None	0.699999988079071	None	None	None	None
09d3fa6a-a76a-4417-b335-83897c972d92	ONT_GM12878_R2	hg38_SIRV	chr4	90839169	90838591	-	1	597	76177	314363	ENCODEHG000076177	ENCODEHT000314363	ENCODEHG000076177	ENCODEHT000314363	Antisense	Antisense	None	0.6499999761581421	None	None	None	None
m54284U_191111_172039/91160856/ccs	PB_GM12878_R2	hg38_SIRV	chr7	42932178	42917414	-	8	885	21377	75140	ENSG00000106588.10	ENST00000223321.8	PSMA2	PSMA2-201	Known	Known	None	0.20000000298023224	None	None	None	None
m54284U_191110_105540/24576388/ccs	PB_GM12878_R1	hg38_SIRV	chr11	18394566	18407843	+	8	1656	31126	107186	ENSG00000134333.13	ENST00000422447.7	LDHA	LDHA-205	Known	Known	None	0.20000000298023224	None	None	None	None
m54284U_191111_172039/106889791/ccs	PB_GM12878_R2	hg38_SIRV	chr22	35400143	35424499	+	17	2523	55252	197330	ENSG00000100297.15	ENST00000216122.8	MCM5	MCM5-201	Known	Known	None	0.10000000149011612	None	None	None	None
m54284U_191111_172039/128583719/ccs	PB_GM12878_R2	hg38_SIRV	chr14	34630147	34561404	-	14	2970	38654	134603	ENSG00000129515.18	ENST00000362031.8	SNX6	SNX6-201	Known	Known	None	0.4000000059604645	None	None	None	None
m54284U_191110_105540/141624302/ccs	PB_GM12878_R1	hg38_SIRV	chr3	39329710	39334110	+	2	1913	9845	35731	ENSG00000179934.6	ENST00000326306.4	CCR8	CCR8-201	Known	Known	None	0.75	None	None	None	None
m54284U_191111_172039/119212619/ccs	PB_GM12878_R2	hg38_SIRV	chr15	64163017	64155852	-	5	853	41507	143997	ENSG00000166794.4	ENST00000300026.3	PPIB	PPIB-201	Known	Known	None	0.550000011920929	None	None	None	None
88df2368-c162-4483-84f5-609b2adb1fac	ONT_GM12878_R1	hg38_SIRV	chr14	34562292	34561395	-	1	943	38654	316084	ENSG00000129515.18	ENCODEHT000316084	SNX6	ENCODEHT000316084	Known	Genomic	None	0.4000000059604645	None	None	None	None
m54284U_191110_105540/43322195/ccs	PB_GM12878_R1	hg38_SIRV	chr16	29790740	29805385	+	14	2093	43499	152126	ENSG00000079616.12	ENST00000160827.8	KIF22	KIF22-201	Known	Known	None	0.05000000074505806	None	None	None	None
365dc02c-8f57-45ab-8f81-459eaaac1475	ONT_GM12878_R1	hg38_SIRV	chr5	82278340	82276060	-	4	498	16087	57523	ENSG00000186468.12	ENST00000296674.12	RPS23	RPS23-201	Known	Known	None	0.10000000149011612	None	None	None	None
f2d24e9e-d4b7-4e63-9d51-2dfeca387ff9	ONT_GM12878_R1	hg38_SIRV	chr19	2785589	2813598	+	13	2460	49383	175651	ENSG00000172009.14	ENST00000307741.10	THOP1	THOP1-201	Known	Known	None	0.15000000596046448	None	None	None	None
280a2e9a-6e55-40f8-b033-21de401eb632	ONT_GM12878_R2	hg38_SIRV	chr4	90839171	90838591	-	1	605	76177	314363	ENCODEHG000076177	ENCODEHT000314363	ENCODEHG000076177	ENCODEHT000314363	Antisense	Antisense	None	0.6499999761581421	None	None	None	None
m54284U_191111_172039/111281811/ccs	PB_GM12878_R2	hg38_SIRV	chr22	35400143	35424501	+	17	2525	55252	197330	ENSG00000100297.15	ENST00000216122.8	MCM5	MCM5-201	Known	Known	None	0.10000000149011612	None	None	None	None
c6d97546-5725-455e-a7fa-c72653f79a3d	ONT_GM12878_R2	hg38_SIRV	chr14	34562263	34561395	-	1	920	38654	316084	ENSG00000129515.18	ENCODEHT000316084	SNX6	ENCODEHT000316084	Known	Genomic	None	0.4000000059604645	None	None	None	None
m54284U_191111_172039/17170765/ccs	PB_GM12878_R2	hg38_SIRV	chr17	17281242	17246842	-	12	1578	45641	160785	ENSG00000141030.12	ENST00000268717.9	COPS3	COPS3-201	Known	Known	None	0.25	None	None	None	None
b0e9a89e-83ea-4558-8866-ccbd20080abd	ONT_GM12878_R1	hg38_SIRV	chr1	19623474	19626615	+	2	338	628	316085	ENSG00000173436.14	ENCODEHT000316085	MINOS1	ENCODEHT000316085	Known	ISM	Suffix	0.6000000238418579	None	None	None	None
m54284U_191111_172039/76220048/ccs	PB_GM12878_R2	hg38_SIRV	chr2	53786882	53670078	-	10	2057	6154	21527	ENSG00000115239.21	ENST00000263634.7	ASB3	ASB3-201	Known	Known	None	0.25	None	None	None	None
m54284U_191111_172039/92865651/ccs	PB_GM12878_R2	hg38_SIRV	chr7	42932173	42917414	-	8	880	21377	75140	ENSG00000106588.10	ENST00000223321.8	PSMA2	PSMA2-201	Known	Known	None	0.20000000298023224	None	None	None	None
m54284U_191110_105540/24641734/ccs	PB_GM12878_R1	hg38_SIRV	chr11	18394566	18407846	+	8	1659	31126	107186	ENSG00000134333.13	ENST00000422447.7	LDHA	LDHA-205	Known	Known	None	0.25	None	None	None	None
m54284U_191111_172039/119343679/ccs	PB_GM12878_R2	hg38_SIRV	chr15	64162989	64155852	-	5	825	41507	143997	ENSG00000166794.4	ENST00000300026.3	PPIB	PPIB-201	Known	Known	None	0.550000011920929	None	None	None	None
m54284U_191110_105540/158991581/ccs	PB_GM12878_R1	hg38_SIRV	chr3	39329710	39334111	+	2	1914	9845	35731	ENSG00000179934.6	ENST00000326306.4	CCR8	CCR8-201	Known	Known	None	0.800000011920929	None	None	None	None
5290192e-7f77-49c1-9241-2f77dd900ad3	ONT_GM12878_R2	hg38_SIRV	chr19	2785590	2813616	+	13	2431	49383	315975	ENSG00000172009.14	ENCODEHT000315975	THOP1	ENCODEHT000315975	Known	NNC	None	0.6000000238418579	None	None	None	None
f8578c5d-d593-4849-9867-545228dd64d9	ONT_GM12878_R2	hg38_SIRV	chr4	90839169	90838591	-	1	603	76177	314363	ENCODEHG000076177	ENCODEHT000314363	ENCODEHG000076177	ENCODEHT000314363	Antisense	Antisense	None	0.6499999761581421	None	None	None	None
m54284U_191111_172039/113115951/ccs	PB_GM12878_R2	hg38_SIRV	chr22	35400143	35424501	+	17	2519	55252	197330	ENSG00000100297.15	ENST00000216122.8	MCM5	MCM5-201	Known	Known	None	0.10000000149011612	None	None	None	None
m54284U_191111_172039/19136911/ccs	PB_GM12878_R2	hg38_SIRV	chr17	17281272	17246842	-	12	1614	45641	160785	ENSG00000141030.12	ENST00000268717.9	COPS3	COPS3-201	Known	Known	None	0.25	None	None	None	None
m54284U_191110_105540/52889344/ccs	PB_GM12878_R1	hg38_SIRV	chr16	29790740	29805384	+	14	2092	43499	152126	ENSG00000079616.12	ENST00000160827.8	KIF22	KIF22-201	Known	Known	None	0.05000000074505806	None	None	None	None
m54284U_191110_105540/54265501/ccs	PB_GM12878_R1	hg38_SIRV	chr14	34630134	34561405	-	14	2956	38654	134603	ENSG00000129515.18	ENST00000362031.8	SNX6	SNX6-201	Known	Known	None	0.4000000059604645	None	None	None	None
m54284U_191111_172039/94306376/ccs	PB_GM12878_R2	hg38_SIRV	chr7	42932173	42917414	-	8	880	21377	75140	ENSG00000106588.10	ENST00000223321.8	PSMA2	PSMA2-201	Known	Known	None	0.20000000298023224	None	None	None	None
162452e6-40de-44d8-b4f5-63ec46e8bfc1	ONT_GM12878_R2	hg38_SIRV	chr4	90839170	90838591	-	1	604	76177	314363	ENCODEHG000076177	ENCODEHT000314363	ENCODEHG000076177	ENCODEHT000314363	Antisense	Antisense	None	0.6499999761581421	None	None	None	None
8b336298-ebc2-4641-88d6-90417602b070	ONT_GM12878_R1	hg38_SIRV	chr19	2785593	2813598	+	13	2462	49383	175651	ENSG00000172009.14	ENST00000307741.10	THOP1	THOP1-201	Known	Known	None	0.15000000596046448	None	None	None	None
m54284U_191111_172039/119409051/ccs	PB_GM12878_R2	hg38_SIRV	chr15	64162989	64155852	-	5	825	41507	143997	ENSG00000166794.4	ENST00000300026.3	PPIB	PPIB-201	Known	Known	None	0.550000011920929	None	None	None	None
1d2c8f5a-51f8-44e4-821f-43750c268553	ONT_GM12878_R1	hg38_SIRV	chr5	82278343	82276060	-	4	501	16087	57523	ENSG00000186468.12	ENST00000296674.12	RPS23	RPS23-201	Known	Known	None	0.10000000149011612	None	None	None	None
m54284U_191111_172039/116656335/ccs	PB_GM12878_R2	hg38_SIRV	chr22	35400143	35424500	+	17	2524	55252	197330	ENSG00000100297.15	ENST00000216122.8	MCM5	MCM5-201	Known	Known	None	0.10000000149011612	None	None	None	None
m54284U_191110_105540/24641833/ccs	PB_GM12878_R1	hg38_SIRV	chr11	18394566	18407846	+	8	1659	31126	107186	ENSG00000134333.13	ENST00000422447.7	LDHA	LDHA-205	Known	Known	None	0.25	None	None	None	None
m54284U_191110_105540/103679295/ccs	PB_GM12878_R1	hg38_SIRV	chr14	34629955	34561405	-	13	2933	38654	134602	ENSG00000129515.18	ENST00000396526.7	SNX6	SNX6-202	Known	Known	None	0.4000000059604645	None	None	None	None
m54284U_191111_172039/25954831/ccs	PB_GM12878_R2	hg38_SIRV	chr17	17281270	17247015	-	11	1485	45641	314042	ENSG00000141030.12	ENCODEHT000314042	COPS3	ENCODEHT000314042	Known	NIC	None	0.25	None	None	None	None
m54284U_191111_172039/53936536/ccs	PB_GM12878_R2	hg38_SIRV	chr2	53786882	53670082	-	10	2053	6154	21527	ENSG00000115239.21	ENST00000263634.7	ASB3	ASB3-201	Known	Known	None	0.30000001192092896	None	None	None	None
37973ad9-d646-4961-ba75-c0bdf7952390	ONT_GM12878_R2	hg38_SIRV	chr4	90839172	90838591	-	1	606	76177	314363	ENCODEHG000076177	ENCODEHT000314363	ENCODEHG000076177	ENCODEHT000314363	Antisense	Antisense	None	0.6499999761581421	None	None	None	None
1f2d7e84-8545-4fbe-a8e7-0ab47215625a	ONT_GM12878_R2	hg38_SIRV	chr1	19623474	19626608	+	2	331	628	316085	ENSG00000173436.14	ENCODEHT000316085	MINOS1	ENCODEHT000316085	Known	ISM	Suffix	0.6499999761581421	None	None	None	None
m54284U_191110_105540/137299184/ccs	PB_GM12878_R1	hg38_SIRV	chr3	39329713	39334112	+	2	1912	9845	35731	ENSG00000179934.6	ENST00000326306.4	CCR8	CCR8-201	Known	Known	None	0.800000011920929	None	None	None	None
m54284U_191111_172039/94307009/ccs	PB_GM12878_R2	hg38_SIRV	chr7	42932172	42917414	-	8	879	21377	75140	ENSG00000106588.10	ENST00000223321.8	PSMA2	PSMA2-201	Known	Known	None	0.20000000298023224	None	None	None	None
m54284U_191110_105540/54593431/ccs	PB_GM12878_R1	hg38_SIRV	chr16	29790740	29805382	+	14	2090	43499	152126	ENSG00000079616.12	ENST00000160827.8	KIF22	KIF22-201	Known	Known	None	0.05000000074505806	None	None	None	None
8435fe56-e506-4535-83a9-aae3001313a0	ONT_GM12878_R2	hg38_SIRV	chr19	2785594	2813595	+	13	2458	49383	175651	ENSG00000172009.14	ENST00000307741.10	THOP1	THOP1-201	Known	Known	None	0.25	None	None	None	None
m54284U_191111_172039/118819237/ccs	PB_GM12878_R2	hg38_SIRV	chr22	35400143	35424501	+	17	2525	55252	197330	ENSG00000100297.15	ENST00000216122.8	MCM5	MCM5-201	Known	Known	None	0.10000000149011612	None	None	None	None
m54284U_191111_172039/121177064/ccs	PB_GM12878_R2	hg38_SIRV	chr15	64163005	64155852	-	5	841	41507	143997	ENSG00000166794.4	ENST00000300026.3	PPIB	PPIB-201	Known	Known	None	0.550000011920929	None	None	None	None
m54284U_191110_105540/119015353/ccs	PB_GM12878_R1	hg38_SIRV	chr14	34630140	34561405	-	14	2962	38654	134603	ENSG00000129515.18	ENST00000362031.8	SNX6	SNX6-201	Known	Known	None	0.4000000059604645	None	None	None	None
fe4b223d-3998-4dea-a4ad-99373a6af314	ONT_GM12878_R2	hg38_SIRV	chr4	90839172	90838591	-	1	600	76177	314363	ENCODEHG000076177	ENCODEHT000314363	ENCODEHG000076177	ENCODEHT000314363	Antisense	Antisense	None	0.6499999761581421	None	None	None	None
m54284U_191110_105540/24644114/ccs	PB_GM12878_R1	hg38_SIRV	chr11	18394566	18407845	+	8	1658	31126	107186	ENSG00000134333.13	ENST00000422447.7	LDHA	LDHA-205	Known	Known	None	0.25	None	None	None	None
b377f718-0703-4f90-a41e-bc7581b8b326	ONT_GM12878_R1	hg38_SIRV	chr19	2785617	2813596	+	13	2436	49383	175651	ENSG00000172009.14	ENST00000307741.10	THOP1	THOP1-201	Known	Known	None	0.20000000298023224	None	None	None	None
m54284U_191111_172039/26412668/ccs	PB_GM12878_R2	hg38_SIRV	chr17	17281268	17247045	-	12	1629	45641	314027	ENSG00000141030.12	ENCODEHT000314027	COPS3	ENCODEHT000314027	Known	NIC	None	0.25	None	None	None	None
m54284U_191111_172039/94635330/ccs	PB_GM12878_R2	hg38_SIRV	chr7	42932175	42917414	-	8	882	21377	75140	ENSG00000106588.10	ENST00000223321.8	PSMA2	PSMA2-201	Known	Known	None	0.20000000298023224	None	None	None	None
m54284U_191111_172039/120522682/ccs	PB_GM12878_R2	hg38_SIRV	chr22	35400143	35424501	+	17	2525	55252	197330	ENSG00000100297.15	ENST00000216122.8	MCM5	MCM5-201	Known	Known	None	0.10000000149011612	None	None	None	None
a5a59699-f761-48b9-a0a6-39a7b5e585a7	ONT_GM12878_R1	hg38_SIRV	chr5	82278345	82276060	-	4	503	16087	57523	ENSG00000186468.12	ENST00000296674.12	RPS23	RPS23-201	Known	Known	None	0.10000000149011612	None	None	None	None
42b8b9f7-2db0-4b9e-9e60-c68a468d9c0c	ONT_GM12878_R2	hg38_SIRV	chr4	90839162	90838591	-	1	596	76177	314363	ENCODEHG000076177	ENCODEHT000314363	ENCODEHG000076177	ENCODEHT000314363	Antisense	Antisense	None	0.6499999761581421	None	None	None	None
m54284U_191111_172039/43518042/ccs	PB_GM12878_R2	hg38_SIRV	chr2	53786941	53670151	-	10	2043	6154	21527	ENSG00000115239.21	ENST00000263634.7	ASB3	ASB3-201	Known	Known	None	0.25	None	None	None	None
m54284U_191110_105540/63900413/ccs	PB_GM12878_R1	hg38_SIRV	chr16	29790740	29805381	+	14	2089	43499	152126	ENSG00000079616.12	ENST00000160827.8	KIF22	KIF22-201	Known	Known	None	0.05000000074505806	None	None	None	None
m54284U_191110_105540/120916104/ccs	PB_GM12878_R1	hg38_SIRV	chr14	34630134	34561405	-	14	2956	38654	134603	ENSG00000129515.18	ENST00000362031.8	SNX6	SNX6-201	Known	Known	None	0.4000000059604645	None	None	None	None
m54284U_191110_105540/135005957/ccs	PB_GM12878_R1	hg38_SIRV	chr3	39329714	39333647	+	2	1446	9845	35731	ENSG00000179934.6	ENST00000326306.4	CCR8	CCR8-201	Known	Known	None	0.550000011920929	None	None	None	None
m54284U_191111_172039/122291759/ccs	PB_GM12878_R2	hg38_SIRV	chr15	64162984	64155852	-	5	820	41507	143997	ENSG00000166794.4	ENST00000300026.3	PPIB	PPIB-201	Known	Known	None	0.550000011920929	None	None	None	None
55f06c2f-a220-4be0-ae7f-6f7a9ad54946	ONT_GM12878_R1	hg38_SIRV	chr19	2785625	2813598	+	13	2437	49383	315953	ENSG00000172009.14	ENCODEHT000315953	THOP1	ENCODEHT000315953	Known	NNC	None	0.25	None	None	None	None
ee18cf75-9c8e-4e4f-bc21-7e40b6029a52	ONT_GM12878_R2	hg38_SIRV	chr1	19623474	19626623	+	2	346	628	316085	ENSG00000173436.14	ENCODEHT000316085	MINOS1	ENCODEHT000316085	Known	ISM	Suffix	0.30000001192092896	None	None	None	None
m54284U_191111_172039/121702077/ccs	PB_GM12878_R2	hg38_SIRV	chr22	35400143	35424500	+	17	2524	55252	197330	ENSG00000100297.15	ENST00000216122.8	MCM5	MCM5-201	Known	Known	None	0.10000000149011612	None	None	None	None
1489fb31-de74-4785-a55d-61d9a69aad42	ONT_GM12878_R2	hg38_SIRV	chr4	90839168	90838591	-	1	602	76177	314363	ENCODEHG000076177	ENCODEHT000314363	ENCODEHG000076177	ENCODEHT000314363	Antisense	Antisense	None	0.6499999761581421	None	None	None	None
m54284U_191111_172039/27919775/ccs	PB_GM12878_R2	hg38_SIRV	chr17	17281268	17246842	-	12	1610	45641	160785	ENSG00000141030.12	ENST00000268717.9	COPS3	COPS3-201	Known	Known	None	0.25	None	None	None	None
m54284U_191110_105540/24708164/ccs	PB_GM12878_R1	hg38_SIRV	chr11	18394566	18407845	+	8	1658	31126	107186	ENSG00000134333.13	ENST00000422447.7	LDHA	LDHA-205	Known	Known	None	0.25	None	None	None	None
m54284U_191111_172039/99420522/ccs	PB_GM12878_R2	hg38_SIRV	chr7	42932172	42917414	-	8	879	21377	75140	ENSG00000106588.10	ENST00000223321.8	PSMA2	PSMA2-201	Known	Known	None	0.20000000298023224	None	None	None	None
m54284U_191110_105540/131137846/ccs	PB_GM12878_R1	hg38_SIRV	chr14	34630134	34561405	-	14	2956	38654	134603	ENSG00000129515.18	ENST00000362031.8	SNX6	SNX6-201	Known	Known	None	0.4000000059604645	None	None	None	None
39645699-3f3f-4966-8acf-cf43d2a35822	ONT_GM12878_R2	hg38_SIRV	chr19	2785631	2813591	+	13	2417	49383	175651	ENSG00000172009.14	ENST00000307741.10	THOP1	THOP1-201	Known	Known	None	0.4000000059604645	None	None	None	None
m54284U_191110_105540/67504329/ccs	PB_GM12878_R1	hg38_SIRV	chr16	29790740	29805384	+	14	2092	43499	152126	ENSG00000079616.12	ENST00000160827.8	KIF22	KIF22-201	Known	Known	None	0.05000000074505806	None	None	None	None
272dfbe8-8fb2-449a-8738-507457c8594f	ONT_GM12878_R1	hg38_SIRV	chr5	82278336	82276060	-	4	494	16087	57523	ENSG00000186468.12	ENST00000296674.12	RPS23	RPS23-201	Known	Known	None	0.10000000149011612	None	None	None	None
m54284U_191111_172039/122028291/ccs	PB_GM12878_R2	hg38_SIRV	chr22	35400143	35424500	+	17	2524	55252	197330	ENSG00000100297.15	ENST00000216122.8	MCM5	MCM5-201	Known	Known	None	0.10000000149011612	None	None	None	None
m54284U_191111_172039/122882911/ccs	PB_GM12878_R2	hg38_SIRV	chr15	64162970	64155852	-	5	806	41507	143997	ENSG00000166794.4	ENST00000300026.3	PPIB	PPIB-201	Known	Known	None	0.550000011920929	None	None	None	None
501749c6-5f20-46f7-a9fd-ff3258262bd1	ONT_GM12878_R1	hg38_SIRV	chr2	53700477	53670155	-	3	853	6154	316087	ENSG00000115239.21	ENCODEHT000316087	ASB3	ENCODEHT000316087	Known	ISM	Suffix	0.25	None	None	None	None
m54284U_191110_105540/143523953/ccs	PB_GM12878_R1	hg38_SIRV	chr3	39329714	39334110	+	2	1909	9845	35731	ENSG00000179934.6	ENST00000326306.4	CCR8	CCR8-201	Known	Known	None	0.75	None	None	None	None
m54284U_191111_172039/29297339/ccs	PB_GM12878_R2	hg38_SIRV	chr17	17281205	17246842	-	12	1547	45641	160785	ENSG00000141030.12	ENST00000268717.9	COPS3	COPS3-201	Known	Known	None	0.25	None	None	None	None
m54284U_191110_105540/158533021/ccs	PB_GM12878_R1	hg38_SIRV	chr14	34630139	34561405	-	14	2961	38654	134603	ENSG00000129515.18	ENST00000362031.8	SNX6	SNX6-201	Known	Known	None	0.4000000059604645	None	None	None	None
m54284U_191111_172039/100271273/ccs	PB_GM12878_R2	hg38_SIRV	chr7	42932173	42917414	-	8	880	21377	75140	ENSG00000106588.10	ENST00000223321.8	PSMA2	PSMA2-201	Known	Known	None	0.20000000298023224	None	None	None	None
b0a7e551-f88d-4469-81e2-080ecbc04cbb	ONT_GM12878_R1	hg38_SIRV	chr19	2785632	2813596	+	13	2421	49383	175651	ENSG00000172009.14	ENST00000307741.10	THOP1	THOP1-201	Known	Known	None	0.20000000298023224	None	None	None	None
m54284U_191110_105540/24775126/ccs	PB_GM12878_R1	hg38_SIRV	chr11	18394566	18407846	+	8	1659	31126	107186	ENSG00000134333.13	ENST00000422447.7	LDHA	LDHA-205	Known	Known	None	0.25	None	None	None	None
m54284U_191111_172039/122946395/ccs	PB_GM12878_R2	hg38_SIRV	chr22	35400143	35424501	+	17	2525	55252	197330	ENSG00000100297.15	ENST00000216122.8	MCM5	MCM5-201	Known	Known	None	0.10000000149011612	None	None	None	None
4d5ddfff-6893-4c7d-a137-b5b02dc88849	ONT_GM12878_R2	hg38_SIRV	chr4	90839037	90838497	-	2	540	76177	315113	ENCODEHG000076177	ENCODEHT000315113	ENCODEHG000076177	ENCODEHT000315113	Antisense	NNC	None	0.6499999761581421	None	None	None	None
b4c9f60c-bb7f-476d-b8bc-07fd8480d6fa	ONT_GM12878_R2	hg38_SIRV	chr1	19623474	19626623	+	2	346	628	316085	ENSG00000173436.14	ENCODEHT000316085	MINOS1	ENCODEHT000316085	Known	ISM	Suffix	0.30000001192092896	None	None	None	None
m54284U_191111_172039/123535710/ccs	PB_GM12878_R2	hg38_SIRV	chr15	64162987	64155852	-	5	823	41507	143997	ENSG00000166794.4	ENST00000300026.3	PPIB	PPIB-201	Known	Known	None	0.550000011920929	None	None	None	None
m54284U_191110_105540/69273214/ccs	PB_GM12878_R1	hg38_SIRV	chr16	29790740	29805381	+	14	2089	43499	152126	ENSG00000079616.12	ENST00000160827.8	KIF22	KIF22-201	Known	Known	None	0.05000000074505806	None	None	None	None
m54284U_191111_172039/36045405/ccs	PB_GM12878_R2	hg38_SIRV	chr14	34630136	34561405	-	14	2958	38654	134603	ENSG00000129515.18	ENST00000362031.8	SNX6	SNX6-201	Known	Known	None	0.4000000059604645	None	None	None	None
m54284U_191111_172039/46533268/ccs	PB_GM12878_R2	hg38_SIRV	chr17	17281236	17246842	-	12	1578	45641	160785	ENSG00000141030.12	ENST00000268717.9	COPS3	COPS3-201	Known	Known	None	0.25	None	None	None	None
3cfe1a4a-44d3-4890-908c-64934c7611d9	ONT_GM12878_R2	hg38_SIRV	chr4	90839164	90838591	-	1	598	76177	314363	ENCODEHG000076177	ENCODEHT000314363	ENCODEHG000076177	ENCODEHT000314363	Antisense	Antisense	None	0.6499999761581421	None	None	None	None
0fb0d5dc-68bf-42d6-99b8-b942df83b487	ONT_GM12878_R1	hg38_SIRV	chr5	82277853	82276060	-	3	478	16087	57528	ENSG00000186468.12	ENST00000504293.5	RPS23	RPS23-203	Known	Known	None	0.10000000149011612	None	None	None	None
m54284U_191111_172039/126224625/ccs	PB_GM12878_R2	hg38_SIRV	chr22	35400143	35424501	+	17	2525	55252	197330	ENSG00000100297.15	ENST00000216122.8	MCM5	MCM5-201	Known	Known	None	0.10000000149011612	None	None	None	None
4b04f274-5bef-4a04-92f3-df78ecdcda87	ONT_GM12878_R2	hg38_SIRV	chr19	2785635	2807792	+	8	1249	49383	315973	ENSG00000172009.14	ENCODEHT000315973	THOP1	ENCODEHT000315973	Known	ISM	Prefix	0.15000000596046448	None	None	None	None
m54284U_191111_172039/105317820/ccs	PB_GM12878_R2	hg38_SIRV	chr7	42932172	42917414	-	8	879	21377	75140	ENSG00000106588.10	ENST00000223321.8	PSMA2	PSMA2-201	Known	Known	None	0.20000000298023224	None	None	None	None
m54284U_191111_172039/108858053/ccs	PB_GM12878_R2	hg38_SIRV	chr3	39329714	39333414	+	2	1213	9845	35731	ENSG00000179934.6	ENST00000326306.4	CCR8	CCR8-201	Known	Known	None	0.550000011920929	None	None	None	None
m54284U_191111_172039/124454107/ccs	PB_GM12878_R2	hg38_SIRV	chr15	64163014	64155852	-	5	850	41507	143997	ENSG00000166794.4	ENST00000300026.3	PPIB	PPIB-201	Known	Known	None	0.550000011920929	None	None	None	None
m54284U_191111_172039/12257604/ccs	PB_GM12878_R2	hg38_SIRV	chr3	39329718	39334110	+	2	1618	9845	316088	ENSG00000179934.6	ENCODEHT000316088	CCR8	ENCODEHT000316088	Known	NIC	None	0.75	None	None	None	None
661de26e-005b-46e1-b691-48c66e6ff7ba	ONT_GM12878_R2	hg38_SIRV	chr4	90838694	90838591	-	1	128	76177	314363	ENCODEHG000076177	ENCODEHT000314363	ENCODEHG000076177	ENCODEHT000314363	Antisense	Antisense	None	0.6499999761581421	None	None	None	None
m54284U_191110_105540/24904453/ccs	PB_GM12878_R1	hg38_SIRV	chr11	18394566	18407846	+	8	1659	31126	107186	ENSG00000134333.13	ENST00000422447.7	LDHA	LDHA-205	Known	Known	None	0.25	None	None	None	None
m54284U_191111_172039/52494660/ccs	PB_GM12878_R2	hg38_SIRV	chr14	34630140	34561405	-	14	2962	38654	134603	ENSG00000129515.18	ENST00000362031.8	SNX6	SNX6-201	Known	Known	None	0.4000000059604645	None	None	None	None
m54284U_191111_172039/55379117/ccs	PB_GM12878_R2	hg38_SIRV	chr17	17281268	17246842	-	11	1433	45641	315554	ENSG00000141030.12	ENCODEHT000315554	COPS3	ENCODEHT000315554	Known	NIC	None	0.25	None	None	None	None
m54284U_191110_105540/169609524/ccs	PB_GM12878_R1	hg38_SIRV	chr2	53786982	53670157	-	10	2078	6154	21527	ENSG00000115239.21	ENST00000263634.7	ASB3	ASB3-201	Known	Known	None	0.30000001192092896	None	None	None	None
m54284U_191110_105540/70910169/ccs	PB_GM12878_R1	hg38_SIRV	chr16	29790740	29805384	+	14	2092	43499	152126	ENSG00000079616.12	ENST00000160827.8	KIF22	KIF22-201	Known	Known	None	0.05000000074505806	None	None	None	None
m54284U_191111_172039/129566980/ccs	PB_GM12878_R2	hg38_SIRV	chr22	35400143	35424500	+	17	2524	55252	197330	ENSG00000100297.15	ENST00000216122.8	MCM5	MCM5-201	Known	Known	None	0.10000000149011612	None	None	None	None
b88f8612-3773-46a1-aa2c-1a89f05b25e2	ONT_GM12878_R1	hg38_SIRV	chr19	2785636	2813599	+	13	2420	49383	175651	ENSG00000172009.14	ENST00000307741.10	THOP1	THOP1-201	Known	Known	None	0.10000000149011612	None	None	None	None
m54284U_191111_172039/106496642/ccs	PB_GM12878_R2	hg38_SIRV	chr7	42932161	42917414	-	8	868	21377	75140	ENSG00000106588.10	ENST00000223321.8	PSMA2	PSMA2-201	Known	Known	None	0.20000000298023224	None	None	None	None
m54284U_191111_172039/56951985/ccs	PB_GM12878_R2	hg38_SIRV	chr14	34630139	34561405	-	12	2715	38654	316089	ENSG00000129515.18	ENCODEHT000316089	SNX6	ENCODEHT000316089	Known	NIC	None	0.4000000059604645	None	None	None	None
ba2b87a8-7612-41e6-bcdc-b5c102a2eee7	ONT_GM12878_R2	hg38_SIRV	chr1	19623474	19626599	+	2	322	628	316085	ENSG00000173436.14	ENCODEHT000316085	MINOS1	ENCODEHT000316085	Known	ISM	Suffix	0.44999998807907104	None	None	None	None
ffe2e76f-7737-4e10-b43f-4095a6943944	ONT_GM12878_R2	hg38_SIRV	chr4	90839164	90838591	-	1	567	76177	314363	ENCODEHG000076177	ENCODEHT000314363	ENCODEHG000076177	ENCODEHT000314363	Antisense	Antisense	None	0.6499999761581421	None	None	None	None
m54284U_191111_172039/124455180/ccs	PB_GM12878_R2	hg38_SIRV	chr15	64162984	64155852	-	5	820	41507	143997	ENSG00000166794.4	ENST00000300026.3	PPIB	PPIB-201	Known	Known	None	0.550000011920929	None	None	None	None
66db4fd5-8ee1-40bf-a190-cb9d7c0cb73d	ONT_GM12878_R1	hg38_SIRV	chr19	2785650	2813595	+	13	2416	49383	175651	ENSG00000172009.14	ENST00000307741.10	THOP1	THOP1-201	Known	Known	None	0.25	None	None	None	None
m54284U_191111_172039/137431281/ccs	PB_GM12878_R2	hg38_SIRV	chr22	35400143	35424500	+	17	2515	55252	197330	ENSG00000100297.15	ENST00000216122.8	MCM5	MCM5-201	Known	Known	None	0.10000000149011612	None	None	None	None
m54284U_191110_105540/24906455/ccs	PB_GM12878_R1	hg38_SIRV	chr11	18394566	18407846	+	8	1659	31126	107186	ENSG00000134333.13	ENST00000422447.7	LDHA	LDHA-205	Known	Known	None	0.25	None	None	None	None
ec9c0a0b-8369-4325-9585-d4722990c178	ONT_GM12878_R2	hg38_SIRV	chr4	90839164	90838591	-	1	598	76177	314363	ENCODEHG000076177	ENCODEHT000314363	ENCODEHG000076177	ENCODEHT000314363	Antisense	Antisense	None	0.6499999761581421	None	None	None	None
6e216001-f2e6-4a3b-8b86-d20ba16d0b5a	ONT_GM12878_R1	hg38_SIRV	chr5	82278342	82276060	-	4	500	16087	57523	ENSG00000186468.12	ENST00000296674.12	RPS23	RPS23-201	Known	Known	None	0.10000000149011612	None	None	None	None
m54284U_191110_105540/75628793/ccs	PB_GM12878_R1	hg38_SIRV	chr16	29790740	29805385	+	14	2093	43499	152126	ENSG00000079616.12	ENST00000160827.8	KIF22	KIF22-201	Known	Known	None	0.05000000074505806	None	None	None	None
m54284U_191111_172039/62916183/ccs	PB_GM12878_R2	hg38_SIRV	chr17	17276161	17246842	-	12	1563	45641	316090	ENSG00000141030.12	ENCODEHT000316090	COPS3	ENCODEHT000316090	Known	ISM	Suffix	0.25	None	None	None	None
m54284U_191111_172039/40831544/ccs	PB_GM12878_R2	hg38_SIRV	chr2	53786955	53670157	-	10	2051	6154	21527	ENSG00000115239.21	ENST00000263634.7	ASB3	ASB3-201	Known	Known	None	0.30000001192092896	None	None	None	None
m54284U_191111_172039/107348334/ccs	PB_GM12878_R2	hg38_SIRV	chr7	42932172	42917414	-	8	879	21377	75140	ENSG00000106588.10	ENST00000223321.8	PSMA2	PSMA2-201	Known	Known	None	0.20000000298023224	None	None	None	None
m54284U_191111_172039/138806601/ccs	PB_GM12878_R2	hg38_SIRV	chr22	35400161	35423338	+	16	2168	55252	315231	ENSG00000100297.15	ENCODEHT000315231	MCM5	ENCODEHT000315231	Known	ISM	Prefix	0.25	None	None	None	None
m54284U_191111_172039/134349483/ccs	PB_GM12878_R2	hg38_SIRV	chr3	39329727	39334163	+	2	1949	9845	35731	ENSG00000179934.6	ENST00000326306.4	CCR8	CCR8-201	Known	Known	None	0.800000011920929	None	None	None	None
m54284U_191111_172039/69273569/ccs	PB_GM12878_R2	hg38_SIRV	chr14	34630141	34561405	-	13	2852	38654	316091	ENSG00000129515.18	ENCODEHT000316091	SNX6	ENCODEHT000316091	Known	NIC	None	0.4000000059604645	None	None	None	None
m54284U_191110_105540/29755467/ccs	PB_GM12878_R1	hg38_SIRV	chr19	2789422	2786781	-	2	2598	76519	316092	ENCODEHG000076519	ENCODEHT000316092	ENCODEHG000076519	ENCODEHT000316092	Antisense	Antisense	None	0.800000011920929	None	None	None	None
d5b33ab5-9989-4c71-8e84-697cf44b7e40	ONT_GM12878_R2	hg38_SIRV	chr4	90839159	90838591	-	1	593	76177	314363	ENCODEHG000076177	ENCODEHT000314363	ENCODEHG000076177	ENCODEHT000314363	Antisense	Antisense	None	0.6499999761581421	None	None	None	None
1622170d-b56e-465c-8a6b-eba7977fdce0	ONT_GM12878_R2	hg38_SIRV	chr2	53786921	53670157	-	10	2006	6154	316093	ENSG00000115239.21	ENCODEHT000316093	ASB3	ENCODEHT000316093	Known	NNC	None	0.30000001192092896	None	None	None	None
m54284U_191111_172039/126223005/ccs	PB_GM12878_R2	hg38_SIRV	chr15	64163014	64155852	-	5	850	41507	143997	ENSG00000166794.4	ENST00000300026.3	PPIB	PPIB-201	Known	Known	None	0.550000011920929	None	None	None	None
c97f3fad-c089-4afa-8ca9-1d8c43206145	ONT_GM12878_R2	hg38_SIRV	chr1	19623474	19626623	+	2	352	628	316085	ENSG00000173436.14	ENCODEHT000316085	MINOS1	ENCODEHT000316085	Known	ISM	Suffix	0.30000001192092896	None	None	None	None
m54284U_191110_105540/24971742/ccs	PB_GM12878_R1	hg38_SIRV	chr11	18394566	18407845	+	8	1658	31126	107186	ENSG00000134333.13	ENST00000422447.7	LDHA	LDHA-205	Known	Known	None	0.25	None	None	None	None
m54284U_191111_172039/142346525/ccs	PB_GM12878_R2	hg38_SIRV	chr22	35400143	35424499	+	17	2523	55252	197330	ENSG00000100297.15	ENST00000216122.8	MCM5	MCM5-201	Known	Known	None	0.10000000149011612	None	None	None	None
m54284U_191111_172039/107938859/ccs	PB_GM12878_R2	hg38_SIRV	chr7	42932172	42917414	-	8	879	21377	75140	ENSG00000106588.10	ENST00000223321.8	PSMA2	PSMA2-201	Known	Known	None	0.20000000298023224	None	None	None	None
860a2be9-21ad-4077-a736-c930412f52c7	ONT_GM12878_R2	hg38_SIRV	chr4	90839164	90838591	-	1	598	76177	314363	ENCODEHG000076177	ENCODEHT000314363	ENCODEHG000076177	ENCODEHT000314363	Antisense	Antisense	None	0.6499999761581421	None	None	None	None
ef3dd2b9-5c8c-40a5-aa14-a7fb31fc5447	ONT_GM12878_R1	hg38_SIRV	chr14	34562595	34561396	-	1	1258	38654	316084	ENSG00000129515.18	ENCODEHT000316084	SNX6	ENCODEHT000316084	Known	Genomic	None	0.4000000059604645	None	None	None	None
a0cc7c0f-7783-4afc-9543-abe4c468e754	ONT_GM12878_R1	hg38_SIRV	chr5	82278343	82276060	-	4	491	16087	57523	ENSG00000186468.12	ENST00000296674.12	RPS23	RPS23-201	Known	Known	None	0.10000000149011612	None	None	None	None
m54284U_191110_105540/98632642/ccs	PB_GM12878_R1	hg38_SIRV	chr16	29790740	29805384	+	14	2092	43499	152126	ENSG00000079616.12	ENST00000160827.8	KIF22	KIF22-201	Known	Known	None	0.05000000074505806	None	None	None	None
m54284U_191110_105540/164235549/ccs	PB_GM12878_R1	hg38_SIRV	chr3	39329729	39334163	+	2	1947	9845	35731	ENSG00000179934.6	ENST00000326306.4	CCR8	CCR8-201	Known	Known	None	0.800000011920929	None	None	None	None
m54284U_191111_172039/143065526/ccs	PB_GM12878_R2	hg38_SIRV	chr22	35400143	35424501	+	17	2525	55252	197330	ENSG00000100297.15	ENST00000216122.8	MCM5	MCM5-201	Known	Known	None	0.10000000149011612	None	None	None	None
m54284U_191111_172039/128714291/ccs	PB_GM12878_R2	hg38_SIRV	chr15	64162994	64155852	-	5	830	41507	143997	ENSG00000166794.4	ENST00000300026.3	PPIB	PPIB-201	Known	Known	None	0.550000011920929	None	None	None	None
m54284U_191110_105540/24972033/ccs	PB_GM12878_R1	hg38_SIRV	chr11	18394566	18407846	+	8	1659	31126	107186	ENSG00000134333.13	ENST00000422447.7	LDHA	LDHA-205	Known	Known	None	0.25	None	None	None	None
b8a4b952-6c88-43af-b8f8-9b163b856366	ONT_GM12878_R2	hg38_SIRV	chr4	90839169	90838591	-	1	603	76177	314363	ENCODEHG000076177	ENCODEHT000314363	ENCODEHG000076177	ENCODEHT000314363	Antisense	Antisense	None	0.6499999761581421	None	None	None	None
4b8cf6a8-4921-4053-926e-2be5a65a1d7a	ONT_GM12878_R1	hg38_SIRV	chr14	34630125	34561405	-	14	2947	38654	134603	ENSG00000129515.18	ENST00000362031.8	SNX6	SNX6-201	Known	Known	None	0.4000000059604645	None	None	None	None
m54284U_191110_105540/101255520/ccs	PB_GM12878_R1	hg38_SIRV	chr16	29790740	29805383	+	14	2091	43499	152126	ENSG00000079616.12	ENST00000160827.8	KIF22	KIF22-201	Known	Known	None	0.05000000074505806	None	None	None	None
m54284U_191111_172039/109185802/ccs	PB_GM12878_R2	hg38_SIRV	chr7	42932172	42917414	-	8	879	21377	75140	ENSG00000106588.10	ENST00000223321.8	PSMA2	PSMA2-201	Known	Known	None	0.20000000298023224	None	None	None	None
m54284U_191111_172039/145162610/ccs	PB_GM12878_R2	hg38_SIRV	chr22	35400143	35424501	+	17	2525	55252	197330	ENSG00000100297.15	ENST00000216122.8	MCM5	MCM5-201	Known	Known	None	0.10000000149011612	None	None	None	None
m54284U_191111_172039/63112186/ccs	PB_GM12878_R2	hg38_SIRV	chr17	17281246	17246842	-	12	1588	45641	160785	ENSG00000141030.12	ENST00000268717.9	COPS3	COPS3-201	Known	Known	None	0.25	None	None	None	None
5ad5966d-c98f-4a31-8cfc-f303e6a06894	ONT_GM12878_R2	hg38_SIRV	chr14	34561875	34561396	-	1	531	38654	316084	ENSG00000129515.18	ENCODEHT000316084	SNX6	ENCODEHT000316084	Known	Genomic	None	0.4000000059604645	None	None	None	None
9fcb4e06-54e9-436d-a136-2d3d165bd374	ONT_GM12878_R2	hg38_SIRV	chr4	90839169	90838591	-	1	603	76177	314363	ENCODEHG000076177	ENCODEHT000314363	ENCODEHG000076177	ENCODEHT000314363	Antisense	Antisense	None	0.6499999761581421	None	None	None	None
861dc027-04d5-482e-893e-bdcaede47d2b	ONT_GM12878_R2	hg38_SIRV	chr1	19623475	19626628	+	2	350	628	316085	ENSG00000173436.14	ENCODEHT000316085	MINOS1	ENCODEHT000316085	Known	ISM	Suffix	0.20000000298023224	None	None	None	None
m54284U_191110_105540/71370407/ccs	PB_GM12878_R1	hg38_SIRV	chr19	2788386	2786781	-	1	1606	76519	316094	ENCODEHG000076519	ENCODEHT000316094	ENCODEHG000076519	ENCODEHT000316094	Antisense	Genomic	None	0.800000011920929	None	None	None	None
5a31a66d-c16e-4156-b49b-056eae589d1f	ONT_GM12878_R1	hg38_SIRV	chr5	82278335	82276060	-	4	493	16087	57523	ENSG00000186468.12	ENST00000296674.12	RPS23	RPS23-201	Known	Known	None	0.10000000149011612	None	None	None	None
ebdb3808-a3be-4ea5-b085-debb74d112a0	ONT_GM12878_R2	hg38_SIRV	chr14	34561923	34561396	-	1	579	38654	316084	ENSG00000129515.18	ENCODEHT000316084	SNX6	ENCODEHT000316084	Known	Genomic	None	0.4000000059604645	None	None	None	None
m54284U_191110_105540/26871229/ccs	PB_GM12878_R1	hg38_SIRV	chr2	53765422	53670105	-	9	1774	6154	316086	ENSG00000115239.21	ENCODEHT000316086	ASB3	ENCODEHT000316086	Known	ISM	Suffix	0.3499999940395355	None	None	None	None
m54284U_191110_105540/44763120/ccs	PB_GM12878_R1	hg38_SIRV	chr3	39329730	39334119	+	2	1902	9845	35731	ENSG00000179934.6	ENST00000326306.4	CCR8	CCR8-201	Known	Known	None	0.8500000238418579	None	None	None	None
m54284U_191111_172039/128778310/ccs	PB_GM12878_R2	hg38_SIRV	chr15	64162983	64155852	-	5	819	41507	143997	ENSG00000166794.4	ENST00000300026.3	PPIB	PPIB-201	Known	Known	None	0.550000011920929	None	None	None	None
10a2862d-b7df-40aa-a49b-313833edd5ee	ONT_GM12878_R2	hg38_SIRV	chr4	90839169	90838591	-	1	603	76177	314363	ENCODEHG000076177	ENCODEHT000314363	ENCODEHG000076177	ENCODEHT000314363	Antisense	Antisense	None	0.6499999761581421	None	None	None	None
241cb296-59c0-4068-a078-87b46c3b0053	ONT_GM12878_R2	hg38_SIRV	chr14	34562649	34561396	-	1	1305	38654	316084	ENSG00000129515.18	ENCODEHT000316084	SNX6	ENCODEHT000316084	Known	Genomic	None	0.4000000059604645	None	None	None	None
m54284U_191111_172039/148177716/ccs	PB_GM12878_R2	hg38_SIRV	chr22	35400143	35424501	+	17	2525	55252	197330	ENSG00000100297.15	ENST00000216122.8	MCM5	MCM5-201	Known	Known	None	0.10000000149011612	None	None	None	None
m54284U_191111_172039/13109061/ccs	PB_GM12878_R2	hg38_SIRV	chr19	2789081	2786781	-	1	2301	76519	316094	ENCODEHG000076519	ENCODEHT000316094	ENCODEHG000076519	ENCODEHT000316094	Antisense	Genomic	None	0.800000011920929	None	None	None	None
m54284U_191110_105540/25166219/ccs	PB_GM12878_R1	hg38_SIRV	chr11	18394566	18407846	+	8	1659	31126	107186	ENSG00000134333.13	ENST00000422447.7	LDHA	LDHA-205	Known	Known	None	0.25	None	None	None	None
m54284U_191110_105540/102173408/ccs	PB_GM12878_R1	hg38_SIRV	chr16	29790740	29805380	+	14	2088	43499	152126	ENSG00000079616.12	ENST00000160827.8	KIF22	KIF22-201	Known	Known	None	0.05000000074505806	None	None	None	None
m54284U_191111_172039/109512244/ccs	PB_GM12878_R2	hg38_SIRV	chr7	42932165	42917414	-	8	872	21377	75140	ENSG00000106588.10	ENST00000223321.8	PSMA2	PSMA2-201	Known	Known	None	0.20000000298023224	None	None	None	None
m54284U_191111_172039/31458715/ccs	PB_GM12878_R2	hg38_SIRV	chr19	2788380	2786781	-	1	1600	76519	316094	ENCODEHG000076519	ENCODEHT000316094	ENCODEHG000076519	ENCODEHT000316094	Antisense	Genomic	None	0.800000011920929	None	None	None	None
55314d97-5d91-4c6a-9da4-f0391cbffc26	ONT_GM12878_R2	hg38_SIRV	chr4	90839114	90838591	-	1	548	76177	314363	ENCODEHG000076177	ENCODEHT000314363	ENCODEHG000076177	ENCODEHT000314363	Antisense	Antisense	None	0.6499999761581421	None	None	None	None
m54284U_191111_172039/65471724/ccs	PB_GM12878_R2	hg38_SIRV	chr17	17281247	17246842	-	12	1589	45641	160785	ENSG00000141030.12	ENST00000268717.9	COPS3	COPS3-201	Known	Known	None	0.25	None	None	None	None
m54284U_191111_172039/71566212/ccs	PB_GM12878_R2	hg38_SIRV	chr19	2787530	2786781	-	1	750	76519	316094	ENCODEHG000076519	ENCODEHT000316094	ENCODEHG000076519	ENCODEHT000316094	Antisense	Genomic	None	0.800000011920929	None	None	None	None
m54284U_191111_172039/150603669/ccs	PB_GM12878_R2	hg38_SIRV	chr22	35400143	35424499	+	17	2523	55252	197330	ENSG00000100297.15	ENST00000216122.8	MCM5	MCM5-201	Known	Known	None	0.10000000149011612	None	None	None	None
m54284U_191110_105540/62129626/ccs	PB_GM12878_R1	hg38_SIRV	chr2	53786864	53670158	-	10	1959	6154	21527	ENSG00000115239.21	ENST00000263634.7	ASB3	ASB3-201	Known	Known	None	0.3499999940395355	None	None	None	None
m54284U_191111_172039/90833565/ccs	PB_GM12878_R2	hg38_SIRV	chr19	2788380	2786781	-	1	1600	76519	316094	ENCODEHG000076519	ENCODEHT000316094	ENCODEHG000076519	ENCODEHT000316094	Antisense	Genomic	None	0.800000011920929	None	None	None	None
m54284U_191111_172039/128909332/ccs	PB_GM12878_R2	hg38_SIRV	chr15	64162993	64155852	-	5	829	41507	143997	ENSG00000166794.4	ENST00000300026.3	PPIB	PPIB-201	Known	Known	None	0.550000011920929	None	None	None	None
m54284U_191110_105540/25168240/ccs	PB_GM12878_R1	hg38_SIRV	chr11	18394566	18407846	+	8	1659	31126	107186	ENSG00000134333.13	ENST00000422447.7	LDHA	LDHA-205	Known	Known	None	0.25	None	None	None	None
180ed442-c259-41f1-9cb7-d8d690cb3e69	ONT_GM12878_R1	hg38_SIRV	chr5	82278342	82276060	-	4	516	16087	57523	ENSG00000186468.12	ENST00000296674.12	RPS23	RPS23-201	Known	Known	None	0.10000000149011612	None	None	None	None
6842c200-33f3-4e6d-a5eb-c6bcb835b43b	ONT_GM12878_R2	hg38_SIRV	chr1	19623475	19626600	+	3	558	628	316095	ENSG00000173436.14	ENCODEHT000316095	MINOS1	ENCODEHT000316095	Known	ISM	Suffix	0.550000011920929	None	None	None	None
a8772553-eeb0-434f-98d1-b2522116e6d4	ONT_GM12878_R2	hg38_SIRV	chr4	90839158	90838591	-	1	577	76177	314363	ENCODEHG000076177	ENCODEHT000314363	ENCODEHG000076177	ENCODEHT000314363	Antisense	Antisense	None	0.6499999761581421	None	None	None	None
m54284U_191110_105540/147458485/ccs	PB_GM12878_R1	hg38_SIRV	chr14	34630135	34561406	-	14	2975	38654	316096	ENSG00000129515.18	ENCODEHT000316096	SNX6	ENCODEHT000316096	Known	NIC	None	0.3499999940395355	None	None	None	None
m54284U_191110_105540/116131165/ccs	PB_GM12878_R1	hg38_SIRV	chr3	39329730	39334110	+	4	1579	9845	316097	ENSG00000179934.6	ENCODEHT000316097	CCR8	ENCODEHT000316097	Known	ISM	Prefix	0.75	None	None	None	None
m54284U_191111_172039/99222265/ccs	PB_GM12878_R2	hg38_SIRV	chr19	2788385	2786781	-	1	1605	76519	316094	ENCODEHG000076519	ENCODEHT000316094	ENCODEHG000076519	ENCODEHT000316094	Antisense	Genomic	None	0.800000011920929	None	None	None	None
m54284U_191110_105540/102432959/ccs	PB_GM12878_R1	hg38_SIRV	chr16	29790740	29805385	+	14	2093	43499	152126	ENSG00000079616.12	ENST00000160827.8	KIF22	KIF22-201	Known	Known	None	0.05000000074505806	None	None	None	None
m54284U_191111_172039/109577339/ccs	PB_GM12878_R2	hg38_SIRV	chr7	42932173	42917414	-	8	880	21377	75140	ENSG00000106588.10	ENST00000223321.8	PSMA2	PSMA2-201	Known	Known	None	0.20000000298023224	None	None	None	None
m54284U_191111_172039/154012042/ccs	PB_GM12878_R2	hg38_SIRV	chr22	35400143	35424501	+	17	2525	55252	197330	ENSG00000100297.15	ENST00000216122.8	MCM5	MCM5-201	Known	Known	None	0.10000000149011612	None	None	None	None
d86d69f7-77c8-45f6-aa43-f3f2c38aa0fd	ONT_GM12878_R2	hg38_SIRV	chr4	90839163	90838591	-	1	597	76177	314363	ENCODEHG000076177	ENCODEHT000314363	ENCODEHG000076177	ENCODEHT000314363	Antisense	Antisense	None	0.6499999761581421	None	None	None	None
m54284U_191111_172039/106431453/ccs	PB_GM12878_R2	hg38_SIRV	chr19	2788904	2786781	-	1	2124	76519	316094	ENCODEHG000076519	ENCODEHT000316094	ENCODEHG000076519	ENCODEHT000316094	Antisense	Genomic	None	0.800000011920929	None	None	None	None
m54284U_191111_172039/75172227/ccs	PB_GM12878_R2	hg38_SIRV	chr17	17281196	17247015	-	11	1411	45641	314042	ENSG00000141030.12	ENCODEHT000314042	COPS3	ENCODEHT000314042	Known	NIC	None	0.25	None	None	None	None
m54284U_191111_172039/142672418/ccs	PB_GM12878_R2	hg38_SIRV	chr19	2788380	2786781	-	1	1600	76519	316094	ENCODEHG000076519	ENCODEHT000316094	ENCODEHG000076519	ENCODEHT000316094	Antisense	Genomic	None	0.800000011920929	None	None	None	None
61a35b43-374f-4163-9179-a561a4ebafc1	ONT_GM12878_R2	hg38_SIRV	chr4	90839163	90838591	-	1	597	76177	314363	ENCODEHG000076177	ENCODEHT000314363	ENCODEHG000076177	ENCODEHT000314363	Antisense	Antisense	None	0.6499999761581421	None	None	None	None
m54284U_191110_105540/108005583/ccs	PB_GM12878_R1	hg38_SIRV	chr2	53786994	53670158	-	10	2089	6154	21527	ENSG00000115239.21	ENST00000263634.7	ASB3	ASB3-201	Known	Known	None	0.3499999940395355	None	None	None	None
m54284U_191110_105540/174786628/ccs	PB_GM12878_R1	hg38_SIRV	chr14	34630147	34561406	-	14	2968	38654	134603	ENSG00000129515.18	ENST00000362031.8	SNX6	SNX6-201	Known	Known	None	0.3499999940395355	None	None	None	None
m54284U_191110_105540/103547835/ccs	PB_GM12878_R1	hg38_SIRV	chr16	29790740	29805382	+	14	2090	43499	152126	ENSG00000079616.12	ENST00000160827.8	KIF22	KIF22-201	Known	Known	None	0.05000000074505806	None	None	None	None
m54284U_191111_172039/130746824/ccs	PB_GM12878_R2	hg38_SIRV	chr15	64163005	64155852	-	5	841	41507	143997	ENSG00000166794.4	ENST00000300026.3	PPIB	PPIB-201	Known	Known	None	0.550000011920929	None	None	None	None
m54284U_191111_172039/147850312/ccs	PB_GM12878_R2	hg38_SIRV	chr19	2789421	2786781	-	1	2641	76519	316094	ENCODEHG000076519	ENCODEHT000316094	ENCODEHG000076519	ENCODEHT000316094	Antisense	Genomic	None	0.800000011920929	None	None	None	None
m54284U_191110_105540/25231612/ccs	PB_GM12878_R1	hg38_SIRV	chr11	18394566	18407845	+	8	1658	31126	107186	ENSG00000134333.13	ENST00000422447.7	LDHA	LDHA-205	Known	Known	None	0.25	None	None	None	None
m54284U_191111_172039/154534279/ccs	PB_GM12878_R2	hg38_SIRV	chr22	35400143	35424500	+	17	2524	55252	197330	ENSG00000100297.15	ENST00000216122.8	MCM5	MCM5-201	Known	Known	None	0.10000000149011612	None	None	None	None
m54284U_191111_172039/155976594/ccs	PB_GM12878_R2	hg38_SIRV	chr19	2789421	2786781	-	1	2641	76519	316094	ENCODEHG000076519	ENCODEHT000316094	ENCODEHG000076519	ENCODEHT000316094	Antisense	Genomic	None	0.800000011920929	None	None	None	None
m54284U_191111_172039/109774279/ccs	PB_GM12878_R2	hg38_SIRV	chr7	42932172	42917414	-	8	879	21377	75140	ENSG00000106588.10	ENST00000223321.8	PSMA2	PSMA2-201	Known	Known	None	0.20000000298023224	None	None	None	None
d47f4414-3379-449a-8f68-3a9d1997da52	ONT_GM12878_R1	hg38_SIRV	chr5	82278339	82276060	-	4	497	16087	57523	ENSG00000186468.12	ENST00000296674.12	RPS23	RPS23-201	Known	Known	None	0.10000000149011612	None	None	None	None
bde66fdb-85c3-4303-87af-e4cfbee19d46	ONT_GM12878_R2	hg38_SIRV	chr4	90839172	90838591	-	1	606	76177	314363	ENCODEHG000076177	ENCODEHT000314363	ENCODEHG000076177	ENCODEHT000314363	Antisense	Antisense	None	0.6499999761581421	None	None	None	None
m54284U_191111_172039/156896022/ccs	PB_GM12878_R2	hg38_SIRV	chr19	2788248	2786781	-	1	1468	76519	316094	ENCODEHG000076519	ENCODEHT000316094	ENCODEHG000076519	ENCODEHT000316094	Antisense	Genomic	None	0.800000011920929	None	None	None	None
m54284U_191111_172039/90112824/ccs	PB_GM12878_R2	hg38_SIRV	chr17	17281244	17246842	-	12	1586	45641	160785	ENSG00000141030.12	ENST00000268717.9	COPS3	COPS3-201	Known	Known	None	0.25	None	None	None	None
m54284U_191110_105540/163252610/ccs	PB_GM12878_R1	hg38_SIRV	chr14	34630135	34561407	-	14	2955	38654	134603	ENSG00000129515.18	ENST00000362031.8	SNX6	SNX6-201	Known	Known	None	0.3499999940395355	None	None	None	None
m54284U_191111_172039/161744326/ccs	PB_GM12878_R2	hg38_SIRV	chr22	35400143	35424497	+	17	2521	55252	197330	ENSG00000100297.15	ENST00000216122.8	MCM5	MCM5-201	Known	Known	None	0.10000000149011612	None	None	None	None
m54284U_191111_172039/25035691/ccs	PB_GM12878_R2	hg38_SIRV	chr19	2787530	2786804	-	1	727	76519	316094	ENCODEHG000076519	ENCODEHT000316094	ENCODEHG000076519	ENCODEHT000316094	Antisense	Genomic	None	0.30000001192092896	None	None	None	None
cc26bda0-a546-44e5-b851-d8c81a678b35	ONT_GM12878_R2	hg38_SIRV	chr1	19623482	19626622	+	2	332	632	316098	ENSG00000270136.6	ENCODEHT000316098	MINOS1-NBL1	ENCODEHT000316098	Known	ISM	Suffix	0.30000001192092896	None	None	None	None
m54284U_191111_172039/132646207/ccs	PB_GM12878_R2	hg38_SIRV	chr15	64163011	64155852	-	5	847	41507	143997	ENSG00000166794.4	ENST00000300026.3	PPIB	PPIB-201	Known	Known	None	0.550000011920929	None	None	None	None
m54284U_191110_105540/179962309/ccs	PB_GM12878_R1	hg38_SIRV	chr3	39329730	39334108	+	2	1891	9845	35731	ENSG00000179934.6	ENST00000326306.4	CCR8	CCR8-201	Known	Known	None	0.699999988079071	None	None	None	None
m54284U_191110_105540/108856663/ccs	PB_GM12878_R1	hg38_SIRV	chr16	29790740	29805385	+	13	3102	43499	316099	ENSG00000079616.12	ENCODEHT000316099	KIF22	ENCODEHT000316099	Known	NIC	None	0.05000000074505806	None	None	None	None
64cbbd97-9d5a-4962-bc1c-0dd762e2ecbb	ONT_GM12878_R2	hg38_SIRV	chr4	90839169	90838591	-	1	589	76177	314363	ENCODEHG000076177	ENCODEHT000314363	ENCODEHG000076177	ENCODEHT000314363	Antisense	Antisense	None	0.6499999761581421	None	None	None	None
m54284U_191110_105540/25231697/ccs	PB_GM12878_R1	hg38_SIRV	chr11	18394566	18407844	+	8	1657	31126	107186	ENSG00000134333.13	ENST00000422447.7	LDHA	LDHA-205	Known	Known	None	0.25	None	None	None	None
m54284U_191110_105540/43843653/ccs	PB_GM12878_R1	hg38_SIRV	chr19	2788380	2786817	-	1	1564	76519	316094	ENCODEHG000076519	ENCODEHT000316094	ENCODEHG000076519	ENCODEHT000316094	Antisense	Genomic	None	0.20000000298023224	None	None	None	None
m54284U_191110_105540/108464272/ccs	PB_GM12878_R1	hg38_SIRV	chr2	53786952	53670158	-	10	2047	6154	21527	ENSG00000115239.21	ENST00000263634.7	ASB3	ASB3-201	Known	Known	None	0.3499999940395355	None	None	None	None
m54284U_191111_172039/110037466/ccs	PB_GM12878_R2	hg38_SIRV	chr7	42932174	42917414	-	8	881	21377	75140	ENSG00000106588.10	ENST00000223321.8	PSMA2	PSMA2-201	Known	Known	None	0.20000000298023224	None	None	None	None
m54284U_191111_172039/59049141/ccs	PB_GM12878_R2	hg38_SIRV	chr14	34630135	34561407	-	14	2955	38654	134603	ENSG00000129515.18	ENST00000362031.8	SNX6	SNX6-201	Known	Known	None	0.3499999940395355	None	None	None	None
m54284U_191111_172039/162334297/ccs	PB_GM12878_R2	hg38_SIRV	chr22	35400143	35424499	+	17	2523	55252	197330	ENSG00000100297.15	ENST00000216122.8	MCM5	MCM5-201	Known	Known	None	0.10000000149011612	None	None	None	None
m54284U_191110_105540/89522231/ccs	PB_GM12878_R1	hg38_SIRV	chr19	2788186	2786853	-	1	1342	76519	316094	ENCODEHG000076519	ENCODEHT000316094	ENCODEHG000076519	ENCODEHT000316094	Antisense	Genomic	None	0.15000000596046448	None	None	None	None
5f436bfe-326d-4f4f-8204-e4b901f8a4fa	ONT_GM12878_R2	hg38_SIRV	chr4	90839100	90838591	-	1	541	76177	314363	ENCODEHG000076177	ENCODEHT000314363	ENCODEHG000076177	ENCODEHT000314363	Antisense	Antisense	None	0.6499999761581421	None	None	None	None
c1f4d15a-7292-475d-8f33-847ed00009fa	ONT_GM12878_R1	hg38_SIRV	chr5	82278342	82276060	-	4	500	16087	57523	ENSG00000186468.12	ENST00000296674.12	RPS23	RPS23-201	Known	Known	None	0.10000000149011612	None	None	None	None
m54284U_191111_172039/95094597/ccs	PB_GM12878_R2	hg38_SIRV	chr17	17281244	17246842	-	12	1586	45641	160785	ENSG00000141030.12	ENST00000268717.9	COPS3	COPS3-201	Known	Known	None	0.25	None	None	None	None
m54284U_191111_172039/133431416/ccs	PB_GM12878_R2	hg38_SIRV	chr15	64162993	64155852	-	5	829	41507	143997	ENSG00000166794.4	ENST00000300026.3	PPIB	PPIB-201	Known	Known	None	0.550000011920929	None	None	None	None
m54284U_191110_105540/109708365/ccs	PB_GM12878_R1	hg38_SIRV	chr16	29790740	29805383	+	14	2091	43499	152126	ENSG00000079616.12	ENST00000160827.8	KIF22	KIF22-201	Known	Known	None	0.05000000074505806	None	None	None	None
m54284U_191111_172039/61802084/ccs	PB_GM12878_R2	hg38_SIRV	chr3	39329730	39334112	+	2	1895	9845	35731	ENSG00000179934.6	ENST00000326306.4	CCR8	CCR8-201	Known	Known	None	0.800000011920929	None	None	None	None
686b46ea-bcff-4d04-bb02-73add64091ba	ONT_GM12878_R2	hg38_SIRV	chr4	90839169	90838591	-	1	597	76177	314363	ENCODEHG000076177	ENCODEHT000314363	ENCODEHG000076177	ENCODEHT000314363	Antisense	Antisense	None	0.6499999761581421	None	None	None	None
m54284U_191110_105540/25298834/ccs	PB_GM12878_R1	hg38_SIRV	chr11	18394566	18407846	+	8	1659	31126	107186	ENSG00000134333.13	ENST00000422447.7	LDHA	LDHA-205	Known	Known	None	0.25	None	None	None	None
m54284U_191111_172039/64422739/ccs	PB_GM12878_R2	hg38_SIRV	chr14	34630139	34561407	-	14	2959	38654	134603	ENSG00000129515.18	ENST00000362031.8	SNX6	SNX6-201	Known	Known	None	0.3499999940395355	None	None	None	None
m54284U_191111_172039/162923208/ccs	PB_GM12878_R2	hg38_SIRV	chr22	35400161	35423345	+	16	2175	55252	315231	ENSG00000100297.15	ENCODEHT000315231	MCM5	ENCODEHT000315231	Known	ISM	Prefix	0.15000000596046448	None	None	None	None
m54284U_191111_172039/110166493/ccs	PB_GM12878_R2	hg38_SIRV	chr7	42932174	42917414	-	8	881	21377	75140	ENSG00000106588.10	ENST00000223321.8	PSMA2	PSMA2-201	Known	Known	None	0.20000000298023224	None	None	None	None
aff7a9d5-51fc-46e2-b2a5-c7241b83f226	ONT_GM12878_R1	hg38_SIRV	chr19	2790419	2813598	+	12	2378	49383	316100	ENSG00000172009.14	ENCODEHT000316100	THOP1	ENCODEHT000316100	Known	ISM	Suffix	0.15000000596046448	None	None	None	None
m54284U_191110_105540/112134112/ccs	PB_GM12878_R1	hg38_SIRV	chr2	53786911	53670158	-	10	2045	6154	316024	ENSG00000115239.21	ENCODEHT000316024	ASB3	ENCODEHT000316024	Known	NIC	None	0.3499999940395355	None	None	None	None
c5d70ab9-9bc6-412f-8e40-4ca2077f67cc	ONT_GM12878_R2	hg38_SIRV	chr4	90839081	90838499	-	2	499	76177	316101	ENCODEHG000076177	ENCODEHT000316101	ENCODEHG000076177	ENCODEHT000316101	Antisense	NNC	None	0.6499999761581421	None	None	None	None
261f4888-4195-471a-b359-ee2eaad62cfd	ONT_GM12878_R2	hg38_SIRV	chr14	34561830	34561398	-	1	476	38654	316084	ENSG00000129515.18	ENCODEHT000316084	SNX6	ENCODEHT000316084	Known	Genomic	None	0.3499999940395355	None	None	None	None
m54284U_191111_172039/133497829/ccs	PB_GM12878_R2	hg38_SIRV	chr15	64163011	64155852	-	5	847	41507	143997	ENSG00000166794.4	ENST00000300026.3	PPIB	PPIB-201	Known	Known	None	0.550000011920929	None	None	None	None
939cf0c6-a1e2-48c2-87c1-a9bc97c2949c	ONT_GM12878_R2	hg38_SIRV	chr1	19623482	19626624	+	2	339	628	316085	ENSG00000173436.14	ENCODEHT000316085	MINOS1	ENCODEHT000316085	Known	ISM	Suffix	0.25	None	None	None	None
m54284U_191110_105540/128780971/ccs	PB_GM12878_R1	hg38_SIRV	chr16	29790740	29805383	+	14	2091	43499	152126	ENSG00000079616.12	ENST00000160827.8	KIF22	KIF22-201	Known	Known	None	0.05000000074505806	None	None	None	None
b6642978-fdc3-4fd6-8d4d-b05114a5878f	ONT_GM12878_R1	hg38_SIRV	chr5	82278343	82276060	-	4	501	16087	57523	ENSG00000186468.12	ENST00000296674.12	RPS23	RPS23-201	Known	Known	None	0.10000000149011612	None	None	None	None
m54284U_191111_172039/165544672/ccs	PB_GM12878_R2	hg38_SIRV	chr22	35400143	35424501	+	17	2525	55252	197330	ENSG00000100297.15	ENST00000216122.8	MCM5	MCM5-201	Known	Known	None	0.10000000149011612	None	None	None	None
m54284U_191111_172039/101056836/ccs	PB_GM12878_R2	hg38_SIRV	chr17	17281244	17246842	-	12	1586	45641	160785	ENSG00000141030.12	ENST00000268717.9	COPS3	COPS3-201	Known	Known	None	0.25	None	None	None	None
m54284U_191111_172039/55248234/ccs	PB_GM12878_R2	hg38_SIRV	chr3	39329733	39334110	+	3	1717	9845	35732	ENSG00000179934.6	ENST00000414803.1	CCR8	CCR8-202	Known	Known	None	0.75	None	None	None	None
74889bb2-ac56-4b1b-bbd3-4877813056af	ONT_GM12878_R2	hg38_SIRV	chr4	90839169	90838591	-	1	603	76177	314363	ENCODEHG000076177	ENCODEHT000314363	ENCODEHG000076177	ENCODEHT000314363	Antisense	Antisense	None	0.6499999761581421	None	None	None	None
m54284U_191110_105540/25364301/ccs	PB_GM12878_R1	hg38_SIRV	chr11	18394566	18407845	+	8	1658	31126	107186	ENSG00000134333.13	ENST00000422447.7	LDHA	LDHA-205	Known	Known	None	0.25	None	None	None	None
m54284U_191111_172039/110758435/ccs	PB_GM12878_R2	hg38_SIRV	chr7	42932180	42917414	-	8	887	21377	75140	ENSG00000106588.10	ENST00000223321.8	PSMA2	PSMA2-201	Known	Known	None	0.20000000298023224	None	None	None	None
m54284U_191111_172039/45353408/ccs	PB_GM12878_R2	hg38_SIRV	chr14	34630128	34561303	-	13	2842	38654	316091	ENSG00000129515.18	ENCODEHT000316091	SNX6	ENCODEHT000316091	Known	NIC	None	0.4000000059604645	None	None	None	None
fc79a9da-79f2-45a0-8e87-230c9aae13c7	ONT_GM12878_R2	hg38_SIRV	chr4	90839169	90838591	-	1	603	76177	314363	ENCODEHG000076177	ENCODEHT000314363	ENCODEHG000076177	ENCODEHT000314363	Antisense	Antisense	None	0.6499999761581421	None	None	None	None
m54284U_191110_105540/133496841/ccs	PB_GM12878_R1	hg38_SIRV	chr16	29790740	29805380	+	14	2088	43499	152126	ENSG00000079616.12	ENST00000160827.8	KIF22	KIF22-201	Known	Known	None	0.05000000074505806	None	None	None	None
m54284U_191111_172039/168428689/ccs	PB_GM12878_R2	hg38_SIRV	chr22	35400143	35424501	+	17	2525	55252	197330	ENSG00000100297.15	ENST00000216122.8	MCM5	MCM5-201	Known	Known	None	0.10000000149011612	None	None	None	None
m54284U_191110_105540/127402361/ccs	PB_GM12878_R1	hg38_SIRV	chr2	53767740	53670162	-	10	2203	6154	316000	ENSG00000115239.21	ENCODEHT000316000	ASB3	ENCODEHT000316000	Known	NIC	None	0.3499999940395355	None	None	None	None
ef670709-bdec-4dbd-933c-71ae722a9b87	ONT_GM12878_R2	hg38_SIRV	chr19	2790419	2813601	+	12	2345	49383	316102	ENSG00000172009.14	ENCODEHT000316102	THOP1	ENCODEHT000316102	Known	ISM	Suffix	0.10000000149011612	None	None	None	None
m54284U_191110_105540/133236511/ccs	PB_GM12878_R1	hg38_SIRV	chr2	53786949	53670158	-	7	1532	6154	316103	ENSG00000115239.21	ENCODEHT000316103	ASB3	ENCODEHT000316103	Known	NIC	None	0.3499999940395355	None	None	None	None
bd967eaf-43f5-4d21-a4d2-db9c53af7750	ONT_GM12878_R2	hg38_SIRV	chr4	90839168	90838591	-	1	596	76177	314363	ENCODEHG000076177	ENCODEHT000314363	ENCODEHG000076177	ENCODEHT000314363	Antisense	Antisense	None	0.6499999761581421	None	None	None	None
m54284U_191111_172039/134350547/ccs	PB_GM12878_R2	hg38_SIRV	chr15	64162986	64155852	-	5	822	41507	143997	ENSG00000166794.4	ENST00000300026.3	PPIB	PPIB-201	Known	Known	None	0.550000011920929	None	None	None	None
m54284U_191111_172039/100992087/ccs	PB_GM12878_R2	hg38_SIRV	chr14	34630134	34561411	-	14	2950	38654	134603	ENSG00000129515.18	ENST00000362031.8	SNX6	SNX6-201	Known	Known	None	0.4000000059604645	None	None	None	None
71cf69c7-ba9a-4441-a24f-22a02c88af76	ONT_GM12878_R1	hg38_SIRV	chr5	82278341	82276060	-	4	490	16087	57523	ENSG00000186468.12	ENST00000296674.12	RPS23	RPS23-201	Known	Known	None	0.10000000149011612	None	None	None	None
m54284U_191111_172039/169805573/ccs	PB_GM12878_R2	hg38_SIRV	chr22	35400143	35424501	+	17	2525	55252	197330	ENSG00000100297.15	ENST00000216122.8	MCM5	MCM5-201	Known	Known	None	0.10000000149011612	None	None	None	None
m54284U_191110_105540/25429964/ccs	PB_GM12878_R1	hg38_SIRV	chr11	18394566	18407846	+	8	1659	31126	107186	ENSG00000134333.13	ENST00000422447.7	LDHA	LDHA-205	Known	Known	None	0.25	None	None	None	None
51d1c0cb-0342-4623-b785-396edec2aeb4	ONT_GM12878_R2	hg38_SIRV	chr1	19623483	19626623	+	2	337	628	316085	ENSG00000173436.14	ENCODEHT000316085	MINOS1	ENCODEHT000316085	Known	ISM	Suffix	0.30000001192092896	None	None	None	None
m54284U_191111_172039/111479147/ccs	PB_GM12878_R2	hg38_SIRV	chr7	42932173	42917414	-	8	880	21377	75140	ENSG00000106588.10	ENST00000223321.8	PSMA2	PSMA2-201	Known	Known	None	0.20000000298023224	None	None	None	None
m54284U_191110_105540/52431316/ccs	PB_GM12878_R1	hg38_SIRV	chr3	39329734	39334111	+	2	1890	9845	35731	ENSG00000179934.6	ENST00000326306.4	CCR8	CCR8-201	Known	Known	None	0.800000011920929	None	None	None	None
m54284U_191111_172039/104137871/ccs	PB_GM12878_R2	hg38_SIRV	chr17	17281269	17247045	-	12	1630	45641	314027	ENSG00000141030.12	ENCODEHT000314027	COPS3	ENCODEHT000314027	Known	NIC	None	0.25	None	None	None	None
a342df32-c6d5-4b7a-a08b-b398f796c84a	ONT_GM12878_R1	hg38_SIRV	chr14	34562792	34561402	-	1	1435	38654	316084	ENSG00000129515.18	ENCODEHT000316084	SNX6	ENCODEHT000316084	Known	Genomic	None	0.4000000059604645	None	None	None	None
m54284U_191110_105540/139332282/ccs	PB_GM12878_R1	hg38_SIRV	chr16	29790740	29805384	+	14	2092	43499	152126	ENSG00000079616.12	ENST00000160827.8	KIF22	KIF22-201	Known	Known	None	0.05000000074505806	None	None	None	None
6a3a303e-d775-4171-82dc-547cd40a9703	ONT_GM12878_R2	hg38_SIRV	chr4	90839170	90838591	-	1	582	76177	314363	ENCODEHG000076177	ENCODEHT000314363	ENCODEHG000076177	ENCODEHT000314363	Antisense	Antisense	None	0.6499999761581421	None	None	None	None
67a08963-b0b0-4d49-8c52-c18bebf6571f	ONT_GM12878_R1	hg38_SIRV	chr14	34562661	34561402	-	1	1303	38654	316084	ENSG00000129515.18	ENCODEHT000316084	SNX6	ENCODEHT000316084	Known	Genomic	None	0.4000000059604645	None	None	None	None
m54284U_191111_172039/134416218/ccs	PB_GM12878_R2	hg38_SIRV	chr15	64162993	64155852	-	5	829	41507	143997	ENSG00000166794.4	ENST00000300026.3	PPIB	PPIB-201	Known	Known	None	0.550000011920929	None	None	None	None
621d6886-c235-4f71-90e2-0a3cb5fd5419	ONT_GM12878_R1	hg38_SIRV	chr19	2790430	2813551	+	12	2284	49383	316104	ENSG00000172009.14	ENCODEHT000316104	THOP1	ENCODEHT000316104	Known	ISM	Suffix	0.25	None	None	None	None
d91c297e-53d6-4824-981b-6419ded923d9	ONT_GM12878_R2	hg38_SIRV	chr4	90839169	90838591	-	1	603	76177	314363	ENCODEHG000076177	ENCODEHT000314363	ENCODEHG000076177	ENCODEHT000314363	Antisense	Antisense	None	0.6499999761581421	None	None	None	None
d5f571f7-1798-46ab-8654-4bb090d67b05	ONT_GM12878_R2	hg38_SIRV	chr14	34562074	34561402	-	1	733	38654	316084	ENSG00000129515.18	ENCODEHT000316084	SNX6	ENCODEHT000316084	Known	Genomic	None	0.4000000059604645	None	None	None	None
m54284U_191111_172039/175899853/ccs	PB_GM12878_R2	hg38_SIRV	chr22	35400143	35424501	+	17	2525	55252	197330	ENSG00000100297.15	ENST00000216122.8	MCM5	MCM5-201	Known	Known	None	0.10000000149011612	None	None	None	None
m54284U_191111_172039/111282819/ccs	PB_GM12878_R2	hg38_SIRV	chr17	17281304	17246842	-	12	1646	45641	160785	ENSG00000141030.12	ENST00000268717.9	COPS3	COPS3-201	Known	Known	None	0.25	None	None	None	None
m54284U_191110_105540/146342178/ccs	PB_GM12878_R1	hg38_SIRV	chr2	53786937	53670158	-	10	2032	6154	21527	ENSG00000115239.21	ENST00000263634.7	ASB3	ASB3-201	Known	Known	None	0.3499999940395355	None	None	None	None
16772805-796b-4be7-8be9-17a2ae926275	ONT_GM12878_R1	hg38_SIRV	chr5	82278340	82276060	-	4	498	16087	57523	ENSG00000186468.12	ENST00000296674.12	RPS23	RPS23-201	Known	Known	None	0.10000000149011612	None	None	None	None
m54284U_191111_172039/112985550/ccs	PB_GM12878_R2	hg38_SIRV	chr7	42932173	42917414	-	8	880	21377	75140	ENSG00000106588.10	ENST00000223321.8	PSMA2	PSMA2-201	Known	Known	None	0.20000000298023224	None	None	None	None
8f6fedca-afb8-487f-bc20-18fc88049dce	ONT_GM12878_R2	hg38_SIRV	chr4	90839168	90838591	-	1	602	76177	314363	ENCODEHG000076177	ENCODEHT000314363	ENCODEHG000076177	ENCODEHT000314363	Antisense	Antisense	None	0.6499999761581421	None	None	None	None
33661c3e-efe4-42b7-aae6-0d5c22b156db	ONT_GM12878_R2	hg38_SIRV	chr14	34561637	34561402	-	1	274	38654	316084	ENSG00000129515.18	ENCODEHT000316084	SNX6	ENCODEHT000316084	Known	Genomic	None	0.4000000059604645	None	None	None	None
m54284U_191110_105540/144247517/ccs	PB_GM12878_R1	hg38_SIRV	chr3	39329738	39334115	+	3	1717	9845	35732	ENSG00000179934.6	ENST00000414803.1	CCR8	CCR8-202	Known	Known	None	0.8500000238418579	None	None	None	None
m54284U_191110_105540/25493574/ccs	PB_GM12878_R1	hg38_SIRV	chr11	18394566	18407845	+	8	1658	31126	107186	ENSG00000134333.13	ENST00000422447.7	LDHA	LDHA-205	Known	Known	None	0.25	None	None	None	None
m54284U_191110_105540/151257220/ccs	PB_GM12878_R1	hg38_SIRV	chr16	29790740	29805385	+	14	2093	43499	152126	ENSG00000079616.12	ENST00000160827.8	KIF22	KIF22-201	Known	Known	None	0.05000000074505806	None	None	None	None
ea87bded-0854-4410-bf22-423eeef167c0	ONT_GM12878_R2	hg38_SIRV	chr1	19623483	19626436	+	2	150	628	316085	ENSG00000173436.14	ENCODEHT000316085	MINOS1	ENCODEHT000316085	Known	ISM	Suffix	0.30000001192092896	None	None	None	None
2bbff09a-1663-46d0-897c-6f7cc668a4f9	ONT_GM12878_R2	hg38_SIRV	chr14	34561990	34561402	-	1	640	38654	316084	ENSG00000129515.18	ENCODEHT000316084	SNX6	ENCODEHT000316084	Known	Genomic	None	0.4000000059604645	None	None	None	None
m54284U_191111_172039/179439731/ccs	PB_GM12878_R2	hg38_SIRV	chr22	35400143	35424500	+	17	2524	55252	197330	ENSG00000100297.15	ENST00000216122.8	MCM5	MCM5-201	Known	Known	None	0.10000000149011612	None	None	None	None
m54284U_191111_172039/134677809/ccs	PB_GM12878_R2	hg38_SIRV	chr15	64162990	64155852	-	5	826	41507	143997	ENSG00000166794.4	ENST00000300026.3	PPIB	PPIB-201	Known	Known	None	0.550000011920929	None	None	None	None
8c3be615-8b0c-4021-b6da-17e84674df45	ONT_GM12878_R2	hg38_SIRV	chr14	34562409	34561402	-	1	1059	38654	316084	ENSG00000129515.18	ENCODEHT000316084	SNX6	ENCODEHT000316084	Known	Genomic	None	0.4000000059604645	None	None	None	None
b09c07df-d926-479f-92d3-0d74fa52a1f8	ONT_GM12878_R1	hg38_SIRV	chr22	35400143	35424472	+	17	2456	55252	316105	ENSG00000100297.15	ENCODEHT000316105	MCM5	ENCODEHT000316105	Known	NNC	None	0.4000000059604645	None	None	None	None
a7b29266-0be9-43bf-8672-e24b5b9de897	ONT_GM12878_R1	hg38_SIRV	chr19	2790434	2813596	+	12	2363	49383	316100	ENSG00000172009.14	ENCODEHT000316100	THOP1	ENCODEHT000316100	Known	ISM	Suffix	0.20000000298023224	None	None	None	None
d520f37a-6008-42bb-9329-dfe06dbaf755	ONT_GM12878_R2	hg38_SIRV	chr4	90839164	90838591	-	1	598	76177	314363	ENCODEHG000076177	ENCODEHT000314363	ENCODEHG000076177	ENCODEHT000314363	Antisense	Antisense	None	0.6499999761581421	None	None	None	None
m54284U_191111_172039/113246534/ccs	PB_GM12878_R2	hg38_SIRV	chr17	17281256	17246842	-	12	1598	45641	160785	ENSG00000141030.12	ENST00000268717.9	COPS3	COPS3-201	Known	Known	None	0.25	None	None	None	None
m54284U_191110_105540/168167803/ccs	PB_GM12878_R1	hg38_SIRV	chr2	53786919	53670158	-	10	2014	6154	21527	ENSG00000115239.21	ENST00000263634.7	ASB3	ASB3-201	Known	Known	None	0.3499999940395355	None	None	None	None
m54284U_191111_172039/113967196/ccs	PB_GM12878_R2	hg38_SIRV	chr7	42932171	42917414	-	8	878	21377	75140	ENSG00000106588.10	ENST00000223321.8	PSMA2	PSMA2-201	Known	Known	None	0.20000000298023224	None	None	None	None
m54284U_191110_105540/172688532/ccs	PB_GM12878_R1	hg38_SIRV	chr16	29790740	29805384	+	14	2092	43499	152126	ENSG00000079616.12	ENST00000160827.8	KIF22	KIF22-201	Known	Known	None	0.05000000074505806	None	None	None	None
m54284U_191110_105540/25494025/ccs	PB_GM12878_R1	hg38_SIRV	chr11	18394566	18407846	+	8	1659	31126	107186	ENSG00000134333.13	ENST00000422447.7	LDHA	LDHA-205	Known	Known	None	0.25	None	None	None	None
3251497a-b59f-4baa-99fc-1f546076d77f	ONT_GM12878_R1	hg38_SIRV	chr5	82276447	82276060	-	2	246	16087	315772	ENSG00000186468.12	ENCODEHT000315772	RPS23	ENCODEHT000315772	Known	ISM	Suffix	0.10000000149011612	None	None	None	None
4aadb189-76ba-402d-8cda-2630326fa868	ONT_GM12878_R2	hg38_SIRV	chr4	90839162	90838591	-	1	590	76177	314363	ENCODEHG000076177	ENCODEHT000314363	ENCODEHG000076177	ENCODEHT000314363	Antisense	Antisense	None	0.6499999761581421	None	None	None	None
m54284U_191111_172039/107807678/ccs	PB_GM12878_R2	hg38_SIRV	chr3	39329738	39334160	+	3	1762	9845	35732	ENSG00000179934.6	ENST00000414803.1	CCR8	CCR8-202	Known	Known	None	0.75	None	None	None	None
m54284U_191110_105540/6490590/ccs	PB_GM12878_R1	hg38_SIRV	chr14	34630139	34561412	-	14	2954	38654	134603	ENSG00000129515.18	ENST00000362031.8	SNX6	SNX6-201	Known	Known	None	0.4000000059604645	None	None	None	None
61e5d888-2f64-48b9-8bfb-dea7fc4b8434	ONT_GM12878_R1	hg38_SIRV	chr22	35400143	35424494	+	17	2518	55252	197330	ENSG00000100297.15	ENST00000216122.8	MCM5	MCM5-201	Known	Known	None	0.10000000149011612	None	None	None	None
m54284U_191111_172039/135398278/ccs	PB_GM12878_R2	hg38_SIRV	chr15	64163005	64155852	-	5	841	41507	143997	ENSG00000166794.4	ENST00000300026.3	PPIB	PPIB-201	Known	Known	None	0.550000011920929	None	None	None	None
f549e615-354c-467b-97c9-bee4226c5e71	ONT_GM12878_R2	hg38_SIRV	chr19	2790437	2813596	+	12	2360	49383	316100	ENSG00000172009.14	ENCODEHT000316100	THOP1	ENCODEHT000316100	Known	ISM	Suffix	0.20000000298023224	None	None	None	None
2e6db666-3b01-4e58-8ab0-57a2556e1fab	ONT_GM12878_R2	hg38_SIRV	chr1	19623483	19626441	+	2	155	628	316085	ENSG00000173436.14	ENCODEHT000316085	MINOS1	ENCODEHT000316085	Known	ISM	Suffix	0.25	None	None	None	None
m54284U_191111_172039/122686028/ccs	PB_GM12878_R2	hg38_SIRV	chr17	17281194	17246842	-	12	1536	45641	160785	ENSG00000141030.12	ENST00000268717.9	COPS3	COPS3-201	Known	Known	None	0.25	None	None	None	None
9c456666-ba44-433c-9c71-ac9931eb591f	ONT_GM12878_R2	hg38_SIRV	chr4	90838691	90838591	-	1	125	76177	314363	ENCODEHG000076177	ENCODEHT000314363	ENCODEHG000076177	ENCODEHT000314363	Antisense	Antisense	None	0.6499999761581421	None	None	None	None
m54284U_191111_172039/115214582/ccs	PB_GM12878_R2	hg38_SIRV	chr7	42927447	42917414	-	7	802	21377	312694	ENSG00000106588.10	ENCODEHT000312694	PSMA2	ENCODEHT000312694	Known	ISM	Suffix	0.20000000298023224	None	None	None	None
m54284U_191110_105540/179636555/ccs	PB_GM12878_R1	hg38_SIRV	chr2	53786994	53670158	-	9	1880	6154	21530	ENSG00000115239.21	ENST00000394717.3	ASB3	ASB3-202	Known	Known	None	0.3499999940395355	None	None	None	None
7ed9f347-1268-4684-b927-51662afb3450	ONT_GM12878_R1	hg38_SIRV	chr22	35400143	35424493	+	17	2505	55252	197330	ENSG00000100297.15	ENST00000216122.8	MCM5	MCM5-201	Known	Known	None	0.10000000149011612	None	None	None	None
m54284U_191110_105540/175245130/ccs	PB_GM12878_R1	hg38_SIRV	chr16	29790740	29805385	+	14	2093	43499	152126	ENSG00000079616.12	ENST00000160827.8	KIF22	KIF22-201	Known	Known	None	0.05000000074505806	None	None	None	None
m54284U_191110_105540/10356508/ccs	PB_GM12878_R1	hg38_SIRV	chr14	34630141	34561412	-	14	2956	38654	134603	ENSG00000129515.18	ENST00000362031.8	SNX6	SNX6-201	Known	Known	None	0.4000000059604645	None	None	None	None
m54284U_191110_105540/25495406/ccs	PB_GM12878_R1	hg38_SIRV	chr11	18394566	18407845	+	8	1658	31126	107186	ENSG00000134333.13	ENST00000422447.7	LDHA	LDHA-205	Known	Known	None	0.25	None	None	None	None
cdc75402-604c-457d-82bc-e687c344b243	ONT_GM12878_R1	hg38_SIRV	chr5	82276444	82276060	-	2	243	16087	315772	ENSG00000186468.12	ENCODEHT000315772	RPS23	ENCODEHT000315772	Known	ISM	Suffix	0.10000000149011612	None	None	None	None
edd86fe1-9798-47f6-ac65-765080fe54fc	ONT_GM12878_R2	hg38_SIRV	chr4	90839166	90838591	-	1	582	76177	314363	ENCODEHG000076177	ENCODEHT000314363	ENCODEHG000076177	ENCODEHT000314363	Antisense	Antisense	None	0.6499999761581421	None	None	None	None
m54284U_191110_105540/81986163/ccs	PB_GM12878_R1	hg38_SIRV	chr14	34630139	34561412	-	13	2849	38654	316106	ENSG00000129515.18	ENCODEHT000316106	SNX6	ENCODEHT000316106	Known	NIC	None	0.4000000059604645	None	None	None	None
9cbb667e-eac0-4a70-86b9-6a9321d3cb10	ONT_GM12878_R1	hg38_SIRV	chr19	2790437	2813601	+	12	2352	49383	316107	ENSG00000172009.14	ENCODEHT000316107	THOP1	ENCODEHT000316107	Known	ISM	Suffix	0.10000000149011612	None	None	None	None
m54284U_191111_172039/66718084/ccs	PB_GM12878_R2	hg38_SIRV	chr3	39329740	39334112	+	3	1712	9845	35732	ENSG00000179934.6	ENST00000414803.1	CCR8	CCR8-202	Known	Known	None	0.800000011920929	None	None	None	None
m54284U_191111_172039/135662302/ccs	PB_GM12878_R2	hg38_SIRV	chr15	64163023	64155852	-	5	859	41507	143997	ENSG00000166794.4	ENST00000300026.3	PPIB	PPIB-201	Known	Known	None	0.550000011920929	None	None	None	None
a731bc6e-0cdb-46fe-bb67-65c40fd7260e	ONT_GM12878_R1	hg38_SIRV	chr22	35400143	35424497	+	17	2521	55252	197330	ENSG00000100297.15	ENST00000216122.8	MCM5	MCM5-201	Known	Known	None	0.10000000149011612	None	None	None	None
m54284U_191111_172039/132186227/ccs	PB_GM12878_R2	hg38_SIRV	chr17	17281246	17246842	-	12	1588	45641	160785	ENSG00000141030.12	ENST00000268717.9	COPS3	COPS3-201	Known	Known	None	0.25	None	None	None	None
m54284U_191111_172039/115868392/ccs	PB_GM12878_R2	hg38_SIRV	chr7	42927437	42917414	-	7	792	21377	312694	ENSG00000106588.10	ENCODEHT000312694	PSMA2	ENCODEHT000312694	Known	ISM	Suffix	0.20000000298023224	None	None	None	None
53547502-b214-456d-9370-93003358d073	ONT_GM12878_R2	hg38_SIRV	chr4	90838879	90838591	-	1	307	76177	314363	ENCODEHG000076177	ENCODEHT000314363	ENCODEHG000076177	ENCODEHT000314363	Antisense	Antisense	None	0.6499999761581421	None	None	None	None
75ab3c0e-3f2b-4f51-a656-8158c5c3640d	ONT_GM12878_R2	hg38_SIRV	chr1	19623490	19626623	+	2	330	628	316085	ENSG00000173436.14	ENCODEHT000316085	MINOS1	ENCODEHT000316085	Known	ISM	Suffix	0.30000001192092896	None	None	None	None
m54284U_191110_105540/179372462/ccs	PB_GM12878_R1	hg38_SIRV	chr16	29790740	29805384	+	14	2092	43499	152126	ENSG00000079616.12	ENST00000160827.8	KIF22	KIF22-201	Known	Known	None	0.05000000074505806	None	None	None	None
62a146c4-70de-4580-9eb5-8fd5b465bc4b	ONT_GM12878_R1	hg38_SIRV	chr22	35400143	35413904	+	9	1182	55252	316108	ENSG00000100297.15	ENCODEHT000316108	MCM5	ENCODEHT000316108	Known	NIC	None	0.25	None	None	None	None
m54284U_191110_105540/25496105/ccs	PB_GM12878_R1	hg38_SIRV	chr11	18394566	18407842	+	8	1655	31126	107186	ENSG00000134333.13	ENST00000422447.7	LDHA	LDHA-205	Known	Known	None	0.25	None	None	None	None
m54284U_191111_172039/5832714/ccs	PB_GM12878_R2	hg38_SIRV	chr2	53786953	53670158	-	10	2048	6154	21527	ENSG00000115239.21	ENST00000263634.7	ASB3	ASB3-201	Known	Known	None	0.3499999940395355	None	None	None	None
c838d2d8-4256-427f-8c07-7d8eecfd9ba5	ONT_GM12878_R1	hg38_SIRV	chr19	2790440	2813522	+	12	2230	49383	316109	ENSG00000172009.14	ENCODEHT000316109	THOP1	ENCODEHT000316109	Known	NNC	None	0.15000000596046448	None	None	None	None
ad63d113-3d13-42c9-a27b-aa73949fda4b	ONT_GM12878_R1	hg38_SIRV	chr5	82278342	82276060	-	4	500	16087	57523	ENSG00000186468.12	ENST00000296674.12	RPS23	RPS23-201	Known	Known	None	0.10000000149011612	None	None	None	None
18188a9c-8191-457a-87a7-09355ebbf64c	ONT_GM12878_R2	hg38_SIRV	chr4	90839164	90838591	-	1	598	76177	314363	ENCODEHG000076177	ENCODEHT000314363	ENCODEHG000076177	ENCODEHT000314363	Antisense	Antisense	None	0.6499999761581421	None	None	None	None
m54284U_191110_105540/85263130/ccs	PB_GM12878_R1	hg38_SIRV	chr14	34630139	34561412	-	14	2954	38654	134603	ENSG00000129515.18	ENST00000362031.8	SNX6	SNX6-201	Known	Known	None	0.4000000059604645	None	None	None	None
m54284U_191111_172039/136839366/ccs	PB_GM12878_R2	hg38_SIRV	chr15	64163022	64155852	-	5	858	41507	143997	ENSG00000166794.4	ENST00000300026.3	PPIB	PPIB-201	Known	Known	None	0.550000011920929	None	None	None	None
m54284U_191111_172039/116785402/ccs	PB_GM12878_R2	hg38_SIRV	chr7	42932173	42917414	-	8	880	21377	75140	ENSG00000106588.10	ENST00000223321.8	PSMA2	PSMA2-201	Known	Known	None	0.20000000298023224	None	None	None	None
m54284U_191111_172039/137300258/ccs	PB_GM12878_R2	hg38_SIRV	chr17	17281204	17246842	-	12	1546	45641	160785	ENSG00000141030.12	ENST00000268717.9	COPS3	COPS3-201	Known	Known	None	0.25	None	None	None	None
m54284U_191111_172039/131532259/ccs	PB_GM12878_R2	hg38_SIRV	chr3	39329729	39334114	+	2	1597	9845	316088	ENSG00000179934.6	ENCODEHT000316088	CCR8	ENCODEHT000316088	Known	NIC	None	0.800000011920929	None	None	None	None
m54284U_191110_105540/6095882/ccs	PB_GM12878_R1	hg38_SIRV	chr22	35400144	35424501	+	17	2524	55252	197330	ENSG00000100297.15	ENST00000216122.8	MCM5	MCM5-201	Known	Known	None	0.10000000149011612	None	None	None	None
m54284U_191110_105540/25626664/ccs	PB_GM12878_R1	hg38_SIRV	chr11	18394566	18407846	+	8	1659	31126	107186	ENSG00000134333.13	ENST00000422447.7	LDHA	LDHA-205	Known	Known	None	0.25	None	None	None	None
m54284U_191111_172039/26149391/ccs	PB_GM12878_R2	hg38_SIRV	chr16	29790740	29805382	+	14	2090	43499	152126	ENSG00000079616.12	ENST00000160827.8	KIF22	KIF22-201	Known	Known	None	0.05000000074505806	None	None	None	None
0e350bfa-3121-4ea6-bb2a-d4beeb140d37	ONT_GM12878_R2	hg38_SIRV	chr4	90839163	90838591	-	1	603	76177	314363	ENCODEHG000076177	ENCODEHT000314363	ENCODEHG000076177	ENCODEHT000314363	Antisense	Antisense	None	0.6499999761581421	None	None	None	None
m54284U_191111_172039/12976332/ccs	PB_GM12878_R2	hg38_SIRV	chr2	53786892	53670158	-	10	2019	6154	316024	ENSG00000115239.21	ENCODEHT000316024	ASB3	ENCODEHT000316024	Known	NIC	None	0.3499999940395355	None	None	None	None
m54284U_191110_105540/120522686/ccs	PB_GM12878_R1	hg38_SIRV	chr14	34630135	34561412	-	14	2950	38654	134603	ENSG00000129515.18	ENST00000362031.8	SNX6	SNX6-201	Known	Known	None	0.4000000059604645	None	None	None	None
1c64c0f5-05a8-460a-84e6-1e27a563c09c	ONT_GM12878_R2	hg38_SIRV	chr1	19623491	19626629	+	2	334	632	316110	ENSG00000270136.6	ENCODEHT000316110	MINOS1-NBL1	ENCODEHT000316110	Known	ISM	Suffix	0.10000000149011612	None	None	None	None
bd8852b9-cf59-440e-a380-8c99d828f1e4	ONT_GM12878_R2	hg38_SIRV	chr19	2790488	2813572	+	12	2316	49383	316111	ENSG00000172009.14	ENCODEHT000316111	THOP1	ENCODEHT000316111	Known	NIC	None	0.5	None	None	None	None
m54284U_191111_172039/139135523/ccs	PB_GM12878_R2	hg38_SIRV	chr17	17281270	17247043	-	13	1706	45641	314030	ENSG00000141030.12	ENCODEHT000314030	COPS3	ENCODEHT000314030	Known	NIC	None	0.25	None	None	None	None
m54284U_191110_105540/12780970/ccs	PB_GM12878_R1	hg38_SIRV	chr22	35400144	35424500	+	17	2523	55252	197330	ENSG00000100297.15	ENST00000216122.8	MCM5	MCM5-201	Known	Known	None	0.10000000149011612	None	None	None	None
2db49261-71a3-41e7-9d61-b29cdc9ac6f7	ONT_GM12878_R2	hg38_SIRV	chr4	90839169	90838591	-	1	610	76177	314363	ENCODEHG000076177	ENCODEHT000314363	ENCODEHG000076177	ENCODEHT000314363	Antisense	Antisense	None	0.6499999761581421	None	None	None	None
m54284U_191111_172039/117311919/ccs	PB_GM12878_R2	hg38_SIRV	chr7	42932174	42917414	-	8	881	21377	75140	ENSG00000106588.10	ENST00000223321.8	PSMA2	PSMA2-201	Known	Known	None	0.20000000298023224	None	None	None	None
061ffed0-f57a-4b11-8e80-ea36cb2161d8	ONT_GM12878_R1	hg38_SIRV	chr5	82278340	82276060	-	4	483	16087	57523	ENSG00000186468.12	ENST00000296674.12	RPS23	RPS23-201	Known	Known	None	0.10000000149011612	None	None	None	None
m54284U_191111_172039/137431810/ccs	PB_GM12878_R2	hg38_SIRV	chr15	64163025	64155852	-	5	861	41507	143997	ENSG00000166794.4	ENST00000300026.3	PPIB	PPIB-201	Known	Known	None	0.550000011920929	None	None	None	None
m54284U_191111_172039/40568766/ccs	PB_GM12878_R2	hg38_SIRV	chr16	29790740	29805383	+	14	2091	43499	152126	ENSG00000079616.12	ENST00000160827.8	KIF22	KIF22-201	Known	Known	None	0.05000000074505806	None	None	None	None
m54284U_191110_105540/140706629/ccs	PB_GM12878_R1	hg38_SIRV	chr14	34630135	34561412	-	14	2950	38654	134603	ENSG00000129515.18	ENST00000362031.8	SNX6	SNX6-201	Known	Known	None	0.4000000059604645	None	None	None	None
m54284U_191111_172039/21236476/ccs	PB_GM12878_R2	hg38_SIRV	chr2	53786905	53670158	-	10	2000	6154	21527	ENSG00000115239.21	ENST00000263634.7	ASB3	ASB3-201	Known	Known	None	0.3499999940395355	None	None	None	None
m54284U_191110_105540/25691370/ccs	PB_GM12878_R1	hg38_SIRV	chr11	18394566	18407845	+	8	1648	31126	107186	ENSG00000134333.13	ENST00000422447.7	LDHA	LDHA-205	Known	Known	None	0.25	None	None	None	None
m54284U_191111_172039/67962856/ccs	PB_GM12878_R2	hg38_SIRV	chr3	39329753	39334112	+	2	1872	9845	35731	ENSG00000179934.6	ENST00000326306.4	CCR8	CCR8-201	Known	Known	None	0.800000011920929	None	None	None	None
m54284U_191110_105540/13370257/ccs	PB_GM12878_R1	hg38_SIRV	chr22	35400144	35424493	+	17	2516	55252	197330	ENSG00000100297.15	ENST00000216122.8	MCM5	MCM5-201	Known	Known	None	0.10000000149011612	None	None	None	None
m54284U_191111_172039/142411620/ccs	PB_GM12878_R2	hg38_SIRV	chr17	17281244	17246842	-	12	1586	45641	160785	ENSG00000141030.12	ENST00000268717.9	COPS3	COPS3-201	Known	Known	None	0.25	None	None	None	None
b349f793-c91b-4acd-b846-ecced51832aa	ONT_GM12878_R2	hg38_SIRV	chr19	2790491	2813598	+	12	2308	49383	316100	ENSG00000172009.14	ENCODEHT000316100	THOP1	ENCODEHT000316100	Known	ISM	Suffix	0.15000000596046448	None	None	None	None
a26d8782-87f6-44a8-a0ae-0cb4ffaa1554	ONT_GM12878_R2	hg38_SIRV	chr4	90839155	90838591	-	1	589	76177	314363	ENCODEHG000076177	ENCODEHT000314363	ENCODEHG000076177	ENCODEHT000314363	Antisense	Antisense	None	0.6499999761581421	None	None	None	None
m54284U_191111_172039/117574373/ccs	PB_GM12878_R2	hg38_SIRV	chr7	42932171	42917414	-	8	878	21377	75140	ENSG00000106588.10	ENST00000223321.8	PSMA2	PSMA2-201	Known	Known	None	0.20000000298023224	None	None	None	None
m54284U_191111_172039/137691606/ccs	PB_GM12878_R2	hg38_SIRV	chr15	64162989	64155852	-	5	825	41507	143997	ENSG00000166794.4	ENST00000300026.3	PPIB	PPIB-201	Known	Known	None	0.550000011920929	None	None	None	None
m54284U_191111_172039/45221653/ccs	PB_GM12878_R2	hg38_SIRV	chr16	29790740	29805382	+	14	2090	43499	152126	ENSG00000079616.12	ENST00000160827.8	KIF22	KIF22-201	Known	Known	None	0.05000000074505806	None	None	None	None
15c66e3b-4012-49d4-844a-bb8f8ffa7ab0	ONT_GM12878_R1	hg38_SIRV	chr5	82278341	82276060	-	4	499	16087	57523	ENSG00000186468.12	ENST00000296674.12	RPS23	RPS23-201	Known	Known	None	0.10000000149011612	None	None	None	None
241622a5-0fd4-4b32-8a4c-0b90ca1aaa1b	ONT_GM12878_R1	hg38_SIRV	chr19	2790492	2813595	+	11	2702	49383	316112	ENSG00000172009.14	ENCODEHT000316112	THOP1	ENCODEHT000316112	Known	NIC	None	0.25	None	None	None	None
856f8fa7-693b-46ce-891f-711dd30e4655	ONT_GM12878_R2	hg38_SIRV	chr4	90838893	90838591	-	1	318	76177	314363	ENCODEHG000076177	ENCODEHT000314363	ENCODEHG000076177	ENCODEHT000314363	Antisense	Antisense	None	0.6499999761581421	None	None	None	None
m54284U_191110_105540/25823511/ccs	PB_GM12878_R1	hg38_SIRV	chr11	18394566	18407845	+	8	1658	31126	107186	ENSG00000134333.13	ENST00000422447.7	LDHA	LDHA-205	Known	Known	None	0.25	None	None	None	None
m54284U_191110_105540/20579381/ccs	PB_GM12878_R1	hg38_SIRV	chr22	35400144	35424499	+	17	2516	55252	197330	ENSG00000100297.15	ENST00000216122.8	MCM5	MCM5-201	Known	Known	None	0.10000000149011612	None	None	None	None
m54284U_191111_172039/144771294/ccs	PB_GM12878_R2	hg38_SIRV	chr17	17281204	17246842	-	12	1546	45641	160785	ENSG00000141030.12	ENST00000268717.9	COPS3	COPS3-201	Known	Known	None	0.25	None	None	None	None
m54284U_191111_172039/30671026/ccs	PB_GM12878_R2	hg38_SIRV	chr2	53786933	53670158	-	9	1819	6154	21530	ENSG00000115239.21	ENST00000394717.3	ASB3	ASB3-202	Known	Known	None	0.3499999940395355	None	None	None	None
c0b0f688-8e3c-4f8e-8cbc-b1df500c1298	ONT_GM12878_R2	hg38_SIRV	chr1	19623494	19626623	+	2	326	628	316085	ENSG00000173436.14	ENCODEHT000316085	MINOS1	ENCODEHT000316085	Known	ISM	Suffix	0.30000001192092896	None	None	None	None
m54284U_191110_105540/152306079/ccs	PB_GM12878_R1	hg38_SIRV	chr14	34630140	34561412	-	14	2955	38654	134603	ENSG00000129515.18	ENST00000362031.8	SNX6	SNX6-201	Known	Known	None	0.4000000059604645	None	None	None	None
c350aff0-ed46-4705-bb39-4e7971ec9c2a	ONT_GM12878_R2	hg38_SIRV	chr19	2790516	2813598	+	12	2275	49383	316113	ENSG00000172009.14	ENCODEHT000316113	THOP1	ENCODEHT000316113	Known	NNC	None	0.15000000596046448	None	None	None	None
m54284U_191110_105540/148900377/ccs	PB_GM12878_R1	hg38_SIRV	chr3	39329754	39334112	+	3	1698	9845	35732	ENSG00000179934.6	ENST00000414803.1	CCR8	CCR8-202	Known	Known	None	0.800000011920929	None	None	None	None
m54284U_191111_172039/118686968/ccs	PB_GM12878_R2	hg38_SIRV	chr7	42932173	42917414	-	8	880	21377	75140	ENSG00000106588.10	ENST00000223321.8	PSMA2	PSMA2-201	Known	Known	None	0.20000000298023224	None	None	None	None
54659c79-6cbf-4101-9668-f99fa92bb5cf	ONT_GM12878_R2	hg38_SIRV	chr4	90839169	90838591	-	1	603	76177	314363	ENCODEHG000076177	ENCODEHT000314363	ENCODEHG000076177	ENCODEHT000314363	Antisense	Antisense	None	0.6499999761581421	None	None	None	None
m54284U_191111_172039/137824222/ccs	PB_GM12878_R2	hg38_SIRV	chr15	64162992	64155852	-	5	828	41507	143997	ENSG00000166794.4	ENST00000300026.3	PPIB	PPIB-201	Known	Known	None	0.550000011920929	None	None	None	None
m54284U_191111_172039/59179780/ccs	PB_GM12878_R2	hg38_SIRV	chr16	29790740	29805384	+	14	2092	43499	152126	ENSG00000079616.12	ENST00000160827.8	KIF22	KIF22-201	Known	Known	None	0.05000000074505806	None	None	None	None
m54284U_191110_105540/25362506/ccs	PB_GM12878_R1	hg38_SIRV	chr22	35400144	35424501	+	17	2524	55252	197330	ENSG00000100297.15	ENST00000216122.8	MCM5	MCM5-201	Known	Known	None	0.10000000149011612	None	None	None	None
c5263c07-c419-4444-a443-6fe171fa5779	ONT_GM12878_R2	hg38_SIRV	chr4	90839170	90838591	-	1	604	76177	314363	ENCODEHG000076177	ENCODEHT000314363	ENCODEHG000076177	ENCODEHT000314363	Antisense	Antisense	None	0.6499999761581421	None	None	None	None
m54284U_191111_172039/149882659/ccs	PB_GM12878_R2	hg38_SIRV	chr17	17281249	17246842	-	12	1591	45641	160785	ENSG00000141030.12	ENST00000268717.9	COPS3	COPS3-201	Known	Known	None	0.25	None	None	None	None
m54284U_191110_105540/25886760/ccs	PB_GM12878_R1	hg38_SIRV	chr22	35400144	35424500	+	17	2503	55252	316114	ENSG00000100297.15	ENCODEHT000316114	MCM5	ENCODEHT000316114	Known	NNC	None	0.10000000149011612	None	None	None	None
b03221c5-fe4f-4f12-b3e0-7a13506418cd	ONT_GM12878_R1	hg38_SIRV	chr5	82278337	82276060	-	4	495	16087	57523	ENSG00000186468.12	ENST00000296674.12	RPS23	RPS23-201	Known	Known	None	0.10000000149011612	None	None	None	None
m54284U_191110_105540/159384004/ccs	PB_GM12878_R1	hg38_SIRV	chr14	34630141	34561412	-	14	2956	38654	134603	ENSG00000129515.18	ENST00000362031.8	SNX6	SNX6-201	Known	Known	None	0.4000000059604645	None	None	None	None
m54284U_191110_105540/25823865/ccs	PB_GM12878_R1	hg38_SIRV	chr11	18394566	18407839	+	8	1652	31126	107186	ENSG00000134333.13	ENST00000422447.7	LDHA	LDHA-205	Known	Known	None	0.30000001192092896	None	None	None	None
2e281296-17f1-49b3-89bc-7f2d8f2b0454	ONT_GM12878_R2	hg38_SIRV	chr19	2790519	2813596	+	12	2278	49383	316100	ENSG00000172009.14	ENCODEHT000316100	THOP1	ENCODEHT000316100	Known	ISM	Suffix	0.20000000298023224	None	None	None	None
m54284U_191111_172039/118753630/ccs	PB_GM12878_R2	hg38_SIRV	chr7	42932180	42917414	-	8	887	21377	75140	ENSG00000106588.10	ENST00000223321.8	PSMA2	PSMA2-201	Known	Known	None	0.20000000298023224	None	None	None	None
41ebd405-8bf5-4a5a-a792-3fb638b4f40a	ONT_GM12878_R1	hg38_SIRV	chr1	19623495	19626622	+	2	324	628	316085	ENSG00000173436.14	ENCODEHT000316085	MINOS1	ENCODEHT000316085	Known	ISM	Suffix	0.3499999940395355	None	None	None	None
m54284U_191111_172039/32377037/ccs	PB_GM12878_R2	hg38_SIRV	chr2	53786941	53670158	-	10	2042	6154	21527	ENSG00000115239.21	ENST00000263634.7	ASB3	ASB3-201	Known	Known	None	0.3499999940395355	None	None	None	None
m54284U_191111_172039/137888662/ccs	PB_GM12878_R2	hg38_SIRV	chr15	64162992	64155852	-	5	828	41507	143997	ENSG00000166794.4	ENST00000300026.3	PPIB	PPIB-201	Known	Known	None	0.550000011920929	None	None	None	None
m54284U_191110_105540/169411378/ccs	PB_GM12878_R1	hg38_SIRV	chr3	39329754	39334112	+	2	1871	9845	35731	ENSG00000179934.6	ENST00000326306.4	CCR8	CCR8-201	Known	Known	None	0.800000011920929	None	None	None	None
06fb6fac-9107-4b57-bafb-271daefd2734	ONT_GM12878_R2	hg38_SIRV	chr4	90839172	90838591	-	1	606	76177	314363	ENCODEHG000076177	ENCODEHT000314363	ENCODEHG000076177	ENCODEHT000314363	Antisense	Antisense	None	0.6499999761581421	None	None	None	None
m54284U_191111_172039/103023504/ccs	PB_GM12878_R2	hg38_SIRV	chr16	29790740	29805383	+	14	2091	43499	152126	ENSG00000079616.12	ENST00000160827.8	KIF22	KIF22-201	Known	Known	None	0.05000000074505806	None	None	None	None
m54284U_191111_172039/150537020/ccs	PB_GM12878_R2	hg38_SIRV	chr17	17281244	17246842	-	12	1586	45641	160785	ENSG00000141030.12	ENST00000268717.9	COPS3	COPS3-201	Known	Known	None	0.25	None	None	None	None
375b394a-1c7e-4b7b-9149-62ef918d39a5	ONT_GM12878_R1	hg38_SIRV	chr19	2790522	2813589	+	12	2268	49383	316100	ENSG00000172009.14	ENCODEHT000316100	THOP1	ENCODEHT000316100	Known	ISM	Suffix	0.44999998807907104	None	None	None	None
m54284U_191110_105540/175770214/ccs	PB_GM12878_R1	hg38_SIRV	chr14	34629955	34561412	-	12	2815	38654	316115	ENSG00000129515.18	ENCODEHT000316115	SNX6	ENCODEHT000316115	Known	ISM	Suffix	0.4000000059604645	None	None	None	None
1609497f-d852-46c7-910b-c49c11aa2928	ONT_GM12878_R2	hg38_SIRV	chr4	90839163	90838591	-	1	603	76177	314363	ENCODEHG000076177	ENCODEHT000314363	ENCODEHG000076177	ENCODEHT000314363	Antisense	Antisense	None	0.6499999761581421	None	None	None	None
m54284U_191111_172039/118883266/ccs	PB_GM12878_R2	hg38_SIRV	chr7	42932180	42917414	-	8	887	21377	75140	ENSG00000106588.10	ENST00000223321.8	PSMA2	PSMA2-201	Known	Known	None	0.20000000298023224	None	None	None	None
m54284U_191110_105540/28051762/ccs	PB_GM12878_R1	hg38_SIRV	chr22	35400144	35424501	+	17	2524	55252	197330	ENSG00000100297.15	ENST00000216122.8	MCM5	MCM5-201	Known	Known	None	0.10000000149011612	None	None	None	None
m54284U_191110_105540/25887667/ccs	PB_GM12878_R1	hg38_SIRV	chr11	18394566	18407845	+	8	1658	31126	107186	ENSG00000134333.13	ENST00000422447.7	LDHA	LDHA-205	Known	Known	None	0.25	None	None	None	None
m54284U_191111_172039/139332250/ccs	PB_GM12878_R2	hg38_SIRV	chr15	64163025	64155852	-	5	861	41507	143997	ENSG00000166794.4	ENST00000300026.3	PPIB	PPIB-201	Known	Known	None	0.550000011920929	None	None	None	None
c6de1b95-0999-45e6-8f19-8087c4e92042	ONT_GM12878_R2	hg38_SIRV	chr19	2790522	2813598	+	12	2270	49383	316100	ENSG00000172009.14	ENCODEHT000316100	THOP1	ENCODEHT000316100	Known	ISM	Suffix	0.15000000596046448	None	None	None	None
m54284U_191111_172039/103547312/ccs	PB_GM12878_R2	hg38_SIRV	chr16	29790740	29805377	+	14	2085	43499	152126	ENSG00000079616.12	ENST00000160827.8	KIF22	KIF22-201	Known	Known	None	0.05000000074505806	None	None	None	None
m54284U_191110_105540/30147721/ccs	PB_GM12878_R1	hg38_SIRV	chr22	35400144	35424501	+	17	2524	55252	197330	ENSG00000100297.15	ENST00000216122.8	MCM5	MCM5-201	Known	Known	None	0.10000000149011612	None	None	None	None
m54284U_191111_172039/163776865/ccs	PB_GM12878_R2	hg38_SIRV	chr17	17262076	17246841	-	6	882	45641	314153	ENSG00000141030.12	ENCODEHT000314153	COPS3	ENCODEHT000314153	Known	ISM	Suffix	0.25	None	None	None	None
m54284U_191111_172039/93388992/ccs	PB_GM12878_R2	hg38_SIRV	chr2	53786952	53670158	-	9	1838	6154	21530	ENSG00000115239.21	ENST00000394717.3	ASB3	ASB3-202	Known	Known	None	0.3499999940395355	None	None	None	None
m54284U_191111_172039/71827698/ccs	PB_GM12878_R2	hg38_SIRV	chr3	39329754	39334112	+	2	1871	9845	35731	ENSG00000179934.6	ENST00000326306.4	CCR8	CCR8-201	Known	Known	None	0.800000011920929	None	None	None	None
e7438dc2-a8c6-4bfc-8d9f-de09d74370b5	ONT_GM12878_R1	hg38_SIRV	chr5	82278343	82276060	-	4	501	16087	57523	ENSG00000186468.12	ENST00000296674.12	RPS23	RPS23-201	Known	Known	None	0.10000000149011612	None	None	None	None
418b7cfb-d95c-4a8e-ab73-5b473249af97	ONT_GM12878_R2	hg38_SIRV	chr1	19623495	19626623	+	2	325	628	316085	ENSG00000173436.14	ENCODEHT000316085	MINOS1	ENCODEHT000316085	Known	ISM	Suffix	0.30000001192092896	None	None	None	None
m54284U_191111_172039/120129549/ccs	PB_GM12878_R2	hg38_SIRV	chr7	42932172	42917414	-	8	879	21377	75140	ENSG00000106588.10	ENST00000223321.8	PSMA2	PSMA2-201	Known	Known	None	0.20000000298023224	None	None	None	None
e4f1b736-0a6c-4946-b55f-c8f3591450f8	ONT_GM12878_R2	hg38_SIRV	chr4	90838770	90838591	-	1	197	76177	314363	ENCODEHG000076177	ENCODEHT000314363	ENCODEHG000076177	ENCODEHT000314363	Antisense	Antisense	None	0.6499999761581421	None	None	None	None
m54284U_191111_172039/8520829/ccs	PB_GM12878_R2	hg38_SIRV	chr14	34630146	34561412	-	14	2961	38654	134603	ENSG00000129515.18	ENST00000362031.8	SNX6	SNX6-201	Known	Known	None	0.4000000059604645	None	None	None	None
m54284U_191110_105540/25888640/ccs	PB_GM12878_R1	hg38_SIRV	chr11	18394566	18407845	+	8	1658	31126	107186	ENSG00000134333.13	ENST00000422447.7	LDHA	LDHA-205	Known	Known	None	0.25	None	None	None	None
m54284U_191110_105540/32441275/ccs	PB_GM12878_R1	hg38_SIRV	chr22	35400144	35424500	+	17	2523	55252	197330	ENSG00000100297.15	ENST00000216122.8	MCM5	MCM5-201	Known	Known	None	0.10000000149011612	None	None	None	None
m54284U_191111_172039/168101058/ccs	PB_GM12878_R2	hg38_SIRV	chr17	17281268	17246842	-	12	1610	45641	160785	ENSG00000141030.12	ENST00000268717.9	COPS3	COPS3-201	Known	Known	None	0.25	None	None	None	None
m54284U_191111_172039/139789320/ccs	PB_GM12878_R2	hg38_SIRV	chr15	64162996	64155852	-	5	832	41507	143997	ENSG00000166794.4	ENST00000300026.3	PPIB	PPIB-201	Known	Known	None	0.550000011920929	None	None	None	None
543e00ea-ec7f-4291-96c7-53aa47ed8818	ONT_GM12878_R2	hg38_SIRV	chr19	2790530	2806962	+	6	671	49383	316116	ENSG00000172009.14	ENCODEHT000316116	THOP1	ENCODEHT000316116	Known	ISM	Prefix	0.05000000074505806	None	None	None	None
934b707d-9a3b-4219-84bf-d3579a40d5ca	ONT_GM12878_R2	hg38_SIRV	chr4	90839164	90838591	-	1	598	76177	314363	ENCODEHG000076177	ENCODEHT000314363	ENCODEHG000076177	ENCODEHT000314363	Antisense	Antisense	None	0.6499999761581421	None	None	None	None
m54284U_191111_172039/104857912/ccs	PB_GM12878_R2	hg38_SIRV	chr16	29790745	29805384	+	15	2140	43499	315929	ENSG00000079616.12	ENCODEHT000315929	KIF22	ENCODEHT000315929	Known	NIC	None	0.05000000074505806	None	None	None	None
m54284U_191111_172039/121307399/ccs	PB_GM12878_R2	hg38_SIRV	chr7	42932204	42917414	-	8	884	21376	315494	ENSG00000256646.7	ENCODEHT000315494	AC010132.3	ENCODEHT000315494	Known	NNC	None	0.20000000298023224	None	None	None	None
m54284U_191111_172039/29950284/ccs	PB_GM12878_R2	hg38_SIRV	chr14	34630141	34561412	-	14	2956	38654	134603	ENSG00000129515.18	ENST00000362031.8	SNX6	SNX6-201	Known	Known	None	0.4000000059604645	None	None	None	None
m54284U_191111_172039/178587574/ccs	PB_GM12878_R2	hg38_SIRV	chr3	39329754	39330741	+	1	988	9845	316117	ENSG00000179934.6	ENCODEHT000316117	CCR8	ENCODEHT000316117	Known	Genomic	None	0.699999988079071	None	None	None	None
m54284U_191110_105540/39586014/ccs	PB_GM12878_R1	hg38_SIRV	chr22	35400144	35424500	+	17	2523	55252	197330	ENSG00000100297.15	ENST00000216122.8	MCM5	MCM5-201	Known	Known	None	0.10000000149011612	None	None	None	None
37ccb08d-2b1e-4d82-bdfb-ec36c647f16d	ONT_GM12878_R2	hg38_SIRV	chr4	90839116	90838591	-	1	550	76177	314363	ENCODEHG000076177	ENCODEHT000314363	ENCODEHG000076177	ENCODEHT000314363	Antisense	Antisense	None	0.6499999761581421	None	None	None	None
m54284U_191110_105540/26083745/ccs	PB_GM12878_R1	hg38_SIRV	chr11	18394566	18407845	+	8	1658	31126	107186	ENSG00000134333.13	ENST00000422447.7	LDHA	LDHA-205	Known	Known	None	0.25	None	None	None	None
m54284U_191111_172039/179243233/ccs	PB_GM12878_R2	hg38_SIRV	chr17	17281217	17246842	-	12	1559	45641	160785	ENSG00000141030.12	ENST00000268717.9	COPS3	COPS3-201	Known	Known	None	0.25	None	None	None	None
eb9fed56-9d75-4f8f-bd76-a2b775987fc9	ONT_GM12878_R1	hg38_SIRV	chr5	82276484	82276060	-	2	283	16087	315772	ENSG00000186468.12	ENCODEHT000315772	RPS23	ENCODEHT000315772	Known	ISM	Suffix	0.10000000149011612	None	None	None	None
840a61c7-39ec-4dc7-808a-dab5c909b008	ONT_GM12878_R1	hg38_SIRV	chr1	19623497	19626631	+	2	331	628	316085	ENSG00000173436.14	ENCODEHT000316085	MINOS1	ENCODEHT000316085	Known	ISM	Suffix	0.10000000149011612	None	None	None	None
m54284U_191110_105540/39781710/ccs	PB_GM12878_R1	hg38_SIRV	chr22	35400144	35424501	+	17	2524	55252	197330	ENSG00000100297.15	ENST00000216122.8	MCM5	MCM5-201	Known	Known	None	0.10000000149011612	None	None	None	None
m54284U_191111_172039/122161395/ccs	PB_GM12878_R2	hg38_SIRV	chr7	42932171	42917414	-	8	878	21377	75140	ENSG00000106588.10	ENST00000223321.8	PSMA2	PSMA2-201	Known	Known	None	0.20000000298023224	None	None	None	None
m54284U_191111_172039/141165363/ccs	PB_GM12878_R2	hg38_SIRV	chr15	64162998	64155852	-	5	834	41507	143997	ENSG00000166794.4	ENST00000300026.3	PPIB	PPIB-201	Known	Known	None	0.550000011920929	None	None	None	None
m54284U_191111_172039/32836187/ccs	PB_GM12878_R2	hg38_SIRV	chr14	34630137	34561305	-	13	2849	38654	316091	ENSG00000129515.18	ENCODEHT000316091	SNX6	ENCODEHT000316091	Known	NIC	None	0.4000000059604645	None	None	None	None
m54284U_191111_172039/99550982/ccs	PB_GM12878_R2	hg38_SIRV	chr2	53786876	53670158	-	10	1971	6154	21527	ENSG00000115239.21	ENST00000263634.7	ASB3	ASB3-201	Known	Known	None	0.3499999940395355	None	None	None	None
46fc78f7-21e9-451b-947a-f1acfc18a21d	ONT_GM12878_R2	hg38_SIRV	chr4	90839160	90838591	-	1	581	76177	314363	ENCODEHG000076177	ENCODEHT000314363	ENCODEHG000076177	ENCODEHT000314363	Antisense	Antisense	None	0.6499999761581421	None	None	None	None
1941d3ab-c081-437a-ae83-650555eda97e	ONT_GM12878_R2	hg38_SIRV	chr19	2790561	2813595	+	12	2226	49383	316100	ENSG00000172009.14	ENCODEHT000316100	THOP1	ENCODEHT000316100	Known	ISM	Suffix	0.25	None	None	None	None
m54284U_191111_172039/107544748/ccs	PB_GM12878_R2	hg38_SIRV	chr16	29790746	29800601	+	8	1853	43499	315905	ENSG00000079616.12	ENCODEHT000315905	KIF22	ENCODEHT000315905	Known	ISM	Prefix	0.6000000238418579	None	None	None	None
m54284U_191111_172039/180355941/ccs	PB_GM12878_R2	hg38_SIRV	chr17	17281241	17247013	-	11	1412	45641	314043	ENSG00000141030.12	ENCODEHT000314043	COPS3	ENCODEHT000314043	Known	NIC	None	0.25	None	None	None	None
m54284U_191110_105540/57017188/ccs	PB_GM12878_R1	hg38_SIRV	chr22	35400144	35424496	+	17	2519	55252	197330	ENSG00000100297.15	ENST00000216122.8	MCM5	MCM5-201	Known	Known	None	0.10000000149011612	None	None	None	None
m54284U_191110_105540/26084854/ccs	PB_GM12878_R1	hg38_SIRV	chr11	18394566	18407846	+	8	1659	31126	107186	ENSG00000134333.13	ENST00000422447.7	LDHA	LDHA-205	Known	Known	None	0.25	None	None	None	None
fe917d28-7348-4a20-9438-0ab1e31c40fa	ONT_GM12878_R2	hg38_SIRV	chr4	90839039	90838591	-	1	466	76177	314363	ENCODEHG000076177	ENCODEHT000314363	ENCODEHG000076177	ENCODEHT000314363	Antisense	Antisense	None	0.6499999761581421	None	None	None	None
m54284U_191111_172039/26807019/ccs	PB_GM12878_R2	hg38_SIRV	chr3	39329732	39334118	+	4	1559	9845	316097	ENSG00000179934.6	ENCODEHT000316097	CCR8	ENCODEHT000316097	Known	ISM	Prefix	0.8500000238418579	None	None	None	None
m54284U_191111_172039/39454820/ccs	PB_GM12878_R2	hg38_SIRV	chr14	34630125	34561412	-	14	2940	38654	134603	ENSG00000129515.18	ENST00000362031.8	SNX6	SNX6-201	Known	Known	None	0.4000000059604645	None	None	None	None
m54284U_191111_172039/122487401/ccs	PB_GM12878_R2	hg38_SIRV	chr7	42932174	42917414	-	8	881	21377	75140	ENSG00000106588.10	ENST00000223321.8	PSMA2	PSMA2-201	Known	Known	None	0.20000000298023224	None	None	None	None
d1fba3d4-7750-475d-9190-e15e8fc5755e	ONT_GM12878_R1	hg38_SIRV	chr5	82278341	82276060	-	4	499	16087	57523	ENSG00000186468.12	ENST00000296674.12	RPS23	RPS23-201	Known	Known	None	0.10000000149011612	None	None	None	None
m54284U_191111_172039/141558787/ccs	PB_GM12878_R2	hg38_SIRV	chr15	64162993	64155852	-	5	829	41507	143997	ENSG00000166794.4	ENST00000300026.3	PPIB	PPIB-201	Known	Known	None	0.550000011920929	None	None	None	None
9e8afa29-af07-4562-aea1-c8d8fab2b413	ONT_GM12878_R1	hg38_SIRV	chr19	2790564	2813596	+	12	2240	49383	316100	ENSG00000172009.14	ENCODEHT000316100	THOP1	ENCODEHT000316100	Known	ISM	Suffix	0.20000000298023224	None	None	None	None
m54284U_191111_172039/126158476/ccs	PB_GM12878_R2	hg38_SIRV	chr2	53786876	53670158	-	10	1971	6154	21527	ENSG00000115239.21	ENST00000263634.7	ASB3	ASB3-201	Known	Known	None	0.3499999940395355	None	None	None	None
ac813676-bbf6-453e-9df1-bcc8b8eadce8	ONT_GM12878_R1	hg38_SIRV	chr17	17281240	17246842	-	12	1587	45641	315167	ENSG00000141030.12	ENCODEHT000315167	COPS3	ENCODEHT000315167	Known	NIC	None	0.25	None	None	None	None
m54284U_191110_105540/58392834/ccs	PB_GM12878_R1	hg38_SIRV	chr22	35400144	35424501	+	17	2524	55252	197330	ENSG00000100297.15	ENST00000216122.8	MCM5	MCM5-201	Known	Known	None	0.10000000149011612	None	None	None	None
112b847f-d313-45f4-87fe-b8577e05b10e	ONT_GM12878_R2	hg38_SIRV	chr1	19623497	19626628	+	2	328	628	316085	ENSG00000173436.14	ENCODEHT000316085	MINOS1	ENCODEHT000316085	Known	ISM	Suffix	0.20000000298023224	None	None	None	None
3c0e39d6-5845-42e9-9b95-65e0cc2e7b87	ONT_GM12878_R2	hg38_SIRV	chr4	90839170	90838591	-	1	604	76177	314363	ENCODEHG000076177	ENCODEHT000314363	ENCODEHG000076177	ENCODEHT000314363	Antisense	Antisense	None	0.6499999761581421	None	None	None	None
m54284U_191111_172039/126225081/ccs	PB_GM12878_R2	hg38_SIRV	chr16	29790740	29805384	+	14	2092	43499	152126	ENSG00000079616.12	ENST00000160827.8	KIF22	KIF22-201	Known	Known	None	0.05000000074505806	None	None	None	None
m54284U_191110_105540/26151651/ccs	PB_GM12878_R1	hg38_SIRV	chr11	18394566	18407846	+	8	1659	31126	107186	ENSG00000134333.13	ENST00000422447.7	LDHA	LDHA-205	Known	Known	None	0.25	None	None	None	None
m54284U_191111_172039/52759209/ccs	PB_GM12878_R2	hg38_SIRV	chr14	34630155	34561412	-	14	2970	38654	134603	ENSG00000129515.18	ENST00000362031.8	SNX6	SNX6-201	Known	Known	None	0.4000000059604645	None	None	None	None
m54284U_191111_172039/123340615/ccs	PB_GM12878_R2	hg38_SIRV	chr7	42932171	42917414	-	8	878	21377	75140	ENSG00000106588.10	ENST00000223321.8	PSMA2	PSMA2-201	Known	Known	None	0.20000000298023224	None	None	None	None
m54284U_191110_105540/58591483/ccs	PB_GM12878_R1	hg38_SIRV	chr22	35400144	35424501	+	17	2524	55252	197330	ENSG00000100297.15	ENST00000216122.8	MCM5	MCM5-201	Known	Known	None	0.10000000149011612	None	None	None	None
87258315-3a38-4367-ba2b-ddbf87a98268	ONT_GM12878_R2	hg38_SIRV	chr19	2790565	2813575	+	12	2205	49383	316100	ENSG00000172009.14	ENCODEHT000316100	THOP1	ENCODEHT000316100	Known	ISM	Suffix	0.6000000238418579	None	None	None	None
c0d68ebd-fd16-437b-9b84-78cf23839e5a	ONT_GM12878_R2	hg38_SIRV	chr4	90839168	90838591	-	1	602	76177	314363	ENCODEHG000076177	ENCODEHT000314363	ENCODEHG000076177	ENCODEHT000314363	Antisense	Antisense	None	0.6499999761581421	None	None	None	None
m54284U_191111_172039/142542654/ccs	PB_GM12878_R2	hg38_SIRV	chr15	64163014	64155852	-	5	850	41507	143997	ENSG00000166794.4	ENST00000300026.3	PPIB	PPIB-201	Known	Known	None	0.550000011920929	None	None	None	None
4b85ad9a-5ed4-4adb-8e4e-f2aa08ac6e7e	ONT_GM12878_R1	hg38_SIRV	chr17	17281233	17246842	-	12	1572	45641	316118	ENSG00000141030.12	ENCODEHT000316118	COPS3	ENCODEHT000316118	Known	NIC	None	0.25	None	None	None	None
m54284U_191111_172039/168495159/ccs	PB_GM12878_R2	hg38_SIRV	chr3	39329756	39334113	+	2	1870	9845	35731	ENSG00000179934.6	ENST00000326306.4	CCR8	CCR8-201	Known	Known	None	0.800000011920929	None	None	None	None
19e8fdae-6919-4913-a8b2-4906840db568	ONT_GM12878_R1	hg38_SIRV	chr5	82278342	82276060	-	4	500	16087	57523	ENSG00000186468.12	ENST00000296674.12	RPS23	RPS23-201	Known	Known	None	0.10000000149011612	None	None	None	None
m54284U_191111_172039/138085114/ccs	PB_GM12878_R2	hg38_SIRV	chr2	53786934	53670158	-	10	2029	6154	21527	ENSG00000115239.21	ENST00000263634.7	ASB3	ASB3-201	Known	Known	None	0.3499999940395355	None	None	None	None
m54284U_191110_105540/59246092/ccs	PB_GM12878_R1	hg38_SIRV	chr22	35400144	35424496	+	17	2519	55252	197330	ENSG00000100297.15	ENST00000216122.8	MCM5	MCM5-201	Known	Known	None	0.10000000149011612	None	None	None	None
m54284U_191111_172039/141559521/ccs	PB_GM12878_R2	hg38_SIRV	chr16	29790740	29805385	+	14	2093	43499	152126	ENSG00000079616.12	ENST00000160827.8	KIF22	KIF22-201	Known	Known	None	0.05000000074505806	None	None	None	None
m54284U_191111_172039/106627832/ccs	PB_GM12878_R2	hg38_SIRV	chr14	34630139	34561412	-	14	2954	38654	134603	ENSG00000129515.18	ENST00000362031.8	SNX6	SNX6-201	Known	Known	None	0.4000000059604645	None	None	None	None
8233dacb-618c-4daf-bac3-f491718c1b0b	ONT_GM12878_R2	hg38_SIRV	chr4	90839167	90838591	-	1	601	76177	314363	ENCODEHG000076177	ENCODEHT000314363	ENCODEHG000076177	ENCODEHT000314363	Antisense	Antisense	None	0.6499999761581421	None	None	None	None
m54284U_191111_172039/123929488/ccs	PB_GM12878_R2	hg38_SIRV	chr7	42932170	42917414	-	8	877	21377	75140	ENSG00000106588.10	ENST00000223321.8	PSMA2	PSMA2-201	Known	Known	None	0.20000000298023224	None	None	None	None
71a35fa1-9d50-4df4-9131-44617aaa1e7d	ONT_GM12878_R1	hg38_SIRV	chr19	2790600	2813598	+	12	2193	49383	316100	ENSG00000172009.14	ENCODEHT000316100	THOP1	ENCODEHT000316100	Known	ISM	Suffix	0.15000000596046448	None	None	None	None
m54284U_191110_105540/26215094/ccs	PB_GM12878_R1	hg38_SIRV	chr11	18394566	18407845	+	8	1658	31126	107186	ENSG00000134333.13	ENST00000422447.7	LDHA	LDHA-205	Known	Known	None	0.25	None	None	None	None
5e55de52-fb6a-4ea5-ae85-ec57db414096	ONT_GM12878_R2	hg38_SIRV	chr1	19623501	19626623	+	2	319	628	316085	ENSG00000173436.14	ENCODEHT000316085	MINOS1	ENCODEHT000316085	Known	ISM	Suffix	0.30000001192092896	None	None	None	None
m54284U_191111_172039/114427111/ccs	PB_GM12878_R2	hg38_SIRV	chr14	34630152	34561412	-	14	2967	38654	134603	ENSG00000129515.18	ENST00000362031.8	SNX6	SNX6-201	Known	Known	None	0.4000000059604645	None	None	None	None
m54284U_191110_105540/61408082/ccs	PB_GM12878_R1	hg38_SIRV	chr22	35400144	35424501	+	17	2524	55252	197330	ENSG00000100297.15	ENST00000216122.8	MCM5	MCM5-201	Known	Known	None	0.10000000149011612	None	None	None	None
df84b9a3-58b7-4224-9289-c9c9f7b2b30c	ONT_GM12878_R2	hg38_SIRV	chr4	90839171	90838591	-	1	605	76177	314363	ENCODEHG000076177	ENCODEHT000314363	ENCODEHG000076177	ENCODEHT000314363	Antisense	Antisense	None	0.6499999761581421	None	None	None	None
7675cd2d-8f52-4ea5-b2ef-f358f8919a03	ONT_GM12878_R1	hg38_SIRV	chr5	82278341	82276060	-	4	505	16087	57523	ENSG00000186468.12	ENST00000296674.12	RPS23	RPS23-201	Known	Known	None	0.10000000149011612	None	None	None	None
m54284U_191111_172039/142674426/ccs	PB_GM12878_R2	hg38_SIRV	chr15	64163005	64155852	-	5	841	41507	143997	ENSG00000166794.4	ENST00000300026.3	PPIB	PPIB-201	Known	Known	None	0.550000011920929	None	None	None	None
m54284U_191111_172039/26151643/ccs	PB_GM12878_R2	hg38_SIRV	chr3	39329758	39334109	+	2	1864	9845	35731	ENSG00000179934.6	ENST00000326306.4	CCR8	CCR8-201	Known	Known	None	0.699999988079071	None	None	None	None
41720b3b-298e-4268-aee4-dfb24086075f	ONT_GM12878_R2	hg38_SIRV	chr19	2790604	2813598	+	12	2182	49383	316100	ENSG00000172009.14	ENCODEHT000316100	THOP1	ENCODEHT000316100	Known	ISM	Suffix	0.15000000596046448	None	None	None	None
m54284U_191111_172039/152896090/ccs	PB_GM12878_R2	hg38_SIRV	chr16	29790740	29805383	+	14	2091	43499	152126	ENSG00000079616.12	ENST00000160827.8	KIF22	KIF22-201	Known	Known	None	0.05000000074505806	None	None	None	None
m54284U_191111_172039/124126604/ccs	PB_GM12878_R2	hg38_SIRV	chr7	42932165	42917414	-	8	872	21377	75140	ENSG00000106588.10	ENST00000223321.8	PSMA2	PSMA2-201	Known	Known	None	0.20000000298023224	None	None	None	None
m54284U_191111_172039/156305087/ccs	PB_GM12878_R2	hg38_SIRV	chr2	53786843	53670158	-	10	1970	6154	316024	ENSG00000115239.21	ENCODEHT000316024	ASB3	ENCODEHT000316024	Known	NIC	None	0.3499999940395355	None	None	None	None
7cfa366f-6210-44db-a332-5371e96486b8	ONT_GM12878_R2	hg38_SIRV	chr4	90839169	90838591	-	1	603	76177	314363	ENCODEHG000076177	ENCODEHT000314363	ENCODEHG000076177	ENCODEHT000314363	Antisense	Antisense	None	0.6499999761581421	None	None	None	None
m54284U_191110_105540/61605826/ccs	PB_GM12878_R1	hg38_SIRV	chr22	35400144	35424501	+	17	2524	55252	197330	ENSG00000100297.15	ENST00000216122.8	MCM5	MCM5-201	Known	Known	None	0.10000000149011612	None	None	None	None
m54284U_191110_105540/26217256/ccs	PB_GM12878_R1	hg38_SIRV	chr11	18394566	18407844	+	8	1657	31126	107186	ENSG00000134333.13	ENST00000422447.7	LDHA	LDHA-205	Known	Known	None	0.25	None	None	None	None
m54284U_191111_172039/128320133/ccs	PB_GM12878_R2	hg38_SIRV	chr14	34630142	34561412	-	14	2957	38654	134603	ENSG00000129515.18	ENST00000362031.8	SNX6	SNX6-201	Known	Known	None	0.4000000059604645	None	None	None	None
e8f161f3-bb65-4df2-9add-d473410f0aec	ONT_GM12878_R1	hg38_SIRV	chr17	17260670	17247039	-	5	608	45641	314035	ENSG00000141030.12	ENCODEHT000314035	COPS3	ENCODEHT000314035	Known	ISM	Suffix	0.25	None	None	None	None
4d828c8d-57a1-417f-8f94-74d9aca3d81b	ONT_GM12878_R2	hg38_SIRV	chr19	2790617	2813598	+	12	2182	49383	316100	ENSG00000172009.14	ENCODEHT000316100	THOP1	ENCODEHT000316100	Known	ISM	Suffix	0.15000000596046448	None	None	None	None
2df88e28-63a9-40f6-8335-56bf20b5a814	ONT_GM12878_R1	hg38_SIRV	chr5	82277853	82276060	-	3	478	16087	57528	ENSG00000186468.12	ENST00000504293.5	RPS23	RPS23-203	Known	Known	None	0.10000000149011612	None	None	None	None
9bbd4fa9-bfb7-497b-8650-419b6df13963	ONT_GM12878_R2	hg38_SIRV	chr4	90839164	90838591	-	1	586	76177	314363	ENCODEHG000076177	ENCODEHT000314363	ENCODEHG000076177	ENCODEHT000314363	Antisense	Antisense	None	0.6499999761581421	None	None	None	None
m54284U_191110_105540/69732353/ccs	PB_GM12878_R1	hg38_SIRV	chr22	35400144	35424499	+	17	2522	55252	197330	ENSG00000100297.15	ENST00000216122.8	MCM5	MCM5-201	Known	Known	None	0.10000000149011612	None	None	None	None
m54284U_191111_172039/155386854/ccs	PB_GM12878_R2	hg38_SIRV	chr16	29790740	29805383	+	14	2091	43499	152126	ENSG00000079616.12	ENST00000160827.8	KIF22	KIF22-201	Known	Known	None	0.05000000074505806	None	None	None	None
8e795639-dd28-4bdd-ae2f-f9e69a3f2d90	ONT_GM12878_R1	hg38_SIRV	chr1	19623493	19626621	+	2	304	632	316110	ENSG00000270136.6	ENCODEHT000316110	MINOS1-NBL1	ENCODEHT000316110	Known	ISM	Suffix	0.3499999940395355	None	None	None	None
m54284U_191111_172039/124977295/ccs	PB_GM12878_R2	hg38_SIRV	chr7	42932178	42917414	-	8	885	21377	75140	ENSG00000106588.10	ENST00000223321.8	PSMA2	PSMA2-201	Known	Known	None	0.20000000298023224	None	None	None	None
m54284U_191111_172039/142737811/ccs	PB_GM12878_R2	hg38_SIRV	chr15	64163006	64155852	-	5	842	41507	143997	ENSG00000166794.4	ENST00000300026.3	PPIB	PPIB-201	Known	Known	None	0.550000011920929	None	None	None	None
m54284U_191111_172039/135857185/ccs	PB_GM12878_R2	hg38_SIRV	chr14	34630134	34561412	-	14	2949	38654	134603	ENSG00000129515.18	ENST00000362031.8	SNX6	SNX6-201	Known	Known	None	0.4000000059604645	None	None	None	None
3385f4d6-09b9-4f95-ab36-f1e68dc01018	ONT_GM12878_R2	hg38_SIRV	chr19	2794762	2813575	+	11	2142	49383	316119	ENSG00000172009.14	ENCODEHT000316119	THOP1	ENCODEHT000316119	Known	ISM	Suffix	0.6000000238418579	None	None	None	None
m54284U_191111_172039/70713406/ccs	PB_GM12878_R2	hg38_SIRV	chr3	39329758	39334112	+	2	1867	9845	35731	ENSG00000179934.6	ENST00000326306.4	CCR8	CCR8-201	Known	Known	None	0.800000011920929	None	None	None	None
m54284U_191110_105540/26345805/ccs	PB_GM12878_R1	hg38_SIRV	chr11	18394566	18407844	+	8	1657	31126	107186	ENSG00000134333.13	ENST00000422447.7	LDHA	LDHA-205	Known	Known	None	0.25	None	None	None	None
m54284U_191111_172039/163054852/ccs	PB_GM12878_R2	hg38_SIRV	chr2	53786936	53670158	-	10	2063	6154	316024	ENSG00000115239.21	ENCODEHT000316024	ASB3	ENCODEHT000316024	Known	NIC	None	0.3499999940395355	None	None	None	None
8e9ae95b-fabd-4565-8e07-15e86b7b0ab8	ONT_GM12878_R2	hg38_SIRV	chr4	90839163	90838591	-	1	597	76177	314363	ENCODEHG000076177	ENCODEHT000314363	ENCODEHG000076177	ENCODEHT000314363	Antisense	Antisense	None	0.6499999761581421	None	None	None	None
m54284U_191110_105540/72418692/ccs	PB_GM12878_R1	hg38_SIRV	chr22	35400144	35424499	+	17	2522	55252	197330	ENSG00000100297.15	ENST00000216122.8	MCM5	MCM5-201	Known	Known	None	0.10000000149011612	None	None	None	None
491312b9-f3aa-4866-9331-1a05ecb1effa	ONT_GM12878_R1	hg38_SIRV	chr17	17260376	17246842	-	5	672	45641	316120	ENSG00000141030.12	ENCODEHT000316120	COPS3	ENCODEHT000316120	Known	ISM	Suffix	0.25	None	None	None	None
m54284U_191111_172039/157418497/ccs	PB_GM12878_R2	hg38_SIRV	chr16	29790740	29805383	+	14	2091	43499	152126	ENSG00000079616.12	ENST00000160827.8	KIF22	KIF22-201	Known	Known	None	0.05000000074505806	None	None	None	None
0e22a780-fcc1-4b68-9840-f2d81696f5e6	ONT_GM12878_R2	hg38_SIRV	chr4	90839170	90838591	-	1	598	76177	314363	ENCODEHG000076177	ENCODEHT000314363	ENCODEHG000076177	ENCODEHT000314363	Antisense	Antisense	None	0.6499999761581421	None	None	None	None
m54284U_191110_105540/26412469/ccs	PB_GM12878_R1	hg38_SIRV	chr11	18394566	18407846	+	8	1659	31126	107186	ENSG00000134333.13	ENST00000422447.7	LDHA	LDHA-205	Known	Known	None	0.25	None	None	None	None
m54284U_191111_172039/149095152/ccs	PB_GM12878_R2	hg38_SIRV	chr14	34581599	34561412	-	5	2136	38654	316121	ENSG00000129515.18	ENCODEHT000316121	SNX6	ENCODEHT000316121	Known	ISM	Suffix	0.4000000059604645	None	None	None	None
m54284U_191111_172039/125239370/ccs	PB_GM12878_R2	hg38_SIRV	chr7	42932183	42917414	-	8	890	21377	75140	ENSG00000106588.10	ENST00000223321.8	PSMA2	PSMA2-201	Known	Known	None	0.20000000298023224	None	None	None	None
1fabd91f-8b30-42a9-9f78-61c86bf0e37d	ONT_GM12878_R1	hg38_SIRV	chr5	82278335	82276060	-	4	493	16087	57523	ENSG00000186468.12	ENST00000296674.12	RPS23	RPS23-201	Known	Known	None	0.10000000149011612	None	None	None	None
m54284U_191110_105540/80676625/ccs	PB_GM12878_R1	hg38_SIRV	chr22	35400144	35424502	+	17	2519	55252	197330	ENSG00000100297.15	ENST00000216122.8	MCM5	MCM5-201	Known	Known	None	0.05000000074505806	None	None	None	None
m54284U_191111_172039/143065273/ccs	PB_GM12878_R2	hg38_SIRV	chr15	64163006	64155852	-	5	842	41507	143997	ENSG00000166794.4	ENST00000300026.3	PPIB	PPIB-201	Known	Known	None	0.550000011920929	None	None	None	None
m54284U_191111_172039/172755029/ccs	PB_GM12878_R2	hg38_SIRV	chr2	53786900	53670158	-	10	1995	6154	21527	ENSG00000115239.21	ENST00000263634.7	ASB3	ASB3-201	Known	Known	None	0.3499999940395355	None	None	None	None
955eba75-070e-412a-b84e-165bedcbbe7b	ONT_GM12878_R2	hg38_SIRV	chr19	2794763	2813592	+	11	2119	49383	316122	ENSG00000172009.14	ENCODEHT000316122	THOP1	ENCODEHT000316122	Known	NIC	None	0.4000000059604645	None	None	None	None
m54284U_191111_172039/83101909/ccs	PB_GM12878_R2	hg38_SIRV	chr3	39329734	39334110	+	4	1549	9845	316097	ENSG00000179934.6	ENCODEHT000316097	CCR8	ENCODEHT000316097	Known	ISM	Prefix	0.699999988079071	None	None	None	None
5ae2e0c2-877f-46ae-820d-0939a3efb5b3	ONT_GM12878_R2	hg38_SIRV	chr1	19623507	19626623	+	2	313	628	316085	ENSG00000173436.14	ENCODEHT000316085	MINOS1	ENCODEHT000316085	Known	ISM	Suffix	0.30000001192092896	None	None	None	None
36093264-d57e-4c80-a5fe-adea791c65c8	ONT_GM12878_R2	hg38_SIRV	chr4	90839169	90838591	-	1	603	76177	314363	ENCODEHG000076177	ENCODEHT000314363	ENCODEHG000076177	ENCODEHT000314363	Antisense	Antisense	None	0.6499999761581421	None	None	None	None
fc097da8-ecb2-4cc2-a9de-badeb61900b3	ONT_GM12878_R2	hg38_SIRV	chr17	17276034	17246841	-	10	1176	45641	314149	ENSG00000141030.12	ENCODEHT000314149	COPS3	ENCODEHT000314149	Known	ISM	Suffix	0.25	None	None	None	None
m54284U_191110_105540/86835874/ccs	PB_GM12878_R1	hg38_SIRV	chr22	35400144	35424497	+	17	2520	55252	197330	ENSG00000100297.15	ENST00000216122.8	MCM5	MCM5-201	Known	Known	None	0.10000000149011612	None	None	None	None
m54284U_191111_172039/161022549/ccs	PB_GM12878_R2	hg38_SIRV	chr16	29790740	29805384	+	14	2092	43499	152126	ENSG00000079616.12	ENST00000160827.8	KIF22	KIF22-201	Known	Known	None	0.05000000074505806	None	None	None	None
m54284U_191110_105540/26478035/ccs	PB_GM12878_R1	hg38_SIRV	chr11	18394566	18407844	+	8	1657	31126	107186	ENSG00000134333.13	ENST00000422447.7	LDHA	LDHA-205	Known	Known	None	0.25	None	None	None	None
m54284U_191111_172039/125240296/ccs	PB_GM12878_R2	hg38_SIRV	chr7	42932173	42917414	-	8	880	21377	75140	ENSG00000106588.10	ENST00000223321.8	PSMA2	PSMA2-201	Known	Known	None	0.20000000298023224	None	None	None	None
m54284U_191111_172039/145096919/ccs	PB_GM12878_R2	hg38_SIRV	chr15	64163000	64155852	-	5	836	41507	143997	ENSG00000166794.4	ENST00000300026.3	PPIB	PPIB-201	Known	Known	None	0.550000011920929	None	None	None	None
bcfdf593-c069-442f-8849-672db3830b23	ONT_GM12878_R2	hg38_SIRV	chr4	90839170	90838591	-	1	611	76177	314363	ENCODEHG000076177	ENCODEHT000314363	ENCODEHG000076177	ENCODEHT000314363	Antisense	Antisense	None	0.6499999761581421	None	None	None	None
m54284U_191111_172039/12257022/ccs	PB_GM12878_R2	hg38_SIRV	chr3	39329760	39334110	+	3	1690	9845	35732	ENSG00000179934.6	ENST00000414803.1	CCR8	CCR8-202	Known	Known	None	0.75	None	None	None	None
m54284U_191110_105540/88998057/ccs	PB_GM12878_R1	hg38_SIRV	chr22	35400144	35424501	+	17	2524	55252	197330	ENSG00000100297.15	ENST00000216122.8	MCM5	MCM5-201	Known	Known	None	0.10000000149011612	None	None	None	None
m54284U_191111_172039/168297124/ccs	PB_GM12878_R2	hg38_SIRV	chr14	34630125	34561412	-	14	2940	38654	134603	ENSG00000129515.18	ENST00000362031.8	SNX6	SNX6-201	Known	Known	None	0.4000000059604645	None	None	None	None
01724be1-e050-4815-b31d-2c8e9e679eb4	ONT_GM12878_R2	hg38_SIRV	chr2	53714471	53670159	-	4	976	6154	316014	ENSG00000115239.21	ENCODEHT000316014	ASB3	ENCODEHT000316014	Known	ISM	Suffix	0.3499999940395355	None	None	None	None
m54284U_191110_105540/9046105/ccs	PB_GM12878_R1	hg38_SIRV	chr17	17281210	17246843	-	12	1551	45641	160785	ENSG00000141030.12	ENST00000268717.9	COPS3	COPS3-201	Known	Known	None	0.25	None	None	None	None
a57208bf-70e1-45a2-b8ea-0fe44b10fbfe	ONT_GM12878_R2	hg38_SIRV	chr19	2794770	2810769	+	9	1537	49383	316123	ENSG00000172009.14	ENCODEHT000316123	THOP1	ENCODEHT000316123	Known	ISM	Prefix	0.15000000596046448	None	None	None	None
m54284U_191110_105540/26608730/ccs	PB_GM12878_R1	hg38_SIRV	chr11	18394566	18407846	+	8	1659	31126	107186	ENSG00000134333.13	ENST00000422447.7	LDHA	LDHA-205	Known	Known	None	0.25	None	None	None	None
c0d9e617-0052-40fa-814b-837cbb99682d	ONT_GM12878_R2	hg38_SIRV	chr4	90839170	90838591	-	1	610	76177	314363	ENCODEHG000076177	ENCODEHT000314363	ENCODEHG000076177	ENCODEHT000314363	Antisense	Antisense	None	0.6499999761581421	None	None	None	None
m54284U_191111_172039/164233480/ccs	PB_GM12878_R2	hg38_SIRV	chr16	29790740	29805383	+	14	2091	43499	152126	ENSG00000079616.12	ENST00000160827.8	KIF22	KIF22-201	Known	Known	None	0.05000000074505806	None	None	None	None
m54284U_191110_105540/90637258/ccs	PB_GM12878_R1	hg38_SIRV	chr22	35400144	35424501	+	17	2524	55252	197330	ENSG00000100297.15	ENST00000216122.8	MCM5	MCM5-201	Known	Known	None	0.10000000149011612	None	None	None	None
m54284U_191111_172039/173607444/ccs	PB_GM12878_R2	hg38_SIRV	chr14	34630127	34561305	-	13	2839	38654	316091	ENSG00000129515.18	ENCODEHT000316091	SNX6	ENCODEHT000316091	Known	NIC	None	0.4000000059604645	None	None	None	None
m54284U_191111_172039/145098185/ccs	PB_GM12878_R2	hg38_SIRV	chr15	64162992	64155852	-	5	828	41507	143997	ENSG00000166794.4	ENST00000300026.3	PPIB	PPIB-201	Known	Known	None	0.550000011920929	None	None	None	None
0281e3a4-85c3-4a1b-97bd-02f963b1e0b3	ONT_GM12878_R2	hg38_SIRV	chr1	19623508	19626631	+	2	320	628	316085	ENSG00000173436.14	ENCODEHT000316085	MINOS1	ENCODEHT000316085	Known	ISM	Suffix	0.10000000149011612	None	None	None	None
04734745-2ea5-48e9-a95c-a378d08d24bd	ONT_GM12878_R1	hg38_SIRV	chr5	82278368	82276060	-	4	526	16087	57523	ENSG00000186468.12	ENST00000296674.12	RPS23	RPS23-201	Known	Known	None	0.10000000149011612	None	None	None	None
a353eff8-b428-4f43-bdfb-f2c44fb245e2	ONT_GM12878_R2	hg38_SIRV	chr4	90839170	90838591	-	1	605	76177	314363	ENCODEHG000076177	ENCODEHT000314363	ENCODEHG000076177	ENCODEHT000314363	Antisense	Antisense	None	0.6499999761581421	None	None	None	None
9a6a3ce6-70f9-4f6f-b62a-84685664b8a9	ONT_GM12878_R1	hg38_SIRV	chr14	34562589	34561403	-	1	1238	38654	316084	ENSG00000129515.18	ENCODEHT000316084	SNX6	ENCODEHT000316084	Known	Genomic	None	0.4000000059604645	None	None	None	None
m54284U_191111_172039/125240543/ccs	PB_GM12878_R2	hg38_SIRV	chr7	42932173	42917414	-	8	880	21377	75140	ENSG00000106588.10	ENST00000223321.8	PSMA2	PSMA2-201	Known	Known	None	0.20000000298023224	None	None	None	None
m54284U_191110_105540/21039838/ccs	PB_GM12878_R1	hg38_SIRV	chr17	17281244	17246843	-	12	1570	45641	160785	ENSG00000141030.12	ENST00000268717.9	COPS3	COPS3-201	Known	Known	None	0.25	None	None	None	None
8c5f3e79-d8d1-44fe-9c7d-bcc735f1f71d	ONT_GM12878_R1	hg38_SIRV	chr19	2794780	2813612	+	11	2134	49383	316119	ENSG00000172009.14	ENCODEHT000316119	THOP1	ENCODEHT000316119	Known	ISM	Suffix	0.44999998807907104	None	None	None	None
m54284U_191110_105540/92865533/ccs	PB_GM12878_R1	hg38_SIRV	chr22	35400144	35424501	+	17	2524	55252	197330	ENSG00000100297.15	ENST00000216122.8	MCM5	MCM5-201	Known	Known	None	0.10000000149011612	None	None	None	None
8d3e8673-d041-4668-8540-14dfb5bde005	ONT_GM12878_R1	hg38_SIRV	chr14	34562496	34561403	-	1	1145	38654	316084	ENSG00000129515.18	ENCODEHT000316084	SNX6	ENCODEHT000316084	Known	Genomic	None	0.4000000059604645	None	None	None	None
m54284U_191111_172039/40961593/ccs	PB_GM12878_R2	hg38_SIRV	chr3	39329765	39334113	+	2	1861	9845	35731	ENSG00000179934.6	ENST00000326306.4	CCR8	CCR8-201	Known	Known	None	0.800000011920929	None	None	None	None
m54284U_191110_105540/26674893/ccs	PB_GM12878_R1	hg38_SIRV	chr11	18394566	18407848	+	8	1661	31126	107186	ENSG00000134333.13	ENST00000422447.7	LDHA	LDHA-205	Known	Known	None	0.25	None	None	None	None
4918776d-7d27-4e46-905f-0134a358cd17	ONT_GM12878_R2	hg38_SIRV	chr4	90839169	90838591	-	1	603	76177	314363	ENCODEHG000076177	ENCODEHT000314363	ENCODEHG000076177	ENCODEHT000314363	Antisense	Antisense	None	0.6499999761581421	None	None	None	None
m54284U_191110_105540/10880492/ccs	PB_GM12878_R1	hg38_SIRV	chr2	53786950	53670159	-	10	2044	6154	21527	ENSG00000115239.21	ENST00000263634.7	ASB3	ASB3-201	Known	Known	None	0.3499999940395355	None	None	None	None
1d3713ec-a4a6-4aef-ba4d-f6449b490d8b	ONT_GM12878_R1	hg38_SIRV	chr16	29790740	29805373	+	14	2087	43499	152126	ENSG00000079616.12	ENST00000160827.8	KIF22	KIF22-201	Known	Known	None	0.0	None	None	None	None
4eb0991b-46a1-4baa-ad91-cdd1bad975a6	ONT_GM12878_R1	hg38_SIRV	chr14	34562311	34561403	-	1	954	38654	316084	ENSG00000129515.18	ENCODEHT000316084	SNX6	ENCODEHT000316084	Known	Genomic	None	0.4000000059604645	None	None	None	None
b6f775ae-ed06-42cc-aa2b-9fb56bea6bf6	ONT_GM12878_R2	hg38_SIRV	chr19	2794781	2813615	+	11	2142	49383	316119	ENSG00000172009.14	ENCODEHT000316119	THOP1	ENCODEHT000316119	Known	ISM	Suffix	0.4000000059604645	None	None	None	None
m54284U_191111_172039/146409850/ccs	PB_GM12878_R2	hg38_SIRV	chr15	64163039	64155852	-	5	875	41507	143997	ENSG00000166794.4	ENST00000300026.3	PPIB	PPIB-201	Known	Known	None	0.550000011920929	None	None	None	None
cbb0a2fe-d937-4115-928f-2f9f77a3b7a9	ONT_GM12878_R1	hg38_SIRV	chr14	34561629	34561403	-	1	278	38654	316084	ENSG00000129515.18	ENCODEHT000316084	SNX6	ENCODEHT000316084	Known	Genomic	None	0.4000000059604645	None	None	None	None
m54284U_191110_105540/97257658/ccs	PB_GM12878_R1	hg38_SIRV	chr22	35400144	35424501	+	17	2524	55252	197330	ENSG00000100297.15	ENST00000216122.8	MCM5	MCM5-201	Known	Known	None	0.10000000149011612	None	None	None	None
18c09f21-2f5f-4e99-9e0c-4384bc7a9d8f	ONT_GM12878_R2	hg38_SIRV	chr4	90839171	90838591	-	1	605	76177	314363	ENCODEHG000076177	ENCODEHT000314363	ENCODEHG000076177	ENCODEHT000314363	Antisense	Antisense	None	0.6499999761581421	None	None	None	None
m54284U_191110_105540/32244800/ccs	PB_GM12878_R1	hg38_SIRV	chr17	17281308	17246842	-	11	1566	45641	314080	ENSG00000141030.12	ENCODEHT000314080	COPS3	ENCODEHT000314080	Known	NIC	None	0.25	None	None	None	None
m54284U_191111_172039/126487185/ccs	PB_GM12878_R2	hg38_SIRV	chr7	42932183	42917414	-	8	890	21377	75140	ENSG00000106588.10	ENST00000223321.8	PSMA2	PSMA2-201	Known	Known	None	0.20000000298023224	None	None	None	None
bb5ffbcb-582f-4a23-98fc-91b46459ebbb	ONT_GM12878_R1	hg38_SIRV	chr5	82278342	82276060	-	4	500	16087	57523	ENSG00000186468.12	ENST00000296674.12	RPS23	RPS23-201	Known	Known	None	0.10000000149011612	None	None	None	None
d2c5d97b-106c-4fce-b201-6f00e31f00b1	ONT_GM12878_R1	hg38_SIRV	chr14	34562352	34561403	-	1	995	38654	316084	ENSG00000129515.18	ENCODEHT000316084	SNX6	ENCODEHT000316084	Known	Genomic	None	0.4000000059604645	None	None	None	None
m54284U_191110_105540/5047022/ccs	PB_GM12878_R1	hg38_SIRV	chr1	19623511	19626606	+	2	292	628	316085	ENSG00000173436.14	ENCODEHT000316085	MINOS1	ENCODEHT000316085	Known	ISM	Suffix	0.75	None	None	None	None
35d897a1-cafb-417d-b9e8-a69a73c7a15a	ONT_GM12878_R2	hg38_SIRV	chr19	2794789	2813620	+	11	2128	49383	316119	ENSG00000172009.14	ENCODEHT000316119	THOP1	ENCODEHT000316119	Known	ISM	Suffix	0.15000000596046448	None	None	None	None
m54284U_191110_105540/26804452/ccs	PB_GM12878_R1	hg38_SIRV	chr11	18394566	18407846	+	8	1659	31126	107186	ENSG00000134333.13	ENST00000422447.7	LDHA	LDHA-205	Known	Known	None	0.25	None	None	None	None
cdf743ac-8c58-4249-8ce5-ec508bff13a7	ONT_GM12878_R2	hg38_SIRV	chr14	34562357	34561403	-	1	1006	38654	316084	ENSG00000129515.18	ENCODEHT000316084	SNX6	ENCODEHT000316084	Known	Genomic	None	0.4000000059604645	None	None	None	None
m54284U_191111_172039/74514893/ccs	PB_GM12878_R2	hg38_SIRV	chr3	39329765	39334113	+	2	1861	9845	35731	ENSG00000179934.6	ENST00000326306.4	CCR8	CCR8-201	Known	Known	None	0.800000011920929	None	None	None	None
m54284U_191110_105540/33031155/ccs	PB_GM12878_R1	hg38_SIRV	chr2	53786931	53670159	-	10	2025	6154	21527	ENSG00000115239.21	ENST00000263634.7	ASB3	ASB3-201	Known	Known	None	0.3499999940395355	None	None	None	None
591c450c-3b7f-4261-a043-cf2066723a6a	ONT_GM12878_R1	hg38_SIRV	chr16	29790740	29805378	+	13	2174	43499	316124	ENSG00000079616.12	ENCODEHT000316124	KIF22	ENCODEHT000316124	Known	NIC	None	0.05000000074505806	None	None	None	None
968b4066-34b4-4dc9-80d2-c9c0fe4cc267	ONT_GM12878_R2	hg38_SIRV	chr4	90839164	90838591	-	1	598	76177	314363	ENCODEHG000076177	ENCODEHT000314363	ENCODEHG000076177	ENCODEHT000314363	Antisense	Antisense	None	0.6499999761581421	None	None	None	None
m54284U_191110_105540/98175020/ccs	PB_GM12878_R1	hg38_SIRV	chr22	35400144	35424495	+	17	2518	55252	197330	ENSG00000100297.15	ENST00000216122.8	MCM5	MCM5-201	Known	Known	None	0.10000000149011612	None	None	None	None
05072998-e65d-4c2d-a428-39f4e3aa24cb	ONT_GM12878_R2	hg38_SIRV	chr14	34561936	34561403	-	1	585	38654	316084	ENSG00000129515.18	ENCODEHT000316084	SNX6	ENCODEHT000316084	Known	Genomic	None	0.4000000059604645	None	None	None	None
m54284U_191111_172039/146669693/ccs	PB_GM12878_R2	hg38_SIRV	chr15	64162990	64155852	-	5	826	41507	143997	ENSG00000166794.4	ENST00000300026.3	PPIB	PPIB-201	Known	Known	None	0.550000011920929	None	None	None	None
8acd4b60-1a1d-4b27-8902-fd55dde96fad	ONT_GM12878_R2	hg38_SIRV	chr14	34562465	34561403	-	1	1108	38654	316084	ENSG00000129515.18	ENCODEHT000316084	SNX6	ENCODEHT000316084	Known	Genomic	None	0.4000000059604645	None	None	None	None
1a339af5-2674-45a6-bea5-7b2ff766aa34	ONT_GM12878_R1	hg38_SIRV	chr19	2794790	2813624	+	11	2136	49383	316119	ENSG00000172009.14	ENCODEHT000316119	THOP1	ENCODEHT000316119	Known	ISM	Suffix	0.10000000149011612	None	None	None	None
m54284U_191111_172039/127795658/ccs	PB_GM12878_R2	hg38_SIRV	chr7	42932173	42917414	-	8	880	21377	75140	ENSG00000106588.10	ENST00000223321.8	PSMA2	PSMA2-201	Known	Known	None	0.20000000298023224	None	None	None	None
m54284U_191110_105540/54265424/ccs	PB_GM12878_R1	hg38_SIRV	chr17	17281273	17246843	-	12	1614	45641	160785	ENSG00000141030.12	ENST00000268717.9	COPS3	COPS3-201	Known	Known	None	0.25	None	None	None	None
12a3dffb-1035-4b2b-97a5-3c96df41b77f	ONT_GM12878_R2	hg38_SIRV	chr4	90839169	90838591	-	1	603	76177	314363	ENCODEHG000076177	ENCODEHT000314363	ENCODEHG000076177	ENCODEHT000314363	Antisense	Antisense	None	0.6499999761581421	None	None	None	None
f6d8fc0c-02dd-4a6b-81e7-3e7977457086	ONT_GM12878_R2	hg38_SIRV	chr14	34562356	34561403	-	1	999	38654	316084	ENSG00000129515.18	ENCODEHT000316084	SNX6	ENCODEHT000316084	Known	Genomic	None	0.4000000059604645	None	None	None	None
m54284U_191110_105540/102760801/ccs	PB_GM12878_R1	hg38_SIRV	chr22	35400144	35424501	+	17	2524	55252	197330	ENSG00000100297.15	ENST00000216122.8	MCM5	MCM5-201	Known	Known	None	0.10000000149011612	None	None	None	None
33d3a503-973f-4fec-85d5-d131924c3c9a	ONT_GM12878_R1	hg38_SIRV	chr5	82277852	82276060	-	3	477	16087	57528	ENSG00000186468.12	ENST00000504293.5	RPS23	RPS23-203	Known	Known	None	0.10000000149011612	None	None	None	None
m54284U_191110_105540/26805065/ccs	PB_GM12878_R1	hg38_SIRV	chr11	18394566	18407837	+	8	1650	31126	107186	ENSG00000134333.13	ENST00000422447.7	LDHA	LDHA-205	Known	Known	None	0.25	None	None	None	None
1a8d51b9-7225-483c-8688-0b493f298448	ONT_GM12878_R2	hg38_SIRV	chr14	34561765	34561403	-	1	414	38654	316084	ENSG00000129515.18	ENCODEHT000316084	SNX6	ENCODEHT000316084	Known	Genomic	None	0.4000000059604645	None	None	None	None
m54284U_191110_105540/57279604/ccs	PB_GM12878_R1	hg38_SIRV	chr2	53786973	53670159	-	10	2067	6154	21527	ENSG00000115239.21	ENST00000263634.7	ASB3	ASB3-201	Known	Known	None	0.3499999940395355	None	None	None	None
m54284U_191110_105540/33032870/ccs	PB_GM12878_R1	hg38_SIRV	chr1	19623511	19626606	+	2	292	628	316085	ENSG00000173436.14	ENCODEHT000316085	MINOS1	ENCODEHT000316085	Known	ISM	Suffix	0.75	None	None	None	None
fe99c807-60af-4ccb-8aa0-6ba75ecea498	ONT_GM12878_R2	hg38_SIRV	chr19	2794790	2813615	+	11	2133	49383	316119	ENSG00000172009.14	ENCODEHT000316119	THOP1	ENCODEHT000316119	Known	ISM	Suffix	0.4000000059604645	None	None	None	None
m54284U_191110_105540/19792182/ccs	PB_GM12878_R1	hg38_SIRV	chr3	39329766	39334115	+	2	1862	9845	35731	ENSG00000179934.6	ENST00000326306.4	CCR8	CCR8-201	Known	Known	None	0.8500000238418579	None	None	None	None
fdc18109-cb4d-494c-9f8a-ae299d199059	ONT_GM12878_R2	hg38_SIRV	chr4	90839158	90838591	-	1	592	76177	314363	ENCODEHG000076177	ENCODEHT000314363	ENCODEHG000076177	ENCODEHT000314363	Antisense	Antisense	None	0.6499999761581421	None	None	None	None
793116cb-dabd-442b-9c7e-185eba7b080b	ONT_GM12878_R1	hg38_SIRV	chr16	29790740	29805383	+	14	2084	43499	152126	ENSG00000079616.12	ENST00000160827.8	KIF22	KIF22-201	Known	Known	None	0.05000000074505806	None	None	None	None
m54284U_191110_105540/102827421/ccs	PB_GM12878_R1	hg38_SIRV	chr22	35400144	35424500	+	17	2523	55252	197330	ENSG00000100297.15	ENST00000216122.8	MCM5	MCM5-201	Known	Known	None	0.10000000149011612	None	None	None	None
m54284U_191111_172039/146999326/ccs	PB_GM12878_R2	hg38_SIRV	chr15	64162989	64155852	-	5	825	41507	143997	ENSG00000166794.4	ENST00000300026.3	PPIB	PPIB-201	Known	Known	None	0.550000011920929	None	None	None	None
m54284U_191111_172039/127860799/ccs	PB_GM12878_R2	hg38_SIRV	chr7	42932172	42917414	-	8	879	21377	75140	ENSG00000106588.10	ENST00000223321.8	PSMA2	PSMA2-201	Known	Known	None	0.20000000298023224	None	None	None	None
m54284U_191110_105540/61145327/ccs	PB_GM12878_R1	hg38_SIRV	chr17	17271010	17246843	-	11	1437	45641	316125	ENSG00000141030.12	ENCODEHT000316125	COPS3	ENCODEHT000316125	Known	ISM	Suffix	0.25	None	None	None	None
e848d28e-aa36-48e2-982e-1fefa4600aea	ONT_GM12878_R2	hg38_SIRV	chr4	90839164	90838591	-	1	583	76177	314363	ENCODEHG000076177	ENCODEHT000314363	ENCODEHG000076177	ENCODEHT000314363	Antisense	Antisense	None	0.6499999761581421	None	None	None	None
6f137820-8feb-4355-abc8-e7ecfbfaae12	ONT_GM12878_R2	hg38_SIRV	chr14	34568015	34561412	-	3	2012	38654	316126	ENSG00000129515.18	ENCODEHT000316126	SNX6	ENCODEHT000316126	Known	ISM	Suffix	0.4000000059604645	None	None	None	None
m54284U_191110_105540/26936263/ccs	PB_GM12878_R1	hg38_SIRV	chr11	18394566	18407844	+	8	1657	31126	107186	ENSG00000134333.13	ENST00000422447.7	LDHA	LDHA-205	Known	Known	None	0.25	None	None	None	None
143fdf85-107e-451c-8cc2-b400f6defa5d	ONT_GM12878_R2	hg38_SIRV	chr19	2794789	2813601	+	11	2138	49383	316127	ENSG00000172009.14	ENCODEHT000316127	THOP1	ENCODEHT000316127	Known	ISM	Suffix	0.10000000149011612	None	None	None	None
m54284U_191110_105540/99747166/ccs	PB_GM12878_R1	hg38_SIRV	chr2	53786973	53670159	-	10	2067	6154	21527	ENSG00000115239.21	ENST00000263634.7	ASB3	ASB3-201	Known	Known	None	0.3499999940395355	None	None	None	None
m54284U_191110_105540/109382044/ccs	PB_GM12878_R1	hg38_SIRV	chr22	35400144	35424500	+	17	2523	55252	197330	ENSG00000100297.15	ENST00000216122.8	MCM5	MCM5-201	Known	Known	None	0.10000000149011612	None	None	None	None
64d6aee5-b8ff-4697-ae7b-217a35abdac5	ONT_GM12878_R1	hg38_SIRV	chr5	82278342	82276060	-	4	500	16087	57523	ENSG00000186468.12	ENST00000296674.12	RPS23	RPS23-201	Known	Known	None	0.10000000149011612	None	None	None	None
m54284U_191110_105540/178456729/ccs	PB_GM12878_R1	hg38_SIRV	chr3	39329768	39334112	+	2	1857	9845	35731	ENSG00000179934.6	ENST00000326306.4	CCR8	CCR8-201	Known	Known	None	0.800000011920929	None	None	None	None
70dfcb8a-74c1-47be-b969-59cd68b96f61	ONT_GM12878_R2	hg38_SIRV	chr4	90839124	90838591	-	1	558	76177	314363	ENCODEHG000076177	ENCODEHT000314363	ENCODEHG000076177	ENCODEHT000314363	Antisense	Antisense	None	0.6499999761581421	None	None	None	None
950f112f-45fc-4240-a698-3e2d17f98062	ONT_GM12878_R2	hg38_SIRV	chr16	29790740	29805378	+	14	2086	43499	152126	ENSG00000079616.12	ENST00000160827.8	KIF22	KIF22-201	Known	Known	None	0.05000000074505806	None	None	None	None
m54284U_191111_172039/147130892/ccs	PB_GM12878_R2	hg38_SIRV	chr15	64163019	64155852	-	5	855	41507	143997	ENSG00000166794.4	ENST00000300026.3	PPIB	PPIB-201	Known	Known	None	0.550000011920929	None	None	None	None
m54284U_191111_172039/130025811/ccs	PB_GM12878_R2	hg38_SIRV	chr7	42932174	42917414	-	8	881	21377	75140	ENSG00000106588.10	ENST00000223321.8	PSMA2	PSMA2-201	Known	Known	None	0.20000000298023224	None	None	None	None
m54284U_191110_105540/90767592/ccs	PB_GM12878_R1	hg38_SIRV	chr1	19623511	19626606	+	2	292	628	316085	ENSG00000173436.14	ENCODEHT000316085	MINOS1	ENCODEHT000316085	Known	ISM	Suffix	0.75	None	None	None	None
m54284U_191110_105540/110168279/ccs	PB_GM12878_R1	hg38_SIRV	chr22	35400144	35424489	+	17	2505	55252	197330	ENSG00000100297.15	ENST00000216122.8	MCM5	MCM5-201	Known	Known	None	0.10000000149011612	None	None	None	None
ade0ac46-a389-460a-813a-f0c3dea87fad	ONT_GM12878_R2	hg38_SIRV	chr19	2794801	2813594	+	11	2107	49383	316128	ENSG00000172009.14	ENCODEHT000316128	THOP1	ENCODEHT000316128	Known	NNC	None	0.30000001192092896	None	None	None	None
37b78137-f6ba-4988-afa6-68e959e2f153	ONT_GM12878_R2	hg38_SIRV	chr4	90839164	90838591	-	1	598	76177	314363	ENCODEHG000076177	ENCODEHT000314363	ENCODEHG000076177	ENCODEHT000314363	Antisense	Antisense	None	0.6499999761581421	None	None	None	None
m54284U_191110_105540/66520936/ccs	PB_GM12878_R1	hg38_SIRV	chr17	17281244	17247046	-	12	1604	45641	314027	ENSG00000141030.12	ENCODEHT000314027	COPS3	ENCODEHT000314027	Known	NIC	None	0.25	None	None	None	None
m54284U_191110_105540/27133469/ccs	PB_GM12878_R1	hg38_SIRV	chr11	18394566	18407844	+	8	1657	31126	107186	ENSG00000134333.13	ENST00000422447.7	LDHA	LDHA-205	Known	Known	None	0.25	None	None	None	None
m54284U_191110_105540/11666152/ccs	PB_GM12878_R1	hg38_SIRV	chr14	34630139	34561413	-	14	2953	38654	134603	ENSG00000129515.18	ENST00000362031.8	SNX6	SNX6-201	Known	Known	None	0.3499999940395355	None	None	None	None
m54284U_191110_105540/116132240/ccs	PB_GM12878_R1	hg38_SIRV	chr22	35400144	35424501	+	17	2524	55252	197330	ENSG00000100297.15	ENST00000216122.8	MCM5	MCM5-201	Known	Known	None	0.10000000149011612	None	None	None	None
m54284U_191110_105540/138676653/ccs	PB_GM12878_R1	hg38_SIRV	chr2	53786870	53670159	-	11	2051	6154	316129	ENSG00000115239.21	ENCODEHT000316129	ASB3	ENCODEHT000316129	Known	NIC	None	0.3499999940395355	None	None	None	None
4afec361-3780-48c5-83fc-0e7f2c93c4d3	ONT_GM12878_R2	hg38_SIRV	chr4	90839170	90838591	-	1	591	76177	314363	ENCODEHG000076177	ENCODEHT000314363	ENCODEHG000076177	ENCODEHT000314363	Antisense	Antisense	None	0.6499999761581421	None	None	None	None
b83312e1-825f-472d-a7c0-9eebc84390f2	ONT_GM12878_R2	hg38_SIRV	chr16	29790740	29805376	+	14	2084	43499	152126	ENSG00000079616.12	ENST00000160827.8	KIF22	KIF22-201	Known	Known	None	0.05000000074505806	None	None	None	None
m54284U_191111_172039/130484858/ccs	PB_GM12878_R2	hg38_SIRV	chr7	42932173	42917414	-	8	880	21377	75140	ENSG00000106588.10	ENST00000223321.8	PSMA2	PSMA2-201	Known	Known	None	0.20000000298023224	None	None	None	None
m54284U_191111_172039/28313570/ccs	PB_GM12878_R2	hg38_SIRV	chr3	39329756	39334165	+	2	1621	9845	316088	ENSG00000179934.6	ENCODEHT000316088	CCR8	ENCODEHT000316088	Known	NIC	None	0.800000011920929	None	None	None	None
m54284U_191111_172039/149028910/ccs	PB_GM12878_R2	hg38_SIRV	chr15	64163008	64155852	-	5	844	41507	143997	ENSG00000166794.4	ENST00000300026.3	PPIB	PPIB-201	Known	Known	None	0.550000011920929	None	None	None	None
5b6fd9e6-fdb4-439e-bacc-ab8958863f2e	ONT_GM12878_R1	hg38_SIRV	chr5	82277908	82276060	-	3	433	16087	315871	ENSG00000186468.12	ENCODEHT000315871	RPS23	ENCODEHT000315871	Known	NNC	None	0.10000000149011612	None	None	None	None
m54284U_191110_105540/31000886/ccs	PB_GM12878_R1	hg38_SIRV	chr14	34630121	34561306	-	13	2832	38654	316091	ENSG00000129515.18	ENCODEHT000316091	SNX6	ENCODEHT000316091	Known	NIC	None	0.3499999940395355	None	None	None	None
6db27c4c-89ef-42e0-af9a-ec10468591ef	ONT_GM12878_R2	hg38_SIRV	chr19	2794804	2813619	+	11	2123	49383	316119	ENSG00000172009.14	ENCODEHT000316119	THOP1	ENCODEHT000316119	Known	ISM	Suffix	0.20000000298023224	None	None	None	None
m54284U_191110_105540/69928167/ccs	PB_GM12878_R1	hg38_SIRV	chr17	17281218	17246843	-	12	1559	45641	160785	ENSG00000141030.12	ENST00000268717.9	COPS3	COPS3-201	Known	Known	None	0.25	None	None	None	None
m54284U_191110_105540/116328319/ccs	PB_GM12878_R1	hg38_SIRV	chr22	35400144	35424501	+	17	2524	55252	197330	ENSG00000100297.15	ENST00000216122.8	MCM5	MCM5-201	Known	Known	None	0.10000000149011612	None	None	None	None
m54284U_191110_105540/27133714/ccs	PB_GM12878_R1	hg38_SIRV	chr11	18394566	18407846	+	8	1659	31126	107186	ENSG00000134333.13	ENST00000422447.7	LDHA	LDHA-205	Known	Known	None	0.25	None	None	None	None
d83f6f1d-c344-4e25-8102-2688b483837f	ONT_GM12878_R2	hg38_SIRV	chr4	90839169	90838591	-	1	597	76177	314363	ENCODEHG000076177	ENCODEHT000314363	ENCODEHG000076177	ENCODEHT000314363	Antisense	Antisense	None	0.6499999761581421	None	None	None	None
m54284U_191110_105540/100074682/ccs	PB_GM12878_R1	hg38_SIRV	chr1	19623511	19626606	+	2	292	628	316085	ENSG00000173436.14	ENCODEHT000316085	MINOS1	ENCODEHT000316085	Known	ISM	Suffix	0.75	None	None	None	None
m54284U_191110_105540/121307891/ccs	PB_GM12878_R1	hg38_SIRV	chr22	35400144	35424501	+	17	2524	55252	197330	ENSG00000100297.15	ENST00000216122.8	MCM5	MCM5-201	Known	Known	None	0.10000000149011612	None	None	None	None
m54284U_191111_172039/131139055/ccs	PB_GM12878_R2	hg38_SIRV	chr7	42932172	42917414	-	8	879	21377	75140	ENSG00000106588.10	ENST00000223321.8	PSMA2	PSMA2-201	Known	Known	None	0.20000000298023224	None	None	None	None
m54284U_191110_105540/39715393/ccs	PB_GM12878_R1	hg38_SIRV	chr14	34630139	34561413	-	14	2953	38654	134603	ENSG00000129515.18	ENST00000362031.8	SNX6	SNX6-201	Known	Known	None	0.3499999940395355	None	None	None	None
m54284U_191110_105540/9766468/ccs	PB_GM12878_R1	hg38_SIRV	chr16	29790741	29805385	+	14	2353	43499	316130	ENSG00000079616.12	ENCODEHT000316130	KIF22	ENCODEHT000316130	Known	NIC	None	0.05000000074505806	None	None	None	None
67af7dea-1afe-45c7-90c0-33c6ccd95f02	ONT_GM12878_R2	hg38_SIRV	chr19	2794828	2813565	+	11	2023	49383	316119	ENSG00000172009.14	ENCODEHT000316119	THOP1	ENCODEHT000316119	Known	ISM	Suffix	0.15000000596046448	None	None	None	None
37f7862a-3ff2-42f2-bac0-6a6ee74c4346	ONT_GM12878_R2	hg38_SIRV	chr4	90839164	90838591	-	1	590	76177	314363	ENCODEHG000076177	ENCODEHT000314363	ENCODEHG000076177	ENCODEHT000314363	Antisense	Antisense	None	0.6499999761581421	None	None	None	None
m54284U_191111_172039/149424816/ccs	PB_GM12878_R2	hg38_SIRV	chr15	64163017	64155852	-	5	853	41507	143997	ENSG00000166794.4	ENST00000300026.3	PPIB	PPIB-201	Known	Known	None	0.550000011920929	None	None	None	None
m54284U_191111_172039/591016/ccs	PB_GM12878_R2	hg38_SIRV	chr2	53786870	53670159	-	10	1964	6154	21527	ENSG00000115239.21	ENST00000263634.7	ASB3	ASB3-201	Known	Known	None	0.3499999940395355	None	None	None	None
m54284U_191110_105540/52497127/ccs	PB_GM12878_R1	hg38_SIRV	chr3	39329770	39334113	+	2	1856	9845	35731	ENSG00000179934.6	ENST00000326306.4	CCR8	CCR8-201	Known	Known	None	0.800000011920929	None	None	None	None
m54284U_191110_105540/123603800/ccs	PB_GM12878_R1	hg38_SIRV	chr22	35400144	35424501	+	17	2524	55252	197330	ENSG00000100297.15	ENST00000216122.8	MCM5	MCM5-201	Known	Known	None	0.10000000149011612	None	None	None	None
m54284U_191110_105540/79169418/ccs	PB_GM12878_R1	hg38_SIRV	chr17	17281261	17246836	-	12	1581	45641	314357	ENSG00000141030.12	ENCODEHT000314357	COPS3	ENCODEHT000314357	Known	NNC	None	0.25	None	None	None	None
m54284U_191111_172039/57215309/ccs	PB_GM12878_R2	hg38_SIRV	chr2	53787002	53670159	-	10	2112	6154	316131	ENSG00000115239.21	ENCODEHT000316131	ASB3	ENCODEHT000316131	Known	NNC	None	0.3499999940395355	None	None	None	None
m54284U_191110_105540/27264375/ccs	PB_GM12878_R1	hg38_SIRV	chr11	18394566	18407848	+	8	1661	31126	107186	ENSG00000134333.13	ENST00000422447.7	LDHA	LDHA-205	Known	Known	None	0.25	None	None	None	None
m54284U_191110_105540/48169469/ccs	PB_GM12878_R1	hg38_SIRV	chr14	34630139	34561413	-	14	2953	38654	134603	ENSG00000129515.18	ENST00000362031.8	SNX6	SNX6-201	Known	Known	None	0.3499999940395355	None	None	None	None
ebde766b-7c8f-44ac-b5a5-092c62642efc	ONT_GM12878_R1	hg38_SIRV	chr5	82278343	82276060	-	4	501	16087	57523	ENSG00000186468.12	ENST00000296674.12	RPS23	RPS23-201	Known	Known	None	0.10000000149011612	None	None	None	None
m54284U_191110_105540/130484865/ccs	PB_GM12878_R1	hg38_SIRV	chr22	35400144	35424502	+	17	2525	55252	197330	ENSG00000100297.15	ENST00000216122.8	MCM5	MCM5-201	Known	Known	None	0.05000000074505806	None	None	None	None
bfb6385b-2ab5-431a-8f07-61da3d0af847	ONT_GM12878_R2	hg38_SIRV	chr4	90839163	90838591	-	1	597	76177	314363	ENCODEHG000076177	ENCODEHT000314363	ENCODEHG000076177	ENCODEHT000314363	Antisense	Antisense	None	0.6499999761581421	None	None	None	None
m54284U_191111_172039/131664474/ccs	PB_GM12878_R2	hg38_SIRV	chr7	42932184	42917414	-	8	891	21377	75140	ENSG00000106588.10	ENST00000223321.8	PSMA2	PSMA2-201	Known	Known	None	0.20000000298023224	None	None	None	None
9979ff0e-1388-450b-8c18-e28ad47dfc47	ONT_GM12878_R2	hg38_SIRV	chr19	2794829	2813596	+	11	2081	49383	316132	ENSG00000172009.14	ENCODEHT000316132	THOP1	ENCODEHT000316132	Known	ISM	Suffix	0.20000000298023224	None	None	None	None
m54284U_191110_105540/10224484/ccs	PB_GM12878_R1	hg38_SIRV	chr16	29790741	29805376	+	14	2083	43499	152126	ENSG00000079616.12	ENST00000160827.8	KIF22	KIF22-201	Known	Known	None	0.05000000074505806	None	None	None	None
m54284U_191111_172039/149816390/ccs	PB_GM12878_R2	hg38_SIRV	chr15	64162981	64155852	-	5	817	41507	143997	ENSG00000166794.4	ENST00000300026.3	PPIB	PPIB-201	Known	Known	None	0.550000011920929	None	None	None	None
m54284U_191110_105540/129631501/ccs	PB_GM12878_R1	hg38_SIRV	chr1	19623511	19626606	+	2	292	628	316085	ENSG00000173436.14	ENCODEHT000316085	MINOS1	ENCODEHT000316085	Known	ISM	Suffix	0.75	None	None	None	None
m54284U_191110_105540/59311375/ccs	PB_GM12878_R1	hg38_SIRV	chr14	34630142	34561413	-	14	2956	38654	134603	ENSG00000129515.18	ENST00000362031.8	SNX6	SNX6-201	Known	Known	None	0.3499999940395355	None	None	None	None
m54284U_191110_105540/4195785/ccs	PB_GM12878_R1	hg38_SIRV	chr3	39329772	39334112	+	2	1853	9845	35731	ENSG00000179934.6	ENST00000326306.4	CCR8	CCR8-201	Known	Known	None	0.800000011920929	None	None	None	None
m54284U_191110_105540/131006704/ccs	PB_GM12878_R1	hg38_SIRV	chr22	35400144	35424495	+	17	2518	55252	197330	ENSG00000100297.15	ENST00000216122.8	MCM5	MCM5-201	Known	Known	None	0.10000000149011612	None	None	None	None
m54284U_191110_105540/81135202/ccs	PB_GM12878_R1	hg38_SIRV	chr17	17281270	17246843	-	12	1611	45641	160785	ENSG00000141030.12	ENST00000268717.9	COPS3	COPS3-201	Known	Known	None	0.25	None	None	None	None
0511576e-9073-419f-a0b2-0162d3390b04	ONT_GM12878_R1	hg38_SIRV	chr4	90839169	90838592	-	1	596	76177	314363	ENCODEHG000076177	ENCODEHT000314363	ENCODEHG000076177	ENCODEHT000314363	Antisense	Antisense	None	0.699999988079071	None	None	None	None
m54284U_191110_105540/27265167/ccs	PB_GM12878_R1	hg38_SIRV	chr11	18394566	18407842	+	8	1655	31126	107186	ENSG00000134333.13	ENST00000422447.7	LDHA	LDHA-205	Known	Known	None	0.25	None	None	None	None
d3ece9ae-a86d-4911-91c8-5e6d34414e6e	ONT_GM12878_R1	hg38_SIRV	chr5	82278340	82276060	-	4	498	16087	57523	ENSG00000186468.12	ENST00000296674.12	RPS23	RPS23-201	Known	Known	None	0.10000000149011612	None	None	None	None
m54284U_191111_172039/62982719/ccs	PB_GM12878_R2	hg38_SIRV	chr2	53786952	53670159	-	10	2046	6154	21527	ENSG00000115239.21	ENST00000263634.7	ASB3	ASB3-201	Known	Known	None	0.3499999940395355	None	None	None	None
m54284U_191111_172039/131730065/ccs	PB_GM12878_R2	hg38_SIRV	chr7	42932174	42917414	-	8	881	21377	75140	ENSG00000106588.10	ENST00000223321.8	PSMA2	PSMA2-201	Known	Known	None	0.20000000298023224	None	None	None	None
m54284U_191110_105540/135006180/ccs	PB_GM12878_R1	hg38_SIRV	chr22	35400144	35424496	+	17	2519	55252	197330	ENSG00000100297.15	ENST00000216122.8	MCM5	MCM5-201	Known	Known	None	0.10000000149011612	None	None	None	None
8ac96010-2fe1-4cc7-8515-fe1a9bf1fc1b	ONT_GM12878_R1	hg38_SIRV	chr4	90839168	90838592	-	1	571	76177	314363	ENCODEHG000076177	ENCODEHT000314363	ENCODEHG000076177	ENCODEHT000314363	Antisense	Antisense	None	0.699999988079071	None	None	None	None
m54284U_191110_105540/74646071/ccs	PB_GM12878_R1	hg38_SIRV	chr14	34630139	34561413	-	14	2953	38654	134603	ENSG00000129515.18	ENST00000362031.8	SNX6	SNX6-201	Known	Known	None	0.3499999940395355	None	None	None	None
m54284U_191111_172039/151587516/ccs	PB_GM12878_R2	hg38_SIRV	chr15	64163017	64155852	-	5	853	41507	143997	ENSG00000166794.4	ENST00000300026.3	PPIB	PPIB-201	Known	Known	None	0.550000011920929	None	None	None	None
m54284U_191110_105540/23331043/ccs	PB_GM12878_R1	hg38_SIRV	chr16	29790741	29805383	+	14	2090	43499	152126	ENSG00000079616.12	ENST00000160827.8	KIF22	KIF22-201	Known	Known	None	0.05000000074505806	None	None	None	None
bd2f310f-e2f5-479b-9031-4cae3556d141	ONT_GM12878_R2	hg38_SIRV	chr19	2794835	2813619	+	11	2086	49383	316119	ENSG00000172009.14	ENCODEHT000316119	THOP1	ENCODEHT000316119	Known	ISM	Suffix	0.20000000298023224	None	None	None	None
m54284U_191110_105540/112068408/ccs	PB_GM12878_R1	hg38_SIRV	chr17	17281190	17247046	-	12	1550	45641	314027	ENSG00000141030.12	ENCODEHT000314027	COPS3	ENCODEHT000314027	Known	NIC	None	0.25	None	None	None	None
m54284U_191110_105540/136120233/ccs	PB_GM12878_R1	hg38_SIRV	chr22	35400144	35424501	+	17	2524	55252	197330	ENSG00000100297.15	ENST00000216122.8	MCM5	MCM5-201	Known	Known	None	0.10000000149011612	None	None	None	None
m54284U_191110_105540/24248358/ccs	PB_GM12878_R1	hg38_SIRV	chr3	39329772	39334105	+	2	1833	9845	35731	ENSG00000179934.6	ENST00000326306.4	CCR8	CCR8-201	Known	Known	None	0.6000000238418579	None	None	None	None
3400e479-3e49-4de8-bb79-c4cdb2407e9f	ONT_GM12878_R1	hg38_SIRV	chr4	90839164	90838592	-	1	598	76177	314363	ENCODEHG000076177	ENCODEHT000314363	ENCODEHG000076177	ENCODEHT000314363	Antisense	Antisense	None	0.699999988079071	None	None	None	None
m54284U_191110_105540/27328957/ccs	PB_GM12878_R1	hg38_SIRV	chr11	18394566	18407846	+	8	1659	31126	107186	ENSG00000134333.13	ENST00000422447.7	LDHA	LDHA-205	Known	Known	None	0.25	None	None	None	None
m54284U_191111_172039/88670610/ccs	PB_GM12878_R2	hg38_SIRV	chr1	19623511	19626606	+	2	292	628	316085	ENSG00000173436.14	ENCODEHT000316085	MINOS1	ENCODEHT000316085	Known	ISM	Suffix	0.75	None	None	None	None
m54284U_191111_172039/135790918/ccs	PB_GM12878_R2	hg38_SIRV	chr7	42932173	42917414	-	8	880	21377	75140	ENSG00000106588.10	ENST00000223321.8	PSMA2	PSMA2-201	Known	Known	None	0.20000000298023224	None	None	None	None
ffad639b-2f5a-4031-a10e-6941118926fe	ONT_GM12878_R2	hg38_SIRV	chr19	2794844	2813621	+	11	2084	49383	316119	ENSG00000172009.14	ENCODEHT000316119	THOP1	ENCODEHT000316119	Known	ISM	Suffix	0.15000000596046448	None	None	None	None
m54284U_191110_105540/136315376/ccs	PB_GM12878_R1	hg38_SIRV	chr22	35400144	35424495	+	17	2518	55252	197330	ENSG00000100297.15	ENST00000216122.8	MCM5	MCM5-201	Known	Known	None	0.10000000149011612	None	None	None	None
9ba91349-cc55-45b3-b377-aba05f866f6a	ONT_GM12878_R1	hg38_SIRV	chr5	82277849	82276060	-	3	474	16087	57528	ENSG00000186468.12	ENST00000504293.5	RPS23	RPS23-203	Known	Known	None	0.10000000149011612	None	None	None	None
m54284U_191110_105540/90439680/ccs	PB_GM12878_R1	hg38_SIRV	chr14	34630179	34561413	-	14	2993	38654	134603	ENSG00000129515.18	ENST00000362031.8	SNX6	SNX6-201	Known	Known	None	0.3499999940395355	None	None	None	None
m54284U_191111_172039/64620700/ccs	PB_GM12878_R2	hg38_SIRV	chr2	53786935	53670159	-	10	2029	6154	21527	ENSG00000115239.21	ENST00000263634.7	ASB3	ASB3-201	Known	Known	None	0.3499999940395355	None	None	None	None
m54284U_191111_172039/152307483/ccs	PB_GM12878_R2	hg38_SIRV	chr15	64163005	64155852	-	5	841	41507	143997	ENSG00000166794.4	ENST00000300026.3	PPIB	PPIB-201	Known	Known	None	0.550000011920929	None	None	None	None
93b37412-00a5-4354-b0ed-774fba87b606	ONT_GM12878_R1	hg38_SIRV	chr4	90839164	90838592	-	1	597	76177	314363	ENCODEHG000076177	ENCODEHT000314363	ENCODEHG000076177	ENCODEHT000314363	Antisense	Antisense	None	0.699999988079071	None	None	None	None
m54284U_191110_105540/30606844/ccs	PB_GM12878_R1	hg38_SIRV	chr16	29790741	29805383	+	14	2090	43499	152126	ENSG00000079616.12	ENST00000160827.8	KIF22	KIF22-201	Known	Known	None	0.05000000074505806	None	None	None	None
m54284U_191110_105540/115212510/ccs	PB_GM12878_R1	hg38_SIRV	chr17	17281238	17246843	-	12	1579	45641	160785	ENSG00000141030.12	ENST00000268717.9	COPS3	COPS3-201	Known	Known	None	0.25	None	None	None	None
m54284U_191110_105540/140249529/ccs	PB_GM12878_R1	hg38_SIRV	chr22	35400144	35424497	+	17	2520	55252	197330	ENSG00000100297.15	ENST00000216122.8	MCM5	MCM5-201	Known	Known	None	0.10000000149011612	None	None	None	None
m54284U_191110_105540/69469519/ccs	PB_GM12878_R1	hg38_SIRV	chr3	39329772	39334119	+	2	1860	9845	35731	ENSG00000179934.6	ENST00000326306.4	CCR8	CCR8-201	Known	Known	None	0.8500000238418579	None	None	None	None
345d0c29-1b22-4a81-b774-d22cffd01183	ONT_GM12878_R1	hg38_SIRV	chr4	90839169	90838592	-	1	596	76177	314363	ENCODEHG000076177	ENCODEHT000314363	ENCODEHG000076177	ENCODEHT000314363	Antisense	Antisense	None	0.699999988079071	None	None	None	None
m54284U_191110_105540/96010329/ccs	PB_GM12878_R1	hg38_SIRV	chr14	34630124	34561413	-	14	2938	38654	134603	ENSG00000129515.18	ENST00000362031.8	SNX6	SNX6-201	Known	Known	None	0.3499999940395355	None	None	None	None
m54284U_191110_105540/27330827/ccs	PB_GM12878_R1	hg38_SIRV	chr11	18394566	18407846	+	8	1659	31126	107186	ENSG00000134333.13	ENST00000422447.7	LDHA	LDHA-205	Known	Known	None	0.25	None	None	None	None
03cd96a3-e8d3-4fe7-9b94-c5d1e2ca11cf	ONT_GM12878_R1	hg38_SIRV	chr19	2794853	2813623	+	11	2072	49383	316119	ENSG00000172009.14	ENCODEHT000316119	THOP1	ENCODEHT000316119	Known	ISM	Suffix	0.10000000149011612	None	None	None	None
m54284U_191110_105540/143001320/ccs	PB_GM12878_R1	hg38_SIRV	chr22	35400144	35424501	+	17	2518	55252	197330	ENSG00000100297.15	ENST00000216122.8	MCM5	MCM5-201	Known	Known	None	0.10000000149011612	None	None	None	None
m54284U_191111_172039/135921929/ccs	PB_GM12878_R2	hg38_SIRV	chr7	42932172	42917414	-	8	879	21377	75140	ENSG00000106588.10	ENST00000223321.8	PSMA2	PSMA2-201	Known	Known	None	0.20000000298023224	None	None	None	None
m54284U_191111_172039/152830841/ccs	PB_GM12878_R2	hg38_SIRV	chr15	64163005	64155852	-	5	841	41507	143997	ENSG00000166794.4	ENST00000300026.3	PPIB	PPIB-201	Known	Known	None	0.550000011920929	None	None	None	None
m54284U_191110_105540/37684053/ccs	PB_GM12878_R1	hg38_SIRV	chr16	29790743	29805385	+	14	2089	43499	315990	ENSG00000079616.12	ENCODEHT000315990	KIF22	ENCODEHT000315990	Known	NNC	None	0.05000000074505806	None	None	None	None
6e465897-4897-4557-afa6-c00e52ed4aa2	ONT_GM12878_R1	hg38_SIRV	chr5	82278343	82276060	-	4	501	16087	57523	ENSG00000186468.12	ENST00000296674.12	RPS23	RPS23-201	Known	Known	None	0.10000000149011612	None	None	None	None
1490db46-0371-4dbf-b01b-dd73dbeae438	ONT_GM12878_R1	hg38_SIRV	chr4	90839170	90838592	-	1	603	76177	314363	ENCODEHG000076177	ENCODEHT000314363	ENCODEHG000076177	ENCODEHT000314363	Antisense	Antisense	None	0.699999988079071	None	None	None	None
m54284U_191111_172039/99615152/ccs	PB_GM12878_R2	hg38_SIRV	chr1	19623511	19626606	+	2	292	628	316085	ENSG00000173436.14	ENCODEHT000316085	MINOS1	ENCODEHT000316085	Known	ISM	Suffix	0.75	None	None	None	None
m54284U_191111_172039/91424341/ccs	PB_GM12878_R2	hg38_SIRV	chr2	53787007	53670159	-	10	2101	6154	21527	ENSG00000115239.21	ENST00000263634.7	ASB3	ASB3-201	Known	Known	None	0.3499999940395355	None	None	None	None
m54284U_191110_105540/134153458/ccs	PB_GM12878_R1	hg38_SIRV	chr17	17281271	17246843	-	12	1612	45641	160785	ENSG00000141030.12	ENST00000268717.9	COPS3	COPS3-201	Known	Known	None	0.25	None	None	None	None
m54284U_191110_105540/155714525/ccs	PB_GM12878_R1	hg38_SIRV	chr22	35400144	35424501	+	17	2524	55252	197330	ENSG00000100297.15	ENST00000216122.8	MCM5	MCM5-201	Known	Known	None	0.10000000149011612	None	None	None	None
m54284U_191110_105540/115081358/ccs	PB_GM12878_R1	hg38_SIRV	chr14	34630139	34561413	-	14	2953	38654	134603	ENSG00000129515.18	ENST00000362031.8	SNX6	SNX6-201	Known	Known	None	0.3499999940395355	None	None	None	None
2a9e3735-d3a4-4df9-8292-5ead2c57b0b7	ONT_GM12878_R1	hg38_SIRV	chr19	2794854	2813622	+	11	2070	49383	316119	ENSG00000172009.14	ENCODEHT000316119	THOP1	ENCODEHT000316119	Known	ISM	Suffix	0.10000000149011612	None	None	None	None
m54284U_191110_105540/114230315/ccs	PB_GM12878_R1	hg38_SIRV	chr3	39329772	39334158	+	2	1899	9845	35731	ENSG00000179934.6	ENST00000326306.4	CCR8	CCR8-201	Known	Known	None	0.75	None	None	None	None
m54284U_191110_105540/27331237/ccs	PB_GM12878_R1	hg38_SIRV	chr11	18394566	18407839	+	8	1652	31126	107186	ENSG00000134333.13	ENST00000422447.7	LDHA	LDHA-205	Known	Known	None	0.30000001192092896	None	None	None	None
d373e2f3-5c52-4944-b1a8-5d0dd52ff96c	ONT_GM12878_R1	hg38_SIRV	chr4	90839169	90838592	-	1	602	76177	314363	ENCODEHG000076177	ENCODEHT000314363	ENCODEHG000076177	ENCODEHT000314363	Antisense	Antisense	None	0.699999988079071	None	None	None	None
m54284U_191110_105540/160499014/ccs	PB_GM12878_R1	hg38_SIRV	chr22	35400144	35424501	+	17	2524	55252	197330	ENSG00000100297.15	ENST00000216122.8	MCM5	MCM5-201	Known	Known	None	0.10000000149011612	None	None	None	None
m54284U_191111_172039/138477948/ccs	PB_GM12878_R2	hg38_SIRV	chr7	42932180	42917414	-	8	887	21377	75140	ENSG00000106588.10	ENST00000223321.8	PSMA2	PSMA2-201	Known	Known	None	0.20000000298023224	None	None	None	None
m54284U_191111_172039/156107383/ccs	PB_GM12878_R2	hg38_SIRV	chr15	64162993	64155852	-	5	829	41507	143997	ENSG00000166794.4	ENST00000300026.3	PPIB	PPIB-201	Known	Known	None	0.550000011920929	None	None	None	None
m54284U_191110_105540/41026542/ccs	PB_GM12878_R1	hg38_SIRV	chr16	29790741	29805387	+	14	2094	43499	152126	ENSG00000079616.12	ENST00000160827.8	KIF22	KIF22-201	Known	Known	None	0.05000000074505806	None	None	None	None
m54284U_191110_105540/117376087/ccs	PB_GM12878_R1	hg38_SIRV	chr14	34630136	34561413	-	14	2946	38654	316133	ENSG00000129515.18	ENCODEHT000316133	SNX6	ENCODEHT000316133	Known	NIC	None	0.3499999940395355	None	None	None	None
aaf0d00d-e21e-498d-a4d8-d4c000b7c89d	ONT_GM12878_R1	hg38_SIRV	chr19	2794857	2813621	+	11	2072	49383	316119	ENSG00000172009.14	ENCODEHT000316119	THOP1	ENCODEHT000316119	Known	ISM	Suffix	0.15000000596046448	None	None	None	None
m54284U_191110_105540/143983507/ccs	PB_GM12878_R1	hg38_SIRV	chr17	17281244	17246843	-	12	1585	45641	160785	ENSG00000141030.12	ENST00000268717.9	COPS3	COPS3-201	Known	Known	None	0.25	None	None	None	None
dbc73c28-0755-43e1-93b1-78f26aab3de0	ONT_GM12878_R1	hg38_SIRV	chr4	90839159	90838592	-	1	603	76177	314363	ENCODEHG000076177	ENCODEHT000314363	ENCODEHG000076177	ENCODEHT000314363	Antisense	Antisense	None	0.699999988079071	None	None	None	None
m54284U_191110_105540/163842551/ccs	PB_GM12878_R1	hg38_SIRV	chr22	35400144	35424499	+	17	2522	55252	197330	ENSG00000100297.15	ENST00000216122.8	MCM5	MCM5-201	Known	Known	None	0.10000000149011612	None	None	None	None
m54284U_191111_172039/122619014/ccs	PB_GM12878_R2	hg38_SIRV	chr2	53786876	53670159	-	10	1970	6154	21527	ENSG00000115239.21	ENST00000263634.7	ASB3	ASB3-201	Known	Known	None	0.3499999940395355	None	None	None	None
b637ff23-6632-4df1-8c22-33d0c0ae50ef	ONT_GM12878_R1	hg38_SIRV	chr5	82278343	82276060	-	4	489	16087	57523	ENSG00000186468.12	ENST00000296674.12	RPS23	RPS23-201	Known	Known	None	0.10000000149011612	None	None	None	None
m54284U_191110_105540/109380534/ccs	PB_GM12878_R1	hg38_SIRV	chr1	19623512	19626606	+	2	291	628	316085	ENSG00000173436.14	ENCODEHT000316085	MINOS1	ENCODEHT000316085	Known	ISM	Suffix	0.75	None	None	None	None
m54284U_191110_105540/27331285/ccs	PB_GM12878_R1	hg38_SIRV	chr11	18394566	18407846	+	8	1659	31126	107186	ENSG00000134333.13	ENST00000422447.7	LDHA	LDHA-205	Known	Known	None	0.25	None	None	None	None
m54284U_191110_105540/167379206/ccs	PB_GM12878_R1	hg38_SIRV	chr3	39329772	39334111	+	2	1852	9845	35731	ENSG00000179934.6	ENST00000326306.4	CCR8	CCR8-201	Known	Known	None	0.800000011920929	None	None	None	None
m54284U_191111_172039/138674668/ccs	PB_GM12878_R2	hg38_SIRV	chr7	42932175	42917414	-	8	882	21377	75140	ENSG00000106588.10	ENST00000223321.8	PSMA2	PSMA2-201	Known	Known	None	0.20000000298023224	None	None	None	None
m54284U_191110_105540/164430983/ccs	PB_GM12878_R1	hg38_SIRV	chr22	35400144	35424500	+	17	2523	55252	197330	ENSG00000100297.15	ENST00000216122.8	MCM5	MCM5-201	Known	Known	None	0.10000000149011612	None	None	None	None
m54284U_191111_172039/156500896/ccs	PB_GM12878_R2	hg38_SIRV	chr15	64162980	64155852	-	5	816	41507	143997	ENSG00000166794.4	ENST00000300026.3	PPIB	PPIB-201	Known	Known	None	0.550000011920929	None	None	None	None
44acffbe-29d3-422e-be48-f841b494d8fd	ONT_GM12878_R1	hg38_SIRV	chr19	2794881	2813621	+	11	2048	49383	316119	ENSG00000172009.14	ENCODEHT000316119	THOP1	ENCODEHT000316119	Known	ISM	Suffix	0.15000000596046448	None	None	None	None
m54284U_191110_105540/122358449/ccs	PB_GM12878_R1	hg38_SIRV	chr14	34630136	34561413	-	14	2950	38654	134603	ENSG00000129515.18	ENST00000362031.8	SNX6	SNX6-201	Known	Known	None	0.3499999940395355	None	None	None	None
b041db90-63ea-4555-8aa5-bf3e1b1cc21d	ONT_GM12878_R1	hg38_SIRV	chr4	90839170	90838592	-	1	603	76177	314363	ENCODEHG000076177	ENCODEHT000314363	ENCODEHG000076177	ENCODEHT000314363	Antisense	Antisense	None	0.699999988079071	None	None	None	None
m54284U_191110_105540/167643142/ccs	PB_GM12878_R1	hg38_SIRV	chr22	35400144	35424499	+	17	2588	55252	316134	ENSG00000100297.15	ENCODEHT000316134	MCM5	ENCODEHT000316134	Known	NNC	None	0.10000000149011612	None	None	None	None
m54284U_191110_105540/42402678/ccs	PB_GM12878_R1	hg38_SIRV	chr16	29790741	29805383	+	14	2090	43499	152126	ENSG00000079616.12	ENST00000160827.8	KIF22	KIF22-201	Known	Known	None	0.05000000074505806	None	None	None	None
m54284U_191110_105540/146475284/ccs	PB_GM12878_R1	hg38_SIRV	chr17	17281273	17246843	-	12	1614	45641	160785	ENSG00000141030.12	ENST00000268717.9	COPS3	COPS3-201	Known	Known	None	0.25	None	None	None	None
36378075-2b4d-45e0-affb-b4e3e57beb29	ONT_GM12878_R1	hg38_SIRV	chr4	90839163	90838592	-	1	602	76177	314363	ENCODEHG000076177	ENCODEHT000314363	ENCODEHG000076177	ENCODEHT000314363	Antisense	Antisense	None	0.699999988079071	None	None	None	None
m54284U_191111_172039/122882536/ccs	PB_GM12878_R2	hg38_SIRV	chr2	53786935	53670159	-	10	2029	6154	21527	ENSG00000115239.21	ENST00000263634.7	ASB3	ASB3-201	Known	Known	None	0.3499999940395355	None	None	None	None
m54284U_191110_105540/27394372/ccs	PB_GM12878_R1	hg38_SIRV	chr11	18394566	18407846	+	8	1705	31126	107186	ENSG00000134333.13	ENST00000422447.7	LDHA	LDHA-205	Known	Known	None	0.25	None	None	None	None
m54284U_191110_105540/176488624/ccs	PB_GM12878_R1	hg38_SIRV	chr3	39329772	39333361	+	2	1102	9845	35731	ENSG00000179934.6	ENST00000326306.4	CCR8	CCR8-201	Known	Known	None	0.10000000149011612	None	None	None	None
m54284U_191110_105540/169935641/ccs	PB_GM12878_R1	hg38_SIRV	chr22	35400144	35424501	+	17	2524	55252	197330	ENSG00000100297.15	ENST00000216122.8	MCM5	MCM5-201	Known	Known	None	0.10000000149011612	None	None	None	None
a31e9141-131d-4faf-be07-02fa900b0843	ONT_GM12878_R1	hg38_SIRV	chr5	82278342	82276060	-	4	491	16087	57523	ENSG00000186468.12	ENST00000296674.12	RPS23	RPS23-201	Known	Known	None	0.10000000149011612	None	None	None	None
94825b14-0c1f-46a5-8d6e-a3f8853e129d	ONT_GM12878_R1	hg38_SIRV	chr19	2796076	2813592	+	10	2039	49383	175655	ENSG00000172009.14	ENST00000586677.5	THOP1	THOP1-205	Known	Known	None	0.4000000059604645	None	None	None	None
m54284U_191111_172039/14092394/ccs	PB_GM12878_R2	hg38_SIRV	chr14	34629955	34561413	-	13	2925	38654	134602	ENSG00000129515.18	ENST00000396526.7	SNX6	SNX6-202	Known	Known	None	0.3499999940395355	None	None	None	None
m54284U_191111_172039/139920841/ccs	PB_GM12878_R2	hg38_SIRV	chr7	42932172	42917414	-	8	879	21377	75140	ENSG00000106588.10	ENST00000223321.8	PSMA2	PSMA2-201	Known	Known	None	0.20000000298023224	None	None	None	None
m54284U_191110_105540/48366794/ccs	PB_GM12878_R1	hg38_SIRV	chr16	29790741	29805382	+	14	2089	43499	152126	ENSG00000079616.12	ENST00000160827.8	KIF22	KIF22-201	Known	Known	None	0.05000000074505806	None	None	None	None
m54284U_191111_172039/157353088/ccs	PB_GM12878_R2	hg38_SIRV	chr15	64163010	64155852	-	5	846	41507	143997	ENSG00000166794.4	ENST00000300026.3	PPIB	PPIB-201	Known	Known	None	0.550000011920929	None	None	None	None
d0ff3d18-f587-40eb-99bc-e9ef6baa60b1	ONT_GM12878_R1	hg38_SIRV	chr4	90839169	90838592	-	1	608	76177	314363	ENCODEHG000076177	ENCODEHT000314363	ENCODEHG000076177	ENCODEHT000314363	Antisense	Antisense	None	0.699999988079071	None	None	None	None
18c4e402-72ad-4e9b-b0ee-b314e4d48371	ONT_GM12878_R2	hg38_SIRV	chr1	19623515	19626623	+	2	305	628	316085	ENSG00000173436.14	ENCODEHT000316085	MINOS1	ENCODEHT000316085	Known	ISM	Suffix	0.30000001192092896	None	None	None	None
m54284U_191110_105540/157615546/ccs	PB_GM12878_R1	hg38_SIRV	chr17	17281238	17247016	-	11	1452	45641	314042	ENSG00000141030.12	ENCODEHT000314042	COPS3	ENCODEHT000314042	Known	NIC	None	0.25	None	None	None	None
296b486d-468a-40f4-8a92-d5006b3fc888	ONT_GM12878_R2	hg38_SIRV	chr19	2796076	2813592	+	10	2013	49383	175655	ENSG00000172009.14	ENST00000586677.5	THOP1	THOP1-205	Known	Known	None	0.4000000059604645	None	None	None	None
m54284U_191110_105540/172623335/ccs	PB_GM12878_R1	hg38_SIRV	chr22	35400144	35424501	+	17	2524	55252	197330	ENSG00000100297.15	ENST00000216122.8	MCM5	MCM5-201	Known	Known	None	0.10000000149011612	None	None	None	None
d42c739a-7429-4f4a-af47-49aab9fdc53f	ONT_GM12878_R1	hg38_SIRV	chr4	90839169	90838592	-	1	588	76177	314363	ENCODEHG000076177	ENCODEHT000314363	ENCODEHG000076177	ENCODEHT000314363	Antisense	Antisense	None	0.699999988079071	None	None	None	None
m54284U_191111_172039/69208856/ccs	PB_GM12878_R2	hg38_SIRV	chr14	34630131	34561413	-	14	2945	38654	134603	ENSG00000129515.18	ENST00000362031.8	SNX6	SNX6-201	Known	Known	None	0.3499999940395355	None	None	None	None
m54284U_191110_105540/27658637/ccs	PB_GM12878_R1	hg38_SIRV	chr11	18394566	18407846	+	8	1659	31126	107186	ENSG00000134333.13	ENST00000422447.7	LDHA	LDHA-205	Known	Known	None	0.25	None	None	None	None
m54284U_191111_172039/142606661/ccs	PB_GM12878_R2	hg38_SIRV	chr2	53786970	53670159	-	10	2064	6154	21527	ENSG00000115239.21	ENST00000263634.7	ASB3	ASB3-201	Known	Known	None	0.3499999940395355	None	None	None	None
m54284U_191111_172039/21498516/ccs	PB_GM12878_R2	hg38_SIRV	chr3	39329772	39334111	+	2	1852	9845	35731	ENSG00000179934.6	ENST00000326306.4	CCR8	CCR8-201	Known	Known	None	0.800000011920929	None	None	None	None
m54284U_191111_172039/157483805/ccs	PB_GM12878_R2	hg38_SIRV	chr15	64162984	64155852	-	5	820	41507	143997	ENSG00000166794.4	ENST00000300026.3	PPIB	PPIB-201	Known	Known	None	0.550000011920929	None	None	None	None
m54284U_191111_172039/140181544/ccs	PB_GM12878_R2	hg38_SIRV	chr7	42932172	42917414	-	8	879	21377	75140	ENSG00000106588.10	ENST00000223321.8	PSMA2	PSMA2-201	Known	Known	None	0.20000000298023224	None	None	None	None
m54284U_191110_105540/53872772/ccs	PB_GM12878_R1	hg38_SIRV	chr16	29790741	29805385	+	14	2092	43499	152126	ENSG00000079616.12	ENST00000160827.8	KIF22	KIF22-201	Known	Known	None	0.05000000074505806	None	None	None	None
5e7c5dd0-8361-4a4d-9a6d-22c6eea5bad0	ONT_GM12878_R2	hg38_SIRV	chr19	2796076	2813600	+	10	2009	49383	175655	ENSG00000172009.14	ENST00000586677.5	THOP1	THOP1-205	Known	Known	None	0.10000000149011612	None	None	None	None
14e07fe0-bb2d-4ee1-b1b4-a8f990105b1c	ONT_GM12878_R1	hg38_SIRV	chr4	90839165	90838592	-	1	598	76177	314363	ENCODEHG000076177	ENCODEHT000314363	ENCODEHG000076177	ENCODEHT000314363	Antisense	Antisense	None	0.699999988079071	None	None	None	None
8da6809e-0f2c-42df-adf9-2360f749ff37	ONT_GM12878_R1	hg38_SIRV	chr5	82278340	82276060	-	4	498	16087	57523	ENSG00000186468.12	ENST00000296674.12	RPS23	RPS23-201	Known	Known	None	0.10000000149011612	None	None	None	None
m54284U_191110_105540/157813537/ccs	PB_GM12878_R1	hg38_SIRV	chr17	17281270	17246843	-	12	1611	45641	160785	ENSG00000141030.12	ENST00000268717.9	COPS3	COPS3-201	Known	Known	None	0.25	None	None	None	None
m54284U_191110_105540/173277352/ccs	PB_GM12878_R1	hg38_SIRV	chr22	35400144	35424501	+	17	2524	55252	197330	ENSG00000100297.15	ENST00000216122.8	MCM5	MCM5-201	Known	Known	None	0.10000000149011612	None	None	None	None
m54284U_191111_172039/100336843/ccs	PB_GM12878_R2	hg38_SIRV	chr14	34630148	34561413	-	14	2962	38654	134603	ENSG00000129515.18	ENST00000362031.8	SNX6	SNX6-201	Known	Known	None	0.3499999940395355	None	None	None	None
8a3d7543-fa38-4e71-804c-a9fd4660b4f6	ONT_GM12878_R2	hg38_SIRV	chr1	19623515	19626623	+	2	305	628	316085	ENSG00000173436.14	ENCODEHT000316085	MINOS1	ENCODEHT000316085	Known	ISM	Suffix	0.30000001192092896	None	None	None	None
m54284U_191110_105540/27853190/ccs	PB_GM12878_R1	hg38_SIRV	chr11	18394566	18407846	+	8	1659	31126	107186	ENSG00000134333.13	ENST00000422447.7	LDHA	LDHA-205	Known	Known	None	0.25	None	None	None	None
05f101e5-4a93-476a-9f57-8ed8d9daa0d7	ONT_GM12878_R1	hg38_SIRV	chr4	90839172	90838592	-	1	598	76177	314363	ENCODEHG000076177	ENCODEHT000314363	ENCODEHG000076177	ENCODEHT000314363	Antisense	Antisense	None	0.699999988079071	None	None	None	None
a80c92e0-1f5c-49da-8762-9a4d32a8c91a	ONT_GM12878_R1	hg38_SIRV	chr19	2796079	2813602	+	10	2009	49383	175655	ENSG00000172009.14	ENST00000586677.5	THOP1	THOP1-205	Known	Known	None	0.10000000149011612	None	None	None	None
m54284U_191110_105540/175047072/ccs	PB_GM12878_R1	hg38_SIRV	chr22	35400144	35424500	+	17	2523	55252	197330	ENSG00000100297.15	ENST00000216122.8	MCM5	MCM5-201	Known	Known	None	0.10000000149011612	None	None	None	None
m54284U_191111_172039/140444209/ccs	PB_GM12878_R2	hg38_SIRV	chr7	42932178	42917414	-	8	885	21377	75140	ENSG00000106588.10	ENST00000223321.8	PSMA2	PSMA2-201	Known	Known	None	0.20000000298023224	None	None	None	None
m54284U_191111_172039/24249594/ccs	PB_GM12878_R2	hg38_SIRV	chr3	39329772	39334110	+	2	1851	9845	35731	ENSG00000179934.6	ENST00000326306.4	CCR8	CCR8-201	Known	Known	None	0.75	None	None	None	None
m54284U_191111_172039/146802443/ccs	PB_GM12878_R2	hg38_SIRV	chr2	53786952	53670159	-	10	2046	6154	21527	ENSG00000115239.21	ENST00000263634.7	ASB3	ASB3-201	Known	Known	None	0.3499999940395355	None	None	None	None
m54284U_191111_172039/158074249/ccs	PB_GM12878_R2	hg38_SIRV	chr15	64162992	64155852	-	5	828	41507	143997	ENSG00000166794.4	ENST00000300026.3	PPIB	PPIB-201	Known	Known	None	0.550000011920929	None	None	None	None
m54284U_191110_105540/55902376/ccs	PB_GM12878_R1	hg38_SIRV	chr16	29790741	29805381	+	14	2088	43499	152126	ENSG00000079616.12	ENST00000160827.8	KIF22	KIF22-201	Known	Known	None	0.05000000074505806	None	None	None	None
m54284U_191111_172039/1443684/ccs	PB_GM12878_R2	hg38_SIRV	chr17	17281244	17246843	-	12	1585	45641	160785	ENSG00000141030.12	ENST00000268717.9	COPS3	COPS3-201	Known	Known	None	0.25	None	None	None	None
7a3f476f-b4d2-461e-95f5-ba88f78d4b50	ONT_GM12878_R1	hg38_SIRV	chr4	90839169	90838592	-	1	602	76177	314363	ENCODEHG000076177	ENCODEHT000314363	ENCODEHG000076177	ENCODEHT000314363	Antisense	Antisense	None	0.699999988079071	None	None	None	None
m54284U_191111_172039/101450495/ccs	PB_GM12878_R2	hg38_SIRV	chr14	34630139	34561413	-	14	2953	38654	134603	ENSG00000129515.18	ENST00000362031.8	SNX6	SNX6-201	Known	Known	None	0.3499999940395355	None	None	None	None
6b28a3d0-e62f-42bb-9964-9ec79425db48	ONT_GM12878_R1	hg38_SIRV	chr5	82278342	82276060	-	4	500	16087	57523	ENSG00000186468.12	ENST00000296674.12	RPS23	RPS23-201	Known	Known	None	0.10000000149011612	None	None	None	None
m54284U_191110_105540/176491010/ccs	PB_GM12878_R1	hg38_SIRV	chr22	35400144	35424495	+	17	2518	55252	197330	ENSG00000100297.15	ENST00000216122.8	MCM5	MCM5-201	Known	Known	None	0.10000000149011612	None	None	None	None
515e52f8-9fed-44a1-afb5-f087090c516d	ONT_GM12878_R1	hg38_SIRV	chr14	34561813	34561404	-	1	461	38654	316084	ENSG00000129515.18	ENCODEHT000316084	SNX6	ENCODEHT000316084	Known	Genomic	None	0.3499999940395355	None	None	None	None
m54284U_191110_105540/27921243/ccs	PB_GM12878_R1	hg38_SIRV	chr11	18394566	18407844	+	8	1657	31126	107186	ENSG00000134333.13	ENST00000422447.7	LDHA	LDHA-205	Known	Known	None	0.25	None	None	None	None
988be638-d6a3-4a6b-8728-4c8b2c5b0172	ONT_GM12878_R2	hg38_SIRV	chr19	2796111	2813599	+	10	1985	49383	175655	ENSG00000172009.14	ENST00000586677.5	THOP1	THOP1-205	Known	Known	None	0.10000000149011612	None	None	None	None
5b7637c0-1dc5-4d3d-b902-773f43c018f8	ONT_GM12878_R1	hg38_SIRV	chr4	90839170	90838592	-	1	603	76177	314363	ENCODEHG000076177	ENCODEHT000314363	ENCODEHG000076177	ENCODEHT000314363	Antisense	Antisense	None	0.699999988079071	None	None	None	None
m54284U_191111_172039/141557875/ccs	PB_GM12878_R2	hg38_SIRV	chr7	42932171	42917414	-	8	878	21377	75140	ENSG00000106588.10	ENST00000223321.8	PSMA2	PSMA2-201	Known	Known	None	0.20000000298023224	None	None	None	None
44761640-de41-4818-8454-992d06574c16	ONT_GM12878_R2	hg38_SIRV	chr1	19623516	19626635	+	2	309	628	316085	ENSG00000173436.14	ENCODEHT000316085	MINOS1	ENCODEHT000316085	Known	ISM	Suffix	0.05000000074505806	None	None	None	None
m54284U_191111_172039/86378468/ccs	PB_GM12878_R2	hg38_SIRV	chr3	39329775	39333649	+	2	1387	9845	35731	ENSG00000179934.6	ENST00000326306.4	CCR8	CCR8-201	Known	Known	None	0.550000011920929	None	None	None	None
m54284U_191110_105540/59310142/ccs	PB_GM12878_R1	hg38_SIRV	chr16	29790741	29805385	+	14	2092	43499	152126	ENSG00000079616.12	ENST00000160827.8	KIF22	KIF22-201	Known	Known	None	0.05000000074505806	None	None	None	None
m54284U_191111_172039/158205358/ccs	PB_GM12878_R2	hg38_SIRV	chr15	64162992	64155852	-	5	828	41507	143997	ENSG00000166794.4	ENST00000300026.3	PPIB	PPIB-201	Known	Known	None	0.550000011920929	None	None	None	None
m54284U_191110_105540/178455466/ccs	PB_GM12878_R1	hg38_SIRV	chr22	35400144	35424501	+	17	2524	55252	197330	ENSG00000100297.15	ENST00000216122.8	MCM5	MCM5-201	Known	Known	None	0.10000000149011612	None	None	None	None
m54284U_191111_172039/5507782/ccs	PB_GM12878_R2	hg38_SIRV	chr17	17281260	17247046	-	12	1620	45641	314027	ENSG00000141030.12	ENCODEHT000314027	COPS3	ENCODEHT000314027	Known	NIC	None	0.25	None	None	None	None
m54284U_191111_172039/149161922/ccs	PB_GM12878_R2	hg38_SIRV	chr2	53786941	53670159	-	10	2035	6154	21527	ENSG00000115239.21	ENST00000263634.7	ASB3	ASB3-201	Known	Known	None	0.3499999940395355	None	None	None	None
37568efd-937b-48b6-87c5-b9a9cf73ef0e	ONT_GM12878_R1	hg38_SIRV	chr4	90839169	90838592	-	1	608	76177	314363	ENCODEHG000076177	ENCODEHT000314363	ENCODEHG000076177	ENCODEHT000314363	Antisense	Antisense	None	0.699999988079071	None	None	None	None
ed97162d-093a-4b2c-892a-675f8ed70a0d	ONT_GM12878_R1	hg38_SIRV	chr14	34567875	34561299	-	3	1865	38654	316126	ENSG00000129515.18	ENCODEHT000316126	SNX6	ENCODEHT000316126	Known	ISM	Suffix	0.3499999940395355	None	None	None	None
m54284U_191111_172039/149490429/ccs	PB_GM12878_R2	hg38_SIRV	chr2	53786941	53670159	-	8	1667	6154	316135	ENSG00000115239.21	ENCODEHT000316135	ASB3	ENCODEHT000316135	Known	NIC	None	0.3499999940395355	None	None	None	None
9b0e607a-9d22-4b4e-93d4-d75491171000	ONT_GM12878_R2	hg38_SIRV	chr19	2796116	2813601	+	10	1947	49383	316136	ENSG00000172009.14	ENCODEHT000316136	THOP1	ENCODEHT000316136	Known	NIC	None	0.10000000149011612	None	None	None	None
77dc66cd-596a-422a-9fbc-6cbe9903a3aa	ONT_GM12878_R1	hg38_SIRV	chr5	82277853	82276060	-	3	478	16087	57528	ENSG00000186468.12	ENST00000504293.5	RPS23	RPS23-203	Known	Known	None	0.10000000149011612	None	None	None	None
m54284U_191110_105540/27984574/ccs	PB_GM12878_R1	hg38_SIRV	chr11	18394566	18407846	+	8	1659	31126	107186	ENSG00000134333.13	ENST00000422447.7	LDHA	LDHA-205	Known	Known	None	0.25	None	None	None	None
be542f1e-9b1f-4c47-b8c5-f0fb11df4eff	ONT_GM12878_R2	hg38_SIRV	chr14	34562253	34561404	-	1	901	38654	316084	ENSG00000129515.18	ENCODEHT000316084	SNX6	ENCODEHT000316084	Known	Genomic	None	0.3499999940395355	None	None	None	None
m54284U_191110_105540/178915540/ccs	PB_GM12878_R1	hg38_SIRV	chr22	35400144	35424501	+	17	2524	55252	197330	ENSG00000100297.15	ENST00000216122.8	MCM5	MCM5-201	Known	Known	None	0.10000000149011612	None	None	None	None
m54284U_191111_172039/141689011/ccs	PB_GM12878_R2	hg38_SIRV	chr7	42932172	42917414	-	8	879	21377	75140	ENSG00000106588.10	ENST00000223321.8	PSMA2	PSMA2-201	Known	Known	None	0.20000000298023224	None	None	None	None
ca917c08-5376-40b4-a393-61dec579d857	ONT_GM12878_R1	hg38_SIRV	chr4	90839157	90838592	-	1	576	76177	314363	ENCODEHG000076177	ENCODEHT000314363	ENCODEHG000076177	ENCODEHT000314363	Antisense	Antisense	None	0.699999988079071	None	None	None	None
m54284U_191111_172039/161415348/ccs	PB_GM12878_R2	hg38_SIRV	chr2	53786934	53670159	-	9	1823	6154	316137	ENSG00000115239.21	ENCODEHT000316137	ASB3	ENCODEHT000316137	Known	NIC	None	0.3499999940395355	None	None	None	None
m54284U_191111_172039/126747558/ccs	PB_GM12878_R2	hg38_SIRV	chr3	39329777	39334110	+	2	1846	9845	35731	ENSG00000179934.6	ENST00000326306.4	CCR8	CCR8-201	Known	Known	None	0.75	None	None	None	None
m54284U_191110_105540/168299229/ccs	PB_GM12878_R1	hg38_SIRV	chr14	34563114	34561405	-	1	1761	38654	316084	ENSG00000129515.18	ENCODEHT000316084	SNX6	ENCODEHT000316084	Known	Genomic	None	0.3499999940395355	None	None	None	None
m54284U_191110_105540/66324254/ccs	PB_GM12878_R1	hg38_SIRV	chr16	29790741	29805384	+	14	2091	43499	152126	ENSG00000079616.12	ENST00000160827.8	KIF22	KIF22-201	Known	Known	None	0.05000000074505806	None	None	None	None
m54284U_191111_172039/159318878/ccs	PB_GM12878_R2	hg38_SIRV	chr15	64162993	64155852	-	5	829	41507	143997	ENSG00000166794.4	ENST00000300026.3	PPIB	PPIB-201	Known	Known	None	0.550000011920929	None	None	None	None
m54284U_191111_172039/6030350/ccs	PB_GM12878_R2	hg38_SIRV	chr17	17281298	17246843	-	12	1639	45641	160785	ENSG00000141030.12	ENST00000268717.9	COPS3	COPS3-201	Known	Known	None	0.25	None	None	None	None
0cd2e4c1-c5c4-4cdd-83c6-5af0e8d3c0c3	ONT_GM12878_R1	hg38_SIRV	chr4	90838860	90838592	-	1	293	76177	314363	ENCODEHG000076177	ENCODEHT000314363	ENCODEHG000076177	ENCODEHT000314363	Antisense	Antisense	None	0.699999988079071	None	None	None	None
dd6ac25b-803c-4944-8152-dae60577f34e	ONT_GM12878_R2	hg38_SIRV	chr1	19623520	19626624	+	2	301	628	316085	ENSG00000173436.14	ENCODEHT000316085	MINOS1	ENCODEHT000316085	Known	ISM	Suffix	0.25	None	None	None	None
m54284U_191110_105540/179765913/ccs	PB_GM12878_R1	hg38_SIRV	chr22	35400144	35424499	+	17	2522	55252	197330	ENSG00000100297.15	ENST00000216122.8	MCM5	MCM5-201	Known	Known	None	0.10000000149011612	None	None	None	None
dd7ffee7-8ef2-4dd6-b0b5-04b93b538e1d	ONT_GM12878_R1	hg38_SIRV	chr5	82278341	82276060	-	4	499	16087	57523	ENSG00000186468.12	ENST00000296674.12	RPS23	RPS23-201	Known	Known	None	0.10000000149011612	None	None	None	None
095c2a54-947a-414c-8d98-d89f39c96e95	ONT_GM12878_R1	hg38_SIRV	chr19	2796125	2813595	+	10	1967	49383	175655	ENSG00000172009.14	ENST00000586677.5	THOP1	THOP1-205	Known	Known	None	0.25	None	None	None	None
m54284U_191110_105540/28050402/ccs	PB_GM12878_R1	hg38_SIRV	chr11	18394566	18407842	+	8	1655	31126	107186	ENSG00000134333.13	ENST00000422447.7	LDHA	LDHA-205	Known	Known	None	0.25	None	None	None	None
m54284U_191111_172039/24249302/ccs	PB_GM12878_R2	hg38_SIRV	chr14	34630131	34561307	-	13	2841	38654	316091	ENSG00000129515.18	ENCODEHT000316091	SNX6	ENCODEHT000316091	Known	NIC	None	0.3499999940395355	None	None	None	None
92bc82fe-f80d-433f-99a7-f13cf6915103	ONT_GM12878_R1	hg38_SIRV	chr4	90839167	90838592	-	1	600	76177	314363	ENCODEHG000076177	ENCODEHT000314363	ENCODEHG000076177	ENCODEHT000314363	Antisense	Antisense	None	0.699999988079071	None	None	None	None
m54284U_191111_172039/142345709/ccs	PB_GM12878_R2	hg38_SIRV	chr7	42932172	42917414	-	8	879	21377	75140	ENSG00000106588.10	ENST00000223321.8	PSMA2	PSMA2-201	Known	Known	None	0.20000000298023224	None	None	None	None
m54284U_191111_172039/1836041/ccs	PB_GM12878_R2	hg38_SIRV	chr22	35400144	35424500	+	17	2523	55252	197330	ENSG00000100297.15	ENST00000216122.8	MCM5	MCM5-201	Known	Known	None	0.10000000149011612	None	None	None	None
m54284U_191110_105540/1900727/ccs	PB_GM12878_R1	hg38_SIRV	chr3	39329778	39334107	+	2	1842	9845	35731	ENSG00000179934.6	ENST00000326306.4	CCR8	CCR8-201	Known	Known	None	0.6499999761581421	None	None	None	None
m54284U_191111_172039/160694480/ccs	PB_GM12878_R2	hg38_SIRV	chr15	64162993	64155852	-	5	829	41507	143997	ENSG00000166794.4	ENST00000300026.3	PPIB	PPIB-201	Known	Known	None	0.550000011920929	None	None	None	None
m54284U_191110_105540/69469174/ccs	PB_GM12878_R1	hg38_SIRV	chr16	29790741	29805375	+	14	2076	43499	152126	ENSG00000079616.12	ENST00000160827.8	KIF22	KIF22-201	Known	Known	None	0.0	None	None	None	None
m54284U_191111_172039/6423377/ccs	PB_GM12878_R2	hg38_SIRV	chr17	17281267	17246843	-	12	1608	45641	160785	ENSG00000141030.12	ENST00000268717.9	COPS3	COPS3-201	Known	Known	None	0.25	None	None	None	None
m54284U_191111_172039/175835479/ccs	PB_GM12878_R2	hg38_SIRV	chr2	53786863	53670159	-	10	1957	6154	21527	ENSG00000115239.21	ENST00000263634.7	ASB3	ASB3-201	Known	Known	None	0.3499999940395355	None	None	None	None
8ffd3585-0ff9-4972-8b57-0cfc920a26eb	ONT_GM12878_R2	hg38_SIRV	chr4	90839167	90838592	-	1	594	76177	314363	ENCODEHG000076177	ENCODEHT000314363	ENCODEHG000076177	ENCODEHT000314363	Antisense	Antisense	None	0.699999988079071	None	None	None	None
bb9b4ceb-da9d-4504-bbeb-bfc58f6e8e19	ONT_GM12878_R1	hg38_SIRV	chr5	82278343	82276060	-	4	501	16087	57523	ENSG00000186468.12	ENST00000296674.12	RPS23	RPS23-201	Known	Known	None	0.10000000149011612	None	None	None	None
m54284U_191111_172039/36701257/ccs	PB_GM12878_R2	hg38_SIRV	chr14	34630134	34561414	-	14	2947	38654	134603	ENSG00000129515.18	ENST00000362031.8	SNX6	SNX6-201	Known	Known	None	0.3499999940395355	None	None	None	None
m54284U_191110_105540/28050904/ccs	PB_GM12878_R1	hg38_SIRV	chr11	18394566	18407846	+	8	1659	31126	107186	ENSG00000134333.13	ENST00000422447.7	LDHA	LDHA-205	Known	Known	None	0.25	None	None	None	None
dc3cdfe9-d2f4-4d6b-b520-5a8baa3a8880	ONT_GM12878_R2	hg38_SIRV	chr19	2796157	2808317	+	6	874	49383	316138	ENSG00000172009.14	ENCODEHT000316138	THOP1	ENCODEHT000316138	Known	ISM	Prefix	0.10000000149011612	None	None	None	None
m54284U_191111_172039/20644657/ccs	PB_GM12878_R2	hg38_SIRV	chr22	35400144	35424499	+	17	2522	55252	197330	ENSG00000100297.15	ENST00000216122.8	MCM5	MCM5-201	Known	Known	None	0.10000000149011612	None	None	None	None
m54284U_191111_172039/142410943/ccs	PB_GM12878_R2	hg38_SIRV	chr7	42932165	42917414	-	8	872	21377	75140	ENSG00000106588.10	ENST00000223321.8	PSMA2	PSMA2-201	Known	Known	None	0.20000000298023224	None	None	None	None
74aefef8-541f-46f9-925e-5ffd5fc482c5	ONT_GM12878_R2	hg38_SIRV	chr4	90839156	90838592	-	1	596	76177	314363	ENCODEHG000076177	ENCODEHT000314363	ENCODEHG000076177	ENCODEHT000314363	Antisense	Antisense	None	0.699999988079071	None	None	None	None
34d38743-617f-4878-9ad5-f069abeaee3f	ONT_GM12878_R1	hg38_SIRV	chr1	19623526	19626628	+	2	299	628	316085	ENSG00000173436.14	ENCODEHT000316085	MINOS1	ENCODEHT000316085	Known	ISM	Suffix	0.20000000298023224	None	None	None	None
m54284U_191110_105540/73860257/ccs	PB_GM12878_R1	hg38_SIRV	chr16	29790741	29805382	+	14	2089	43499	152126	ENSG00000079616.12	ENST00000160827.8	KIF22	KIF22-201	Known	Known	None	0.05000000074505806	None	None	None	None
e6b61a17-5ed3-4548-82f4-7da10d66daa8	ONT_GM12878_R1	hg38_SIRV	chr19	2799706	2813592	+	9	1865	49383	316139	ENSG00000172009.14	ENCODEHT000316139	THOP1	ENCODEHT000316139	Known	NNC	None	0.4000000059604645	None	None	None	None
m54284U_191111_172039/160893438/ccs	PB_GM12878_R2	hg38_SIRV	chr15	64163005	64155852	-	5	841	41507	143997	ENSG00000166794.4	ENST00000300026.3	PPIB	PPIB-201	Known	Known	None	0.550000011920929	None	None	None	None
m54284U_191111_172039/56754693/ccs	PB_GM12878_R2	hg38_SIRV	chr14	34630137	34561414	-	14	2950	38654	134603	ENSG00000129515.18	ENST00000362031.8	SNX6	SNX6-201	Known	Known	None	0.3499999940395355	None	None	None	None
m54284U_191111_172039/165086333/ccs	PB_GM12878_R2	hg38_SIRV	chr3	39329778	39333644	+	2	1379	9845	35731	ENSG00000179934.6	ENST00000326306.4	CCR8	CCR8-201	Known	Known	None	0.6000000238418579	None	None	None	None
m54284U_191111_172039/12453237/ccs	PB_GM12878_R2	hg38_SIRV	chr17	17281202	17246843	-	12	1543	45641	160785	ENSG00000141030.12	ENST00000268717.9	COPS3	COPS3-201	Known	Known	None	0.25	None	None	None	None
m54284U_191110_105540/28050978/ccs	PB_GM12878_R1	hg38_SIRV	chr11	18394566	18407846	+	8	1659	31126	107186	ENSG00000134333.13	ENST00000422447.7	LDHA	LDHA-205	Known	Known	None	0.25	None	None	None	None
7a84eb17-6361-4a9f-9774-e487a29b428c	ONT_GM12878_R2	hg38_SIRV	chr4	90839168	90838592	-	1	601	76177	314363	ENCODEHG000076177	ENCODEHT000314363	ENCODEHG000076177	ENCODEHT000314363	Antisense	Antisense	None	0.699999988079071	None	None	None	None
m54284U_191111_172039/26280762/ccs	PB_GM12878_R2	hg38_SIRV	chr22	35400144	35424497	+	17	2520	55252	197330	ENSG00000100297.15	ENST00000216122.8	MCM5	MCM5-201	Known	Known	None	0.10000000149011612	None	None	None	None
m54284U_191110_105540/107086092/ccs	PB_GM12878_R1	hg38_SIRV	chr2	53786906	53670160	-	10	2031	6154	316024	ENSG00000115239.21	ENCODEHT000316024	ASB3	ENCODEHT000316024	Known	NIC	None	0.3499999940395355	None	None	None	None
8634a037-3a92-4c7a-aa48-cf3a8efed03b	ONT_GM12878_R1	hg38_SIRV	chr5	82278342	82276060	-	4	500	16087	57523	ENSG00000186468.12	ENST00000296674.12	RPS23	RPS23-201	Known	Known	None	0.10000000149011612	None	None	None	None
m54284U_191111_172039/145426909/ccs	PB_GM12878_R2	hg38_SIRV	chr7	42932175	42917414	-	8	882	21377	75140	ENSG00000106588.10	ENST00000223321.8	PSMA2	PSMA2-201	Known	Known	None	0.20000000298023224	None	None	None	None
m54284U_191110_105540/11469703/ccs	PB_GM12878_R1	hg38_SIRV	chr3	39329805	39330741	+	1	956	9845	316117	ENSG00000179934.6	ENCODEHT000316117	CCR8	ENCODEHT000316117	Known	Genomic	None	0.699999988079071	None	None	None	None
0808e0f0-57bf-4c56-926a-bdc8d2ad47d3	ONT_GM12878_R2	hg38_SIRV	chr4	90839169	90838592	-	1	602	76177	314363	ENCODEHG000076177	ENCODEHT000314363	ENCODEHG000076177	ENCODEHT000314363	Antisense	Antisense	None	0.699999988079071	None	None	None	None
m54284U_191110_105540/73992709/ccs	PB_GM12878_R1	hg38_SIRV	chr16	29790741	29805384	+	14	2091	43499	152126	ENSG00000079616.12	ENST00000160827.8	KIF22	KIF22-201	Known	Known	None	0.05000000074505806	None	None	None	None
m54284U_191111_172039/161416442/ccs	PB_GM12878_R2	hg38_SIRV	chr15	64162986	64155852	-	5	822	41507	143997	ENSG00000166794.4	ENST00000300026.3	PPIB	PPIB-201	Known	Known	None	0.550000011920929	None	None	None	None
m54284U_191111_172039/73599332/ccs	PB_GM12878_R2	hg38_SIRV	chr14	34630141	34561414	-	14	2954	38654	134603	ENSG00000129515.18	ENST00000362031.8	SNX6	SNX6-201	Known	Known	None	0.3499999940395355	None	None	None	None
cc9fd5bb-9dc5-4fc3-a31d-a1979e95a389	ONT_GM12878_R2	hg38_SIRV	chr19	2799709	2813598	+	9	1886	49383	316140	ENSG00000172009.14	ENCODEHT000316140	THOP1	ENCODEHT000316140	Known	ISM	Suffix	0.15000000596046448	None	None	None	None
m54284U_191111_172039/47251666/ccs	PB_GM12878_R2	hg38_SIRV	chr22	35400144	35424501	+	17	2524	55252	197330	ENSG00000100297.15	ENST00000216122.8	MCM5	MCM5-201	Known	Known	None	0.10000000149011612	None	None	None	None
m54284U_191111_172039/19072909/ccs	PB_GM12878_R2	hg38_SIRV	chr17	17281268	17246843	-	12	1609	45641	160785	ENSG00000141030.12	ENST00000268717.9	COPS3	COPS3-201	Known	Known	None	0.25	None	None	None	None
d9416c3f-81be-4ea3-a79c-1e6b9db6666f	ONT_GM12878_R2	hg38_SIRV	chr4	90839169	90838592	-	1	596	76177	314363	ENCODEHG000076177	ENCODEHT000314363	ENCODEHG000076177	ENCODEHT000314363	Antisense	Antisense	None	0.699999988079071	None	None	None	None
m54284U_191111_172039/146670857/ccs	PB_GM12878_R2	hg38_SIRV	chr7	42932173	42917414	-	8	880	21377	75140	ENSG00000106588.10	ENST00000223321.8	PSMA2	PSMA2-201	Known	Known	None	0.20000000298023224	None	None	None	None
m54284U_191110_105540/28115147/ccs	PB_GM12878_R1	hg38_SIRV	chr11	18394566	18407839	+	8	1652	31126	107186	ENSG00000134333.13	ENST00000422447.7	LDHA	LDHA-205	Known	Known	None	0.30000001192092896	None	None	None	None
a8ac16e6-42f3-45c5-be25-802c0e2b10ce	ONT_GM12878_R1	hg38_SIRV	chr1	19623516	19626623	+	2	290	632	316110	ENSG00000270136.6	ENCODEHT000316110	MINOS1-NBL1	ENCODEHT000316110	Known	ISM	Suffix	0.25	None	None	None	None
m54284U_191110_105540/151781967/ccs	PB_GM12878_R1	hg38_SIRV	chr2	53786846	53670160	-	10	1971	6154	316024	ENSG00000115239.21	ENCODEHT000316024	ASB3	ENCODEHT000316024	Known	NIC	None	0.3499999940395355	None	None	None	None
91379a20-39d1-44cd-b6cc-12a765255ffe	ONT_GM12878_R1	hg38_SIRV	chr5	82278339	82276060	-	4	497	16087	57523	ENSG00000186468.12	ENST00000296674.12	RPS23	RPS23-201	Known	Known	None	0.10000000149011612	None	None	None	None
m54284U_191110_105540/96600235/ccs	PB_GM12878_R1	hg38_SIRV	chr3	39329787	39334110	+	2	1836	9845	35731	ENSG00000179934.6	ENST00000326306.4	CCR8	CCR8-201	Known	Known	None	0.75	None	None	None	None
68896041-7be2-4a72-b027-5018d6976f68	ONT_GM12878_R2	hg38_SIRV	chr4	90839164	90838592	-	1	597	76177	314363	ENCODEHG000076177	ENCODEHT000314363	ENCODEHG000076177	ENCODEHT000314363	Antisense	Antisense	None	0.699999988079071	None	None	None	None
m54284U_191111_172039/78382577/ccs	PB_GM12878_R2	hg38_SIRV	chr14	34630136	34561299	-	14	2948	38654	316133	ENSG00000129515.18	ENCODEHT000316133	SNX6	ENCODEHT000316133	Known	NIC	None	0.3499999940395355	None	None	None	None
m54284U_191111_172039/161481902/ccs	PB_GM12878_R2	hg38_SIRV	chr15	64163021	64155852	-	5	857	41507	143997	ENSG00000166794.4	ENST00000300026.3	PPIB	PPIB-201	Known	Known	None	0.550000011920929	None	None	None	None
m54284U_191110_105540/74645677/ccs	PB_GM12878_R1	hg38_SIRV	chr16	29790734	29805384	+	14	2352	43499	316130	ENSG00000079616.12	ENCODEHT000316130	KIF22	ENCODEHT000316130	Known	NIC	None	0.05000000074505806	None	None	None	None
m54284U_191111_172039/73599088/ccs	PB_GM12878_R2	hg38_SIRV	chr22	35400144	35424500	+	17	2545	55252	197330	ENSG00000100297.15	ENST00000216122.8	MCM5	MCM5-201	Known	Known	None	0.10000000149011612	None	None	None	None
m54284U_191111_172039/24772947/ccs	PB_GM12878_R2	hg38_SIRV	chr17	17281240	17246843	-	12	1581	45641	160785	ENSG00000141030.12	ENST00000268717.9	COPS3	COPS3-201	Known	Known	None	0.25	None	None	None	None
m54284U_191110_105540/164432161/ccs	PB_GM12878_R1	hg38_SIRV	chr19	2799710	2813565	+	9	1850	49383	316140	ENSG00000172009.14	ENCODEHT000316140	THOP1	ENCODEHT000316140	Known	ISM	Suffix	0.44999998807907104	None	None	None	None
m54284U_191110_105540/28115231/ccs	PB_GM12878_R1	hg38_SIRV	chr11	18394566	18407846	+	8	1659	31126	107186	ENSG00000134333.13	ENST00000422447.7	LDHA	LDHA-205	Known	Known	None	0.25	None	None	None	None
c61eec92-3379-4c8a-ac06-f4b3526829f6	ONT_GM12878_R2	hg38_SIRV	chr4	90839135	90838592	-	1	560	76177	314363	ENCODEHG000076177	ENCODEHT000314363	ENCODEHG000076177	ENCODEHT000314363	Antisense	Antisense	None	0.699999988079071	None	None	None	None
m54284U_191111_172039/148637906/ccs	PB_GM12878_R2	hg38_SIRV	chr7	42932185	42917414	-	8	892	21377	75140	ENSG00000106588.10	ENST00000223321.8	PSMA2	PSMA2-201	Known	Known	None	0.20000000298023224	None	None	None	None
m54284U_191111_172039/167248812/ccs	PB_GM12878_R2	hg38_SIRV	chr14	34630141	34561414	-	14	2954	38654	134603	ENSG00000129515.18	ENST00000362031.8	SNX6	SNX6-201	Known	Known	None	0.3499999940395355	None	None	None	None
m54284U_191111_172039/92014011/ccs	PB_GM12878_R2	hg38_SIRV	chr22	35400144	35424501	+	17	2524	55252	197330	ENSG00000100297.15	ENST00000216122.8	MCM5	MCM5-201	Known	Known	None	0.10000000149011612	None	None	None	None
m54284U_191111_172039/164300006/ccs	PB_GM12878_R2	hg38_SIRV	chr15	64162990	64155852	-	5	826	41507	143997	ENSG00000166794.4	ENST00000300026.3	PPIB	PPIB-201	Known	Known	None	0.550000011920929	None	None	None	None
58f11079-a4a5-4cdf-a190-4e3d6dc62646	ONT_GM12878_R1	hg38_SIRV	chr5	82278342	82276060	-	4	500	16087	57523	ENSG00000186468.12	ENST00000296674.12	RPS23	RPS23-201	Known	Known	None	0.10000000149011612	None	None	None	None
m54284U_191110_105540/164954160/ccs	PB_GM12878_R1	hg38_SIRV	chr2	53786934	53670160	-	10	2027	6154	21527	ENSG00000115239.21	ENST00000263634.7	ASB3	ASB3-201	Known	Known	None	0.3499999940395355	None	None	None	None
fdc92720-84cd-4360-9489-8693930927fa	ONT_GM12878_R2	hg38_SIRV	chr4	90839166	90838592	-	1	599	76177	314363	ENCODEHG000076177	ENCODEHT000314363	ENCODEHG000076177	ENCODEHT000314363	Antisense	Antisense	None	0.699999988079071	None	None	None	None
m54284U_191111_172039/147260542/ccs	PB_GM12878_R2	hg38_SIRV	chr3	39329788	39334112	+	2	1837	9845	35731	ENSG00000179934.6	ENST00000326306.4	CCR8	CCR8-201	Known	Known	None	0.800000011920929	None	None	None	None
93291f75-6f02-4511-96a1-d61d08180234	ONT_GM12878_R2	hg38_SIRV	chr14	34561856	34561405	-	1	503	38654	316084	ENSG00000129515.18	ENCODEHT000316084	SNX6	ENCODEHT000316084	Known	Genomic	None	0.3499999940395355	None	None	None	None
m54284U_191110_105540/83755463/ccs	PB_GM12878_R1	hg38_SIRV	chr16	29790741	29805384	+	14	2091	43499	152126	ENSG00000079616.12	ENST00000160827.8	KIF22	KIF22-201	Known	Known	None	0.05000000074505806	None	None	None	None
1596875f-282d-4161-923c-97d79d06eea8	ONT_GM12878_R2	hg38_SIRV	chr19	2799712	2813592	+	9	1875	49383	316140	ENSG00000172009.14	ENCODEHT000316140	THOP1	ENCODEHT000316140	Known	ISM	Suffix	0.4000000059604645	None	None	None	None
m54284U_191111_172039/25821732/ccs	PB_GM12878_R2	hg38_SIRV	chr17	17281249	17247042	-	12	1504	45641	314034	ENSG00000141030.12	ENCODEHT000314034	COPS3	ENCODEHT000314034	Known	NIC	None	0.25	None	None	None	None
95f3016b-9e1e-4d35-a658-b61cdb72428c	ONT_GM12878_R2	hg38_SIRV	chr1	19623547	19626628	+	2	278	628	316085	ENSG00000173436.14	ENCODEHT000316085	MINOS1	ENCODEHT000316085	Known	ISM	Suffix	0.20000000298023224	None	None	None	None
67cad25b-1848-48ee-889a-2e80187e975a	ONT_GM12878_R2	hg38_SIRV	chr14	34562425	34561405	-	1	1072	38654	316084	ENSG00000129515.18	ENCODEHT000316084	SNX6	ENCODEHT000316084	Known	Genomic	None	0.3499999940395355	None	None	None	None
m54284U_191111_172039/139397651/ccs	PB_GM12878_R2	hg38_SIRV	chr22	35400150	35424501	+	17	2520	55252	315325	ENSG00000100297.15	ENCODEHT000315325	MCM5	ENCODEHT000315325	Known	NNC	None	0.10000000149011612	None	None	None	None
m54284U_191111_172039/151193499/ccs	PB_GM12878_R2	hg38_SIRV	chr7	42932171	42917414	-	8	878	21377	75140	ENSG00000106588.10	ENST00000223321.8	PSMA2	PSMA2-201	Known	Known	None	0.20000000298023224	None	None	None	None
90abdbb7-49e3-4c65-8dc9-746c6dfb4a6f	ONT_GM12878_R2	hg38_SIRV	chr4	90839168	90838592	-	1	601	76177	314363	ENCODEHG000076177	ENCODEHT000314363	ENCODEHG000076177	ENCODEHT000314363	Antisense	Antisense	None	0.699999988079071	None	None	None	None
m54284U_191110_105540/28248536/ccs	PB_GM12878_R1	hg38_SIRV	chr11	18394566	18407844	+	8	1657	31126	107186	ENSG00000134333.13	ENST00000422447.7	LDHA	LDHA-205	Known	Known	None	0.25	None	None	None	None
m54284U_191110_105540/147850292/ccs	PB_GM12878_R1	hg38_SIRV	chr14	34630151	34561300	-	14	2962	38654	316133	ENSG00000129515.18	ENCODEHT000316133	SNX6	ENCODEHT000316133	Known	NIC	None	0.3499999940395355	None	None	None	None
m54284U_191111_172039/165020464/ccs	PB_GM12878_R2	hg38_SIRV	chr15	64163010	64155852	-	5	846	41507	143997	ENSG00000166794.4	ENST00000300026.3	PPIB	PPIB-201	Known	Known	None	0.550000011920929	None	None	None	None
22f72237-8b0f-4153-b293-4980753a358f	ONT_GM12878_R2	hg38_SIRV	chr19	2799737	2813598	+	9	1850	49383	316140	ENSG00000172009.14	ENCODEHT000316140	THOP1	ENCODEHT000316140	Known	ISM	Suffix	0.15000000596046448	None	None	None	None
f3039775-667a-4707-bed5-86cd6065c959	ONT_GM12878_R2	hg38_SIRV	chr4	90839169	90838592	-	1	608	76177	314363	ENCODEHG000076177	ENCODEHT000314363	ENCODEHG000076177	ENCODEHT000314363	Antisense	Antisense	None	0.699999988079071	None	None	None	None
m54284U_191110_105540/90048496/ccs	PB_GM12878_R1	hg38_SIRV	chr16	29790741	29805384	+	14	2091	43499	152126	ENSG00000079616.12	ENST00000160827.8	KIF22	KIF22-201	Known	Known	None	0.05000000074505806	None	None	None	None
m54284U_191110_105540/12058702/ccs	PB_GM12878_R1	hg38_SIRV	chr3	39333158	39331845	-	1	1314	76520	316141	ENCODEHG000076520	ENCODEHT000316141	ENCODEHG000076520	ENCODEHT000316141	Antisense	Antisense	None	0.6499999761581421	None	None	None	None
m54284U_191111_172039/4458007/ccs	PB_GM12878_R2	hg38_SIRV	chr2	53786876	53670160	-	10	1969	6154	21527	ENSG00000115239.21	ENST00000263634.7	ASB3	ASB3-201	Known	Known	None	0.3499999940395355	None	None	None	None
m54284U_191111_172039/148703468/ccs	PB_GM12878_R2	hg38_SIRV	chr22	35400142	35427283	+	17	2468	55252	315673	ENSG00000100297.15	ENCODEHT000315673	MCM5	ENCODEHT000315673	Known	NNC	None	0.44999998807907104	None	None	None	None
m54284U_191111_172039/33950070/ccs	PB_GM12878_R2	hg38_SIRV	chr17	17281267	17247044	-	13	1702	45641	314030	ENSG00000141030.12	ENCODEHT000314030	COPS3	ENCODEHT000314030	Known	NIC	None	0.25	None	None	None	None
m54284U_191111_172039/14680156/ccs	PB_GM12878_R2	hg38_SIRV	chr14	34630191	34561415	-	14	3003	38654	134603	ENSG00000129515.18	ENST00000362031.8	SNX6	SNX6-201	Known	Known	None	0.3499999940395355	None	None	None	None
a961fcbf-163e-4c58-a2c6-036c75855bfe	ONT_GM12878_R1	hg38_SIRV	chr5	82278343	82276060	-	4	501	16087	57523	ENSG00000186468.12	ENST00000296674.12	RPS23	RPS23-201	Known	Known	None	0.10000000149011612	None	None	None	None
m54284U_191111_172039/152699350/ccs	PB_GM12878_R2	hg38_SIRV	chr7	42932173	42917414	-	8	880	21377	75140	ENSG00000106588.10	ENST00000223321.8	PSMA2	PSMA2-201	Known	Known	None	0.20000000298023224	None	None	None	None
fd63f800-e97f-4707-8f3c-846027eef542	ONT_GM12878_R2	hg38_SIRV	chr1	19623549	19626617	+	2	265	628	316085	ENSG00000173436.14	ENCODEHT000316085	MINOS1	ENCODEHT000316085	Known	ISM	Suffix	0.5	None	None	None	None
b474866a-129f-4c9b-8695-9ccf22f41dfb	ONT_GM12878_R2	hg38_SIRV	chr4	90839165	90838592	-	1	598	76177	314363	ENCODEHG000076177	ENCODEHT000314363	ENCODEHG000076177	ENCODEHT000314363	Antisense	Antisense	None	0.699999988079071	None	None	None	None
m54284U_191111_172039/165219164/ccs	PB_GM12878_R2	hg38_SIRV	chr15	64163014	64155852	-	5	850	41507	143997	ENSG00000166794.4	ENST00000300026.3	PPIB	PPIB-201	Known	Known	None	0.550000011920929	None	None	None	None
a9a4abb8-a6ae-4f12-8fd5-d9cccb6d1f17	ONT_GM12878_R2	hg38_SIRV	chr19	2799748	2813589	+	9	1836	49383	316140	ENSG00000172009.14	ENCODEHT000316140	THOP1	ENCODEHT000316140	Known	ISM	Suffix	0.44999998807907104	None	None	None	None
m54284U_191110_105540/28378541/ccs	PB_GM12878_R1	hg38_SIRV	chr11	18394566	18407844	+	8	1657	31126	107186	ENSG00000134333.13	ENST00000422447.7	LDHA	LDHA-205	Known	Known	None	0.25	None	None	None	None
m54284U_191111_172039/151652792/ccs	PB_GM12878_R2	hg38_SIRV	chr22	35400162	35423345	+	16	2174	55252	315231	ENSG00000100297.15	ENCODEHT000315231	MCM5	ENCODEHT000315231	Known	ISM	Prefix	0.15000000596046448	None	None	None	None
m54284U_191111_172039/177343026/ccs	PB_GM12878_R2	hg38_SIRV	chr14	34630146	34561301	-	13	2859	38654	316106	ENSG00000129515.18	ENCODEHT000316106	SNX6	ENCODEHT000316106	Known	NIC	None	0.3499999940395355	None	None	None	None
m54284U_191110_105540/91555704/ccs	PB_GM12878_R1	hg38_SIRV	chr16	29790741	29805383	+	14	2401	43499	316142	ENSG00000079616.12	ENCODEHT000316142	KIF22	ENCODEHT000316142	Known	NIC	None	0.05000000074505806	None	None	None	None
952f51b1-b502-476f-b846-6f5a777a8365	ONT_GM12878_R2	hg38_SIRV	chr4	90839164	90838592	-	1	585	76177	314363	ENCODEHG000076177	ENCODEHT000314363	ENCODEHG000076177	ENCODEHT000314363	Antisense	Antisense	None	0.699999988079071	None	None	None	None
m54284U_191111_172039/47318385/ccs	PB_GM12878_R2	hg38_SIRV	chr17	17281267	17246843	-	12	1608	45641	160785	ENSG00000141030.12	ENST00000268717.9	COPS3	COPS3-201	Known	Known	None	0.25	None	None	None	None
m54284U_191111_172039/152830590/ccs	PB_GM12878_R2	hg38_SIRV	chr7	42932173	42917414	-	8	880	21377	75140	ENSG00000106588.10	ENST00000223321.8	PSMA2	PSMA2-201	Known	Known	None	0.20000000298023224	None	None	None	None
m54284U_191111_172039/37882662/ccs	PB_GM12878_R2	hg38_SIRV	chr2	53786876	53670160	-	10	1969	6154	21527	ENSG00000115239.21	ENST00000263634.7	ASB3	ASB3-201	Known	Known	None	0.3499999940395355	None	None	None	None
30a67d9a-f8d5-42cb-8071-f89f08519116	ONT_GM12878_R1	hg38_SIRV	chr22	35400144	35424500	+	17	2510	55252	197330	ENSG00000100297.15	ENST00000216122.8	MCM5	MCM5-201	Known	Known	None	0.10000000149011612	None	None	None	None
m54284U_191110_105540/28379727/ccs	PB_GM12878_R1	hg38_SIRV	chr11	18394566	18407844	+	8	1657	31126	107186	ENSG00000134333.13	ENST00000422447.7	LDHA	LDHA-205	Known	Known	None	0.25	None	None	None	None
m54284U_191111_172039/165806398/ccs	PB_GM12878_R2	hg38_SIRV	chr15	64163005	64155852	-	5	841	41507	143997	ENSG00000166794.4	ENST00000300026.3	PPIB	PPIB-201	Known	Known	None	0.550000011920929	None	None	None	None
e851cb3b-1d4f-460a-b5f9-a458243d10ad	ONT_GM12878_R1	hg38_SIRV	chr5	82278343	82276060	-	4	501	16087	57523	ENSG00000186468.12	ENST00000296674.12	RPS23	RPS23-201	Known	Known	None	0.10000000149011612	None	None	None	None
82114d50-e44a-454f-9a08-fc8bb12314ce	ONT_GM12878_R1	hg38_SIRV	chr19	2799758	2813596	+	9	1839	49383	316140	ENSG00000172009.14	ENCODEHT000316140	THOP1	ENCODEHT000316140	Known	ISM	Suffix	0.20000000298023224	None	None	None	None
ff3b0812-646a-4721-b096-24673b300607	ONT_GM12878_R2	hg38_SIRV	chr4	90839158	90838592	-	1	599	76177	314363	ENCODEHG000076177	ENCODEHT000314363	ENCODEHG000076177	ENCODEHT000314363	Antisense	Antisense	None	0.699999988079071	None	None	None	None
55dc5884-021a-4b6b-8f52-c001417ce6b5	ONT_GM12878_R1	hg38_SIRV	chr14	34575798	34561415	-	4	2050	38654	316143	ENSG00000129515.18	ENCODEHT000316143	SNX6	ENCODEHT000316143	Known	ISM	Suffix	0.3499999940395355	None	None	None	None
e36655ae-dce7-4c42-af9f-5e16d8d8fe7e	ONT_GM12878_R2	hg38_SIRV	chr1	19623550	19626623	+	2	264	628	316085	ENSG00000173436.14	ENCODEHT000316085	MINOS1	ENCODEHT000316085	Known	ISM	Suffix	0.30000001192092896	None	None	None	None
1f355a2f-d050-4d28-92d1-b321003eb546	ONT_GM12878_R1	hg38_SIRV	chr22	35400144	35424500	+	17	2517	55252	197330	ENSG00000100297.15	ENST00000216122.8	MCM5	MCM5-201	Known	Known	None	0.10000000149011612	None	None	None	None
m54284U_191110_105540/99811575/ccs	PB_GM12878_R1	hg38_SIRV	chr16	29790741	29805384	+	14	2091	43499	152126	ENSG00000079616.12	ENST00000160827.8	KIF22	KIF22-201	Known	Known	None	0.05000000074505806	None	None	None	None
m54284U_191111_172039/52365722/ccs	PB_GM12878_R2	hg38_SIRV	chr17	17281248	17246843	-	12	1589	45641	160785	ENSG00000141030.12	ENST00000268717.9	COPS3	COPS3-201	Known	Known	None	0.25	None	None	None	None
337e1676-a483-45c5-b9c7-b9dc3c332876	ONT_GM12878_R2	hg38_SIRV	chr4	90839169	90838592	-	1	602	76177	314363	ENCODEHG000076177	ENCODEHT000314363	ENCODEHG000076177	ENCODEHT000314363	Antisense	Antisense	None	0.699999988079071	None	None	None	None
m54284U_191111_172039/8914678/ccs	PB_GM12878_R2	hg38_SIRV	chr3	39332917	39334192	+	1	1276	9845	316144	ENSG00000179934.6	ENCODEHT000316144	CCR8	ENCODEHT000316144	Known	ISM	None	0.44999998807907104	None	None	None	None
m54284U_191110_105540/28639253/ccs	PB_GM12878_R1	hg38_SIRV	chr11	18394566	18407846	+	8	1659	31126	107186	ENSG00000134333.13	ENST00000422447.7	LDHA	LDHA-205	Known	Known	None	0.25	None	None	None	None
m54284U_191111_172039/153223864/ccs	PB_GM12878_R2	hg38_SIRV	chr7	42932173	42917414	-	8	880	21377	75140	ENSG00000106588.10	ENST00000223321.8	PSMA2	PSMA2-201	Known	Known	None	0.20000000298023224	None	None	None	None
75940b3d-db3c-47de-8693-59f6f9a8b218	ONT_GM12878_R1	hg38_SIRV	chr14	34562488	34561406	-	1	1128	38654	316084	ENSG00000129515.18	ENCODEHT000316084	SNX6	ENCODEHT000316084	Known	Genomic	None	0.3499999940395355	None	None	None	None
f0856463-fa02-4a9d-90d7-6a69524b6710	ONT_GM12878_R2	hg38_SIRV	chr19	2799764	2813598	+	9	1837	49383	316140	ENSG00000172009.14	ENCODEHT000316140	THOP1	ENCODEHT000316140	Known	ISM	Suffix	0.15000000596046448	None	None	None	None
m54284U_191111_172039/166658226/ccs	PB_GM12878_R2	hg38_SIRV	chr15	64163015	64155852	-	5	851	41507	143997	ENSG00000166794.4	ENST00000300026.3	PPIB	PPIB-201	Known	Known	None	0.550000011920929	None	None	None	None
49ce02dd-39e4-421b-8864-9e06bdb1c566	ONT_GM12878_R1	hg38_SIRV	chr22	35400144	35424473	+	17	2490	55252	197330	ENSG00000100297.15	ENST00000216122.8	MCM5	MCM5-201	Known	Known	None	0.4000000059604645	None	None	None	None
m54284U_191111_172039/85328891/ccs	PB_GM12878_R2	hg38_SIRV	chr2	53786993	53670160	-	10	2086	6154	21527	ENSG00000115239.21	ENST00000263634.7	ASB3	ASB3-201	Known	Known	None	0.3499999940395355	None	None	None	None
aa879676-5788-4f5d-94ce-992d447d5121	ONT_GM12878_R2	hg38_SIRV	chr1	19624828	19626630	+	1	1983	632	316082	ENSG00000270136.6	ENCODEHT000316082	MINOS1-NBL1	ENCODEHT000316082	Known	Genomic	None	0.10000000149011612	None	None	None	None
1f7e59be-a48a-4adc-9c01-0bca35d75aa6	ONT_GM12878_R2	hg38_SIRV	chr4	90839172	90838592	-	1	582	76177	314363	ENCODEHG000076177	ENCODEHT000314363	ENCODEHG000076177	ENCODEHT000314363	Antisense	Antisense	None	0.699999988079071	None	None	None	None
m54284U_191110_105540/96273038/ccs	PB_GM12878_R1	hg38_SIRV	chr19	2804774	2813580	+	7	1014	49383	316145	ENSG00000172009.14	ENCODEHT000316145	THOP1	ENCODEHT000316145	Known	NNC	None	0.699999988079071	None	None	None	None
7f15a7cd-72e7-4a09-b74e-677d8233ccb3	ONT_GM12878_R1	hg38_SIRV	chr5	82278344	82276060	-	4	508	16087	57523	ENSG00000186468.12	ENST00000296674.12	RPS23	RPS23-201	Known	Known	None	0.10000000149011612	None	None	None	None
dccf4518-f107-47bf-a6a2-8bc8d52cb86c	ONT_GM12878_R1	hg38_SIRV	chr14	34562387	34561406	-	1	1033	38654	316084	ENSG00000129515.18	ENCODEHT000316084	SNX6	ENCODEHT000316084	Known	Genomic	None	0.3499999940395355	None	None	None	None
9f6b8fbe-1c10-4c5c-b374-d265ece56249	ONT_GM12878_R2	hg38_SIRV	chr3	39333158	39334035	+	1	932	9845	316144	ENSG00000179934.6	ENCODEHT000316144	CCR8	ENCODEHT000316144	Known	ISM	None	0.8500000238418579	None	None	None	None
m54284U_191110_105540/106496720/ccs	PB_GM12878_R1	hg38_SIRV	chr16	29790741	29805384	+	14	2091	43499	152126	ENSG00000079616.12	ENST00000160827.8	KIF22	KIF22-201	Known	Known	None	0.05000000074505806	None	None	None	None
m54284U_191111_172039/57345479/ccs	PB_GM12878_R2	hg38_SIRV	chr17	17281217	17246843	-	12	1558	45641	160785	ENSG00000141030.12	ENST00000268717.9	COPS3	COPS3-201	Known	Known	None	0.25	None	None	None	None
9ce09f95-6822-4ff8-9efb-ff84266e2b7d	ONT_GM12878_R1	hg38_SIRV	chr22	35400144	35424500	+	17	2517	55252	197330	ENSG00000100297.15	ENST00000216122.8	MCM5	MCM5-201	Known	Known	None	0.10000000149011612	None	None	None	None
ac49e5e9-13dc-437c-8076-2919558f3719	ONT_GM12878_R2	hg38_SIRV	chr4	90839161	90838592	-	1	593	76177	314363	ENCODEHG000076177	ENCODEHT000314363	ENCODEHG000076177	ENCODEHT000314363	Antisense	Antisense	None	0.699999988079071	None	None	None	None
m54284U_191110_105540/28639303/ccs	PB_GM12878_R1	hg38_SIRV	chr11	18394566	18407844	+	8	1657	31126	107186	ENSG00000134333.13	ENST00000422447.7	LDHA	LDHA-205	Known	Known	None	0.25	None	None	None	None
9db9ffe7-e42a-4aa8-8d1c-2591ddd1dbb3	ONT_GM12878_R2	hg38_SIRV	chr3	39333305	39334058	+	1	812	9845	316144	ENSG00000179934.6	ENCODEHT000316144	CCR8	ENCODEHT000316144	Known	ISM	None	0.4000000059604645	None	None	None	None
m54284U_191111_172039/153944485/ccs	PB_GM12878_R2	hg38_SIRV	chr7	42932174	42917414	-	8	881	21377	75140	ENSG00000106588.10	ENST00000223321.8	PSMA2	PSMA2-201	Known	Known	None	0.20000000298023224	None	None	None	None
m54284U_191111_172039/167381313/ccs	PB_GM12878_R2	hg38_SIRV	chr15	64162970	64155852	-	5	806	41507	143997	ENSG00000166794.4	ENST00000300026.3	PPIB	PPIB-201	Known	Known	None	0.550000011920929	None	None	None	None
b39dd850-9bd7-452e-a63d-4c7b311fe556	ONT_GM12878_R2	hg38_SIRV	chr1	19626564	19626618	+	1	235	632	316082	ENSG00000270136.6	ENCODEHT000316082	MINOS1-NBL1	ENCODEHT000316082	Known	Genomic	None	0.3499999940395355	None	None	None	None
bbfaf258-c123-4147-ba0a-fcc578e597b7	ONT_GM12878_R2	hg38_SIRV	chr14	34567997	34561301	-	3	1994	38654	316126	ENSG00000129515.18	ENCODEHT000316126	SNX6	ENCODEHT000316126	Known	ISM	Suffix	0.3499999940395355	None	None	None	None
m54284U_191111_172039/103746164/ccs	PB_GM12878_R2	hg38_SIRV	chr2	53768230	53670160	-	10	2032	6154	21528	ENSG00000115239.21	ENST00000482829.5	ASB3	ASB3-211	Known	Known	None	0.3499999940395355	None	None	None	None
f2be56be-7f30-4615-b535-9b8db0b0de8d	ONT_GM12878_R1	hg38_SIRV	chr22	35400144	35424482	+	17	2505	55252	197330	ENSG00000100297.15	ENST00000216122.8	MCM5	MCM5-201	Known	Known	None	0.20000000298023224	None	None	None	None
d56c3a7e-914d-4778-b3ee-1e14375e6f90	ONT_GM12878_R2	hg38_SIRV	chr14	34562507	34561406	-	1	1153	38654	316084	ENSG00000129515.18	ENCODEHT000316084	SNX6	ENCODEHT000316084	Known	Genomic	None	0.3499999940395355	None	None	None	None
51da2d5d-5319-4495-afc0-b9a89680d8af	ONT_GM12878_R2	hg38_SIRV	chr4	90839172	90838592	-	1	595	76177	314363	ENCODEHG000076177	ENCODEHT000314363	ENCODEHG000076177	ENCODEHT000314363	Antisense	Antisense	None	0.699999988079071	None	None	None	None
m54284U_191111_172039/66848360/ccs	PB_GM12878_R2	hg38_SIRV	chr17	17281271	17246843	-	12	1612	45641	160785	ENSG00000141030.12	ENST00000268717.9	COPS3	COPS3-201	Known	Known	None	0.25	None	None	None	None
cdd73957-a163-4001-84cf-0e8b097a62ef	ONT_GM12878_R2	hg38_SIRV	chr1	19626567	19626620	+	1	234	632	316082	ENSG00000270136.6	ENCODEHT000316082	MINOS1-NBL1	ENCODEHT000316082	Known	Genomic	None	0.25	None	None	None	None
m54284U_191110_105540/112264904/ccs	PB_GM12878_R1	hg38_SIRV	chr16	29790741	29805383	+	14	2090	43499	152126	ENSG00000079616.12	ENST00000160827.8	KIF22	KIF22-201	Known	Known	None	0.05000000074505806	None	None	None	None
m54284U_191111_172039/102367785/ccs	PB_GM12878_R2	hg38_SIRV	chr3	39334057	39333572	-	1	486	76521	316146	ENCODEHG000076521	ENCODEHT000316146	ENCODEHG000076521	ENCODEHT000316146	Intergenic	Intergenic	None	0.30000001192092896	None	None	None	None
m54284U_191110_105540/28639696/ccs	PB_GM12878_R1	hg38_SIRV	chr11	18394566	18407846	+	8	1659	31126	107186	ENSG00000134333.13	ENST00000422447.7	LDHA	LDHA-205	Known	Known	None	0.25	None	None	None	None
m54284U_191111_172039/155583239/ccs	PB_GM12878_R2	hg38_SIRV	chr7	42932181	42917414	-	8	888	21377	75140	ENSG00000106588.10	ENST00000223321.8	PSMA2	PSMA2-201	Known	Known	None	0.20000000298023224	None	None	None	None
5a102271-ad8b-44ba-8ddb-173d493e074d	ONT_GM12878_R2	hg38_SIRV	chr19	2805015	2813589	+	8	1765	49383	316147	ENSG00000172009.14	ENCODEHT000316147	THOP1	ENCODEHT000316147	Known	NIC	None	0.44999998807907104	None	None	None	None
23d8b215-3f38-4237-8312-3975f9ab019d	ONT_GM12878_R1	hg38_SIRV	chr5	82278343	82276060	-	4	501	16087	57523	ENSG00000186468.12	ENST00000296674.12	RPS23	RPS23-201	Known	Known	None	0.10000000149011612	None	None	None	None
f46a9c75-801c-4175-b8f6-582c3bee1b28	ONT_GM12878_R2	hg38_SIRV	chr1	19626568	19626631	+	1	244	632	316082	ENSG00000270136.6	ENCODEHT000316082	MINOS1-NBL1	ENCODEHT000316082	Known	Genomic	None	0.05000000074505806	None	None	None	None
f66a4a9d-7bbe-4a4e-99a5-22a3f13040eb	ONT_GM12878_R2	hg38_SIRV	chr4	90839075	90838592	-	1	508	76177	314363	ENCODEHG000076177	ENCODEHT000314363	ENCODEHG000076177	ENCODEHT000314363	Antisense	Antisense	None	0.699999988079071	None	None	None	None
1b7e484d-1b5f-4afa-bd9a-7788e397e436	ONT_GM12878_R1	hg38_SIRV	chr22	35400144	35424492	+	17	2515	55252	197330	ENSG00000100297.15	ENST00000216122.8	MCM5	MCM5-201	Known	Known	None	0.10000000149011612	None	None	None	None
m54284U_191111_172039/106103644/ccs	PB_GM12878_R2	hg38_SIRV	chr14	34630139	34561416	-	14	2950	38654	134603	ENSG00000129515.18	ENST00000362031.8	SNX6	SNX6-201	Known	Known	None	0.3499999940395355	None	None	None	None
m54284U_191111_172039/168166514/ccs	PB_GM12878_R2	hg38_SIRV	chr15	64162993	64155852	-	5	829	41507	143997	ENSG00000166794.4	ENST00000300026.3	PPIB	PPIB-201	Known	Known	None	0.550000011920929	None	None	None	None
0e5ef897-7073-4497-9fdd-a6683764f5a1	ONT_GM12878_R2	hg38_SIRV	chr1	19626569	19626619	+	1	231	632	316082	ENSG00000270136.6	ENCODEHT000316082	MINOS1-NBL1	ENCODEHT000316082	Known	Genomic	None	0.30000001192092896	None	None	None	None
m54284U_191111_172039/125109652/ccs	PB_GM12878_R2	hg38_SIRV	chr2	53786949	53670299	-	9	1829	6154	316137	ENSG00000115239.21	ENCODEHT000316137	ASB3	ENCODEHT000316137	Known	NIC	None	0.3499999940395355	None	None	None	None
fbfecc69-4db2-4fcb-a8f2-d7dc9ef9b2a6	ONT_GM12878_R1	hg38_SIRV	chr14	34562465	34561407	-	1	1090	38654	316084	ENSG00000129515.18	ENCODEHT000316084	SNX6	ENCODEHT000316084	Known	Genomic	None	0.3499999940395355	None	None	None	None
m54284U_191111_172039/67174458/ccs	PB_GM12878_R2	hg38_SIRV	chr17	17281206	17246843	-	12	1547	45641	160785	ENSG00000141030.12	ENST00000268717.9	COPS3	COPS3-201	Known	Known	None	0.25	None	None	None	None
m54284U_191110_105540/28639822/ccs	PB_GM12878_R1	hg38_SIRV	chr11	18394566	18407846	+	8	1659	31126	107186	ENSG00000134333.13	ENST00000422447.7	LDHA	LDHA-205	Known	Known	None	0.25	None	None	None	None
m54284U_191110_105540/113312985/ccs	PB_GM12878_R1	hg38_SIRV	chr16	29790741	29805382	+	14	2089	43499	152126	ENSG00000079616.12	ENST00000160827.8	KIF22	KIF22-201	Known	Known	None	0.05000000074505806	None	None	None	None
ac9df00e-2603-4b35-8f05-2e4c9a93a3d5	ONT_GM12878_R2	hg38_SIRV	chr4	90839169	90838592	-	1	596	76177	314363	ENCODEHG000076177	ENCODEHT000314363	ENCODEHG000076177	ENCODEHT000314363	Antisense	Antisense	None	0.699999988079071	None	None	None	None
e7465b92-7967-4f96-9baf-2c5a6204d713	ONT_GM12878_R1	hg38_SIRV	chr22	35400144	35424484	+	17	2501	55252	197330	ENSG00000100297.15	ENST00000216122.8	MCM5	MCM5-201	Known	Known	None	0.15000000596046448	None	None	None	None
m54284U_191111_172039/157288802/ccs	PB_GM12878_R2	hg38_SIRV	chr7	42932173	42917414	-	8	880	21377	75140	ENSG00000106588.10	ENST00000223321.8	PSMA2	PSMA2-201	Known	Known	None	0.20000000298023224	None	None	None	None
m54284U_191111_172039/109709303/ccs	PB_GM12878_R2	hg38_SIRV	chr3	39336262	39333974	-	1	2173	76521	316146	ENCODEHG000076521	ENCODEHT000316146	ENCODEHG000076521	ENCODEHT000316146	Intergenic	Intergenic	None	0.20000000298023224	None	None	None	None
m54284U_191110_105540/100533888/ccs	PB_GM12878_R1	hg38_SIRV	chr19	2805022	2813580	+	9	1953	49383	316148	ENSG00000172009.14	ENCODEHT000316148	THOP1	ENCODEHT000316148	Known	NIC	None	0.699999988079071	None	None	None	None
6afbcd28-9936-4f0a-b723-2f3e5b4996df	ONT_GM12878_R1	hg38_SIRV	chr14	34562535	34561407	-	1	1174	38654	316084	ENSG00000129515.18	ENCODEHT000316084	SNX6	ENCODEHT000316084	Known	Genomic	None	0.3499999940395355	None	None	None	None
77f6eaad-55a2-4816-b3fd-b11f60537369	ONT_GM12878_R2	hg38_SIRV	chr1	19626574	19626598	+	1	205	632	316082	ENSG00000270136.6	ENCODEHT000316082	MINOS1-NBL1	ENCODEHT000316082	Known	Genomic	None	0.6000000238418579	None	None	None	None
865b3800-6433-4839-8b95-ce942918ee45	ONT_GM12878_R2	hg38_SIRV	chr4	90839170	90838592	-	1	609	76177	314363	ENCODEHG000076177	ENCODEHT000314363	ENCODEHG000076177	ENCODEHT000314363	Antisense	Antisense	None	0.699999988079071	None	None	None	None
c42ab90c-7541-4446-a9ca-f4fc22747977	ONT_GM12878_R2	hg38_SIRV	chr14	34562977	34561407	-	1	1622	38654	316084	ENSG00000129515.18	ENCODEHT000316084	SNX6	ENCODEHT000316084	Known	Genomic	None	0.3499999940395355	None	None	None	None
m54284U_191110_105540/28640209/ccs	PB_GM12878_R1	hg38_SIRV	chr11	18394566	18407845	+	8	1658	31126	107186	ENSG00000134333.13	ENST00000422447.7	LDHA	LDHA-205	Known	Known	None	0.25	None	None	None	None
m54284U_191111_172039/168298278/ccs	PB_GM12878_R2	hg38_SIRV	chr15	64163015	64155852	-	5	851	41507	143997	ENSG00000166794.4	ENST00000300026.3	PPIB	PPIB-201	Known	Known	None	0.550000011920929	None	None	None	None
m54284U_191111_172039/79694509/ccs	PB_GM12878_R2	hg38_SIRV	chr17	17281236	17246843	-	12	1577	45641	160785	ENSG00000141030.12	ENST00000268717.9	COPS3	COPS3-201	Known	Known	None	0.25	None	None	None	None
7b590975-7ee0-49c0-9ee0-44568e8d15cb	ONT_GM12878_R2	hg38_SIRV	chr1	19626595	19626625	+	1	211	632	316082	ENSG00000270136.6	ENCODEHT000316082	MINOS1-NBL1	ENCODEHT000316082	Known	Genomic	None	0.15000000596046448	None	None	None	None
36b82d29-380e-433a-8347-d42fab1dc30f	ONT_GM12878_R1	hg38_SIRV	chr22	35400144	35424502	+	17	2518	55252	197330	ENSG00000100297.15	ENST00000216122.8	MCM5	MCM5-201	Known	Known	None	0.05000000074505806	None	None	None	None
ecff468a-7e39-4b4b-b0c2-81d29f2efada	ONT_GM12878_R1	hg38_SIRV	chr5	82278342	82276060	-	4	500	16087	57523	ENSG00000186468.12	ENST00000296674.12	RPS23	RPS23-201	Known	Known	None	0.10000000149011612	None	None	None	None
45d86e87-ed62-46ba-ad0b-a91206e3fb66	ONT_GM12878_R2	hg38_SIRV	chr4	90839169	90838592	-	1	588	76177	314363	ENCODEHG000076177	ENCODEHT000314363	ENCODEHG000076177	ENCODEHT000314363	Antisense	Antisense	None	0.699999988079071	None	None	None	None
m54284U_191111_172039/157354313/ccs	PB_GM12878_R2	hg38_SIRV	chr7	42932164	42917414	-	8	871	21377	75140	ENSG00000106588.10	ENST00000223321.8	PSMA2	PSMA2-201	Known	Known	None	0.20000000298023224	None	None	None	None
m54284U_191110_105540/115018314/ccs	PB_GM12878_R1	hg38_SIRV	chr16	29790741	29805382	+	14	2089	43499	152126	ENSG00000079616.12	ENST00000160827.8	KIF22	KIF22-201	Known	Known	None	0.05000000074505806	None	None	None	None
m54284U_191111_172039/144770938/ccs	PB_GM12878_R2	hg38_SIRV	chr2	53786967	53670160	-	10	2060	6154	21527	ENSG00000115239.21	ENST00000263634.7	ASB3	ASB3-201	Known	Known	None	0.3499999940395355	None	None	None	None
m54284U_191110_105540/96471714/ccs	PB_GM12878_R1	hg38_SIRV	chr3	39336207	39334066	-	1	2142	76522	316149	ENCODEHG000076522	ENCODEHT000316149	ENCODEHG000076522	ENCODEHT000316149	Antisense	Antisense	None	0.30000001192092896	None	None	None	None
m54284U_191110_105540/78382680/ccs	PB_GM12878_R1	hg38_SIRV	chr14	34630121	34561310	-	13	2828	38654	316091	ENSG00000129515.18	ENCODEHT000316091	SNX6	ENCODEHT000316091	Known	NIC	None	0.3499999940395355	None	None	None	None
m54284U_191110_105540/26870129/ccs	PB_GM12878_R1	hg38_SIRV	chr19	2805031	2813590	+	8	1780	49383	316150	ENSG00000172009.14	ENCODEHT000316150	THOP1	ENCODEHT000316150	Known	ISM	Suffix	0.44999998807907104	None	None	None	None
96b3ffda-427b-42c7-b5b5-97499787c8bb	ONT_GM12878_R2	hg38_SIRV	chr1	19626603	19626618	+	1	196	632	316082	ENSG00000270136.6	ENCODEHT000316082	MINOS1-NBL1	ENCODEHT000316082	Known	Genomic	None	0.3499999940395355	None	None	None	None
e554d1ff-61c1-404e-a94c-b5bf33866346	ONT_GM12878_R1	hg38_SIRV	chr22	35400144	35424478	+	17	2507	55252	197330	ENSG00000100297.15	ENST00000216122.8	MCM5	MCM5-201	Known	Known	None	0.30000001192092896	None	None	None	None
m54284U_191111_172039/80218648/ccs	PB_GM12878_R2	hg38_SIRV	chr17	17281281	17246843	-	12	1622	45641	160785	ENSG00000141030.12	ENST00000268717.9	COPS3	COPS3-201	Known	Known	None	0.25	None	None	None	None
m54284U_191110_105540/28640399/ccs	PB_GM12878_R1	hg38_SIRV	chr11	18394566	18407789	+	8	1602	31126	107186	ENSG00000134333.13	ENST00000422447.7	LDHA	LDHA-205	Known	Known	None	0.3499999940395355	None	None	None	None
m54284U_191111_172039/168689798/ccs	PB_GM12878_R2	hg38_SIRV	chr15	64163010	64155852	-	5	846	41507	143997	ENSG00000166794.4	ENST00000300026.3	PPIB	PPIB-201	Known	Known	None	0.550000011920929	None	None	None	None
34ddc952-b1a2-46ef-a91b-8f3ae57ee941	ONT_GM12878_R2	hg38_SIRV	chr4	90839010	90838592	-	1	443	76177	314363	ENCODEHG000076177	ENCODEHT000314363	ENCODEHG000076177	ENCODEHT000314363	Antisense	Antisense	None	0.699999988079071	None	None	None	None
2a2dbc48-86b7-4127-a29f-818a704907d0	ONT_GM12878_R1	hg38_SIRV	chr1	19626605	19626618	+	1	194	632	316082	ENSG00000270136.6	ENCODEHT000316082	MINOS1-NBL1	ENCODEHT000316082	Known	Genomic	None	0.3499999940395355	None	None	None	None
19769ffa-f8fc-4baa-af95-3a290dca6f74	ONT_GM12878_R1	hg38_SIRV	chr5	82278339	82276060	-	4	497	16087	57523	ENSG00000186468.12	ENST00000296674.12	RPS23	RPS23-201	Known	Known	None	0.10000000149011612	None	None	None	None
m54284U_191111_172039/134875506/ccs	PB_GM12878_R2	hg38_SIRV	chr14	34630129	34561417	-	14	2939	38654	134603	ENSG00000129515.18	ENST00000362031.8	SNX6	SNX6-201	Known	Known	None	0.3499999940395355	None	None	None	None
ff458f49-2315-48ef-9f53-5adfb452ac37	ONT_GM12878_R1	hg38_SIRV	chr22	35400144	35424501	+	17	2524	55252	197330	ENSG00000100297.15	ENST00000216122.8	MCM5	MCM5-201	Known	Known	None	0.10000000149011612	None	None	None	None
m54284U_191110_105540/117440908/ccs	PB_GM12878_R1	hg38_SIRV	chr16	29790741	29805383	+	14	2090	43499	152126	ENSG00000079616.12	ENST00000160827.8	KIF22	KIF22-201	Known	Known	None	0.05000000074505806	None	None	None	None
m54284U_191110_105540/59639200/ccs	PB_GM12878_R1	hg38_SIRV	chr3	39334275	39336274	+	1	2000	9846	35733	ENSG00000228168.1	ENST00000424115.1	HNRNPA1P21	HNRNPA1P21-201	Known	Known	None	0.20000000298023224	None	None	None	None
m54284U_191111_172039/158270104/ccs	PB_GM12878_R2	hg38_SIRV	chr7	42932216	42917414	-	8	923	21377	75140	ENSG00000106588.10	ENST00000223321.8	PSMA2	PSMA2-201	Known	Known	None	0.20000000298023224	None	None	None	None
m54284U_191111_172039/89654394/ccs	PB_GM12878_R2	hg38_SIRV	chr17	17281236	17246843	-	12	1577	45641	160785	ENSG00000141030.12	ENST00000268717.9	COPS3	COPS3-201	Known	Known	None	0.25	None	None	None	None
ac23ea0a-2d80-438b-aa2f-e14aeb01a523	ONT_GM12878_R2	hg38_SIRV	chr4	90839156	90838592	-	1	589	76177	314363	ENCODEHG000076177	ENCODEHT000314363	ENCODEHG000076177	ENCODEHT000314363	Antisense	Antisense	None	0.699999988079071	None	None	None	None
0df04e7d-389c-449f-86b6-77f3eac9c3ad	ONT_GM12878_R2	hg38_SIRV	chr1	19626606	19626624	+	1	199	632	316082	ENSG00000270136.6	ENCODEHT000316082	MINOS1-NBL1	ENCODEHT000316082	Known	Genomic	None	0.20000000298023224	None	None	None	None
m54284U_191111_172039/154403907/ccs	PB_GM12878_R2	hg38_SIRV	chr2	53768250	53670160	-	10	2052	6154	21528	ENSG00000115239.21	ENST00000482829.5	ASB3	ASB3-211	Known	Known	None	0.3499999940395355	None	None	None	None
c9b79ad7-0d12-41eb-b314-da6f0a99bd6b	ONT_GM12878_R1	hg38_SIRV	chr3	39334320	39336256	+	1	1937	9846	35733	ENSG00000228168.1	ENST00000424115.1	HNRNPA1P21	HNRNPA1P21-201	Known	Known	None	0.25	None	None	None	None
d33a23c5-fc53-4856-9fe8-15be6862eeac	ONT_GM12878_R1	hg38_SIRV	chr22	35400144	35424482	+	17	2505	55252	197330	ENSG00000100297.15	ENST00000216122.8	MCM5	MCM5-201	Known	Known	None	0.20000000298023224	None	None	None	None
m54284U_191110_105540/28641373/ccs	PB_GM12878_R1	hg38_SIRV	chr11	18394566	18407848	+	8	1661	31126	107186	ENSG00000134333.13	ENST00000422447.7	LDHA	LDHA-205	Known	Known	None	0.25	None	None	None	None
m54284U_191110_105540/72221635/ccs	PB_GM12878_R1	hg38_SIRV	chr14	34630139	34561418	-	14	2948	38654	134603	ENSG00000129515.18	ENST00000362031.8	SNX6	SNX6-201	Known	Known	None	0.3499999940395355	None	None	None	None
m54284U_191110_105540/127535003/ccs	PB_GM12878_R1	hg38_SIRV	chr19	2805031	2813580	+	8	1742	49383	316151	ENSG00000172009.14	ENCODEHT000316151	THOP1	ENCODEHT000316151	Known	ISM	Suffix	0.699999988079071	None	None	None	None
cbd4326f-e2ac-4474-8d00-c4bc28b7c7ae	ONT_GM12878_R2	hg38_SIRV	chr4	90839163	90838592	-	1	582	76177	314363	ENCODEHG000076177	ENCODEHT000314363	ENCODEHG000076177	ENCODEHT000314363	Antisense	Antisense	None	0.699999988079071	None	None	None	None
4fa7fd5f-6b7b-4574-b35f-a1bcd1575a60	ONT_GM12878_R1	hg38_SIRV	chr1	19626610	19626619	+	1	190	632	316082	ENSG00000270136.6	ENCODEHT000316082	MINOS1-NBL1	ENCODEHT000316082	Known	Genomic	None	0.30000001192092896	None	None	None	None
m54284U_191111_172039/169672972/ccs	PB_GM12878_R2	hg38_SIRV	chr15	64163014	64155852	-	5	850	41507	143997	ENSG00000166794.4	ENST00000300026.3	PPIB	PPIB-201	Known	Known	None	0.550000011920929	None	None	None	None
m54284U_191111_172039/159123523/ccs	PB_GM12878_R2	hg38_SIRV	chr7	42932172	42917414	-	8	879	21377	75140	ENSG00000106588.10	ENST00000223321.8	PSMA2	PSMA2-201	Known	Known	None	0.20000000298023224	None	None	None	None
3f3d516a-597c-44f6-b700-1c0cf7d16295	ONT_GM12878_R1	hg38_SIRV	chr3	39334369	39336261	+	1	1893	9846	35733	ENSG00000228168.1	ENST00000424115.1	HNRNPA1P21	HNRNPA1P21-201	Known	Known	None	0.15000000596046448	None	None	None	None
m54284U_191111_172039/89916009/ccs	PB_GM12878_R2	hg38_SIRV	chr17	17281268	17246843	-	12	1609	45641	160785	ENSG00000141030.12	ENST00000268717.9	COPS3	COPS3-201	Known	Known	None	0.25	None	None	None	None
43ce287c-5729-4340-a1e2-41488bd6ce58	ONT_GM12878_R1	hg38_SIRV	chr5	82277853	82276060	-	3	478	16087	57528	ENSG00000186468.12	ENST00000504293.5	RPS23	RPS23-203	Known	Known	None	0.10000000149011612	None	None	None	None
m54284U_191110_105540/119931477/ccs	PB_GM12878_R1	hg38_SIRV	chr16	29790741	29805381	+	14	2088	43499	152126	ENSG00000079616.12	ENST00000160827.8	KIF22	KIF22-201	Known	Known	None	0.05000000074505806	None	None	None	None
1cafb2b1-1e43-4067-ae77-9b72e2cd43f0	ONT_GM12878_R1	hg38_SIRV	chr22	35400144	35424473	+	17	2484	55252	197330	ENSG00000100297.15	ENST00000216122.8	MCM5	MCM5-201	Known	Known	None	0.4000000059604645	None	None	None	None
m54284U_191110_105540/115015865/ccs	PB_GM12878_R1	hg38_SIRV	chr14	34630133	34561311	-	13	2839	38654	316091	ENSG00000129515.18	ENCODEHT000316091	SNX6	ENCODEHT000316091	Known	NIC	None	0.3499999940395355	None	None	None	None
73d4b77f-e165-45da-9eb6-d1fbc8a2e0e2	ONT_GM12878_R2	hg38_SIRV	chr1	19626633	19626630	+	1	178	632	316082	ENSG00000270136.6	ENCODEHT000316082	MINOS1-NBL1	ENCODEHT000316082	Known	Genomic	None	0.10000000149011612	None	None	None	None
ba61cfa3-46c0-49e9-989b-512ac70c64e2	ONT_GM12878_R2	hg38_SIRV	chr4	90838765	90838592	-	1	198	76177	314363	ENCODEHG000076177	ENCODEHT000314363	ENCODEHG000076177	ENCODEHT000314363	Antisense	Antisense	None	0.699999988079071	None	None	None	None
f1e07496-1e43-4786-a720-a945f3e6d8f2	ONT_GM12878_R2	hg38_SIRV	chr3	39334381	39336264	+	1	1884	9846	35733	ENSG00000228168.1	ENST00000424115.1	HNRNPA1P21	HNRNPA1P21-201	Known	Known	None	0.10000000149011612	None	None	None	None
m54284U_191111_172039/172621878/ccs	PB_GM12878_R2	hg38_SIRV	chr2	53786893	53670160	-	10	1986	6154	21527	ENSG00000115239.21	ENST00000263634.7	ASB3	ASB3-201	Known	Known	None	0.3499999940395355	None	None	None	None
m54284U_191110_105540/28705551/ccs	PB_GM12878_R1	hg38_SIRV	chr11	18394566	18407846	+	8	1659	31126	107186	ENSG00000134333.13	ENST00000422447.7	LDHA	LDHA-205	Known	Known	None	0.25	None	None	None	None
m54284U_191111_172039/159908133/ccs	PB_GM12878_R2	hg38_SIRV	chr7	42932172	42917414	-	8	879	21377	75140	ENSG00000106588.10	ENST00000223321.8	PSMA2	PSMA2-201	Known	Known	None	0.20000000298023224	None	None	None	None
c778380e-f263-4ddd-8f3d-b91cab0c727e	ONT_GM12878_R2	hg38_SIRV	chr3	39334418	39336256	+	1	1832	9846	35733	ENSG00000228168.1	ENST00000424115.1	HNRNPA1P21	HNRNPA1P21-201	Known	Known	None	0.25	None	None	None	None
1971e771-72f2-4197-b3f6-10f994506518	ONT_GM12878_R2	hg38_SIRV	chr4	90839168	90838592	-	1	601	76177	314363	ENCODEHG000076177	ENCODEHT000314363	ENCODEHG000076177	ENCODEHT000314363	Antisense	Antisense	None	0.699999988079071	None	None	None	None
d202e794-172d-4ff6-b1a9-56cb6499bdaf	ONT_GM12878_R1	hg38_SIRV	chr22	35400144	35424502	+	17	2525	55252	197330	ENSG00000100297.15	ENST00000216122.8	MCM5	MCM5-201	Known	Known	None	0.05000000074505806	None	None	None	None
m54284U_191111_172039/170198877/ccs	PB_GM12878_R2	hg38_SIRV	chr15	64163005	64155852	-	5	841	41507	143997	ENSG00000166794.4	ENST00000300026.3	PPIB	PPIB-201	Known	Known	None	0.550000011920929	None	None	None	None
m54284U_191111_172039/95289888/ccs	PB_GM12878_R2	hg38_SIRV	chr17	17281246	17247044	-	13	1681	45641	314030	ENSG00000141030.12	ENCODEHT000314030	COPS3	ENCODEHT000314030	Known	NIC	None	0.25	None	None	None	None
a375c5eb-0da7-4e4d-99a3-b2aabbc8d78d	ONT_GM12878_R2	hg38_SIRV	chr3	39334428	39336256	+	1	1827	9846	35733	ENSG00000228168.1	ENST00000424115.1	HNRNPA1P21	HNRNPA1P21-201	Known	Known	None	0.25	None	None	None	None
m54284U_191111_172039/104923671/ccs	PB_GM12878_R2	hg38_SIRV	chr14	34630141	34561418	-	14	2950	38654	134603	ENSG00000129515.18	ENST00000362031.8	SNX6	SNX6-201	Known	Known	None	0.3499999940395355	None	None	None	None
2079a9c9-9cc1-4527-a04f-8ea861dcf051	ONT_GM12878_R2	hg38_SIRV	chr4	90839169	90838592	-	1	596	76177	314363	ENCODEHG000076177	ENCODEHT000314363	ENCODEHG000076177	ENCODEHT000314363	Antisense	Antisense	None	0.699999988079071	None	None	None	None
c450abfc-4bfe-445f-8a38-8c142c772ede	ONT_GM12878_R1	hg38_SIRV	chr19	2805052	2813603	+	8	1752	49383	316150	ENSG00000172009.14	ENCODEHT000316150	THOP1	ENCODEHT000316150	Known	ISM	Suffix	0.25	None	None	None	None
m54284U_191110_105540/125175174/ccs	PB_GM12878_R1	hg38_SIRV	chr16	29790741	29805381	+	14	2088	43499	152126	ENSG00000079616.12	ENST00000160827.8	KIF22	KIF22-201	Known	Known	None	0.05000000074505806	None	None	None	None
ac3d0902-66bc-4239-a579-9e8db1d6f049	ONT_GM12878_R1	hg38_SIRV	chr14	34562278	34561409	-	1	921	38654	316084	ENSG00000129515.18	ENCODEHT000316084	SNX6	ENCODEHT000316084	Known	Genomic	None	0.3499999940395355	None	None	None	None
75c0cfbc-c038-4ac0-8c09-35205109222a	ONT_GM12878_R1	hg38_SIRV	chr3	39334462	39336264	+	1	1796	9846	35733	ENSG00000228168.1	ENST00000424115.1	HNRNPA1P21	HNRNPA1P21-201	Known	Known	None	0.10000000149011612	None	None	None	None
m54284U_191111_172039/162333169/ccs	PB_GM12878_R2	hg38_SIRV	chr7	42932174	42917414	-	8	881	21377	75140	ENSG00000106588.10	ENST00000223321.8	PSMA2	PSMA2-201	Known	Known	None	0.20000000298023224	None	None	None	None
05a646b3-119f-43a3-b652-a548f8657c71	ONT_GM12878_R1	hg38_SIRV	chr5	82278342	82276060	-	4	500	16087	57523	ENSG00000186468.12	ENST00000296674.12	RPS23	RPS23-201	Known	Known	None	0.10000000149011612	None	None	None	None
0c9bf397-26c0-4406-9135-ff6f6d0e64b7	ONT_GM12878_R1	hg38_SIRV	chr22	35400144	35424500	+	17	2523	55252	197330	ENSG00000100297.15	ENST00000216122.8	MCM5	MCM5-201	Known	Known	None	0.10000000149011612	None	None	None	None
603fa75d-45f4-43bf-897a-75085e206023	ONT_GM12878_R1	hg38_SIRV	chr14	34562208	34561409	-	1	851	38654	316084	ENSG00000129515.18	ENCODEHT000316084	SNX6	ENCODEHT000316084	Known	Genomic	None	0.3499999940395355	None	None	None	None
m54284U_191110_105540/28770926/ccs	PB_GM12878_R1	hg38_SIRV	chr11	18394566	18407844	+	8	1657	31126	107186	ENSG00000134333.13	ENST00000422447.7	LDHA	LDHA-205	Known	Known	None	0.25	None	None	None	None
m54284U_191111_172039/95685078/ccs	PB_GM12878_R2	hg38_SIRV	chr17	17281246	17246843	-	12	1587	45641	160785	ENSG00000141030.12	ENST00000268717.9	COPS3	COPS3-201	Known	Known	None	0.25	None	None	None	None
57a52447-24d7-4930-ac48-0f8e16ed0523	ONT_GM12878_R2	hg38_SIRV	chr1	19628096	19629805	+	1	1697	632	316152	ENSG00000270136.6	ENCODEHT000316152	MINOS1-NBL1	ENCODEHT000316152	Known	Genomic	None	0.4000000059604645	None	None	None	None
822753d6-6b88-401a-9fd3-593d35e8844b	ONT_GM12878_R2	hg38_SIRV	chr4	90839168	90838592	-	1	573	76177	314363	ENCODEHG000076177	ENCODEHT000314363	ENCODEHG000076177	ENCODEHT000314363	Antisense	Antisense	None	0.699999988079071	None	None	None	None
35b1027f-4df7-4a26-b14e-0329602eefce	ONT_GM12878_R2	hg38_SIRV	chr3	39334479	39336256	+	1	1756	9846	35733	ENSG00000228168.1	ENST00000424115.1	HNRNPA1P21	HNRNPA1P21-201	Known	Known	None	0.25	None	None	None	None
m54284U_191111_172039/170526303/ccs	PB_GM12878_R2	hg38_SIRV	chr15	64163014	64155852	-	5	850	41507	143997	ENSG00000166794.4	ENST00000300026.3	PPIB	PPIB-201	Known	Known	None	0.550000011920929	None	None	None	None
05ef00bf-d1be-4d8a-9aa8-413fd37980e4	ONT_GM12878_R1	hg38_SIRV	chr2	53750909	53670160	-	8	1657	6154	316153	ENSG00000115239.21	ENCODEHT000316153	ASB3	ENCODEHT000316153	Known	ISM	Suffix	0.3499999940395355	None	None	None	None
11056355-cbd5-4d16-9723-12f12a684579	ONT_GM12878_R2	hg38_SIRV	chr3	39334518	39336255	+	1	1738	9846	35733	ENSG00000228168.1	ENST00000424115.1	HNRNPA1P21	HNRNPA1P21-201	Known	Known	None	0.25	None	None	None	None
cec21709-092f-4318-9ca0-c9b413449d34	ONT_GM12878_R2	hg38_SIRV	chr19	2805090	2813606	+	8	1711	49383	316150	ENSG00000172009.14	ENCODEHT000316150	THOP1	ENCODEHT000316150	Known	ISM	Suffix	0.15000000596046448	None	None	None	None
960b47bf-4a4f-4219-b311-9f28b50dd457	ONT_GM12878_R1	hg38_SIRV	chr22	35400144	35424472	+	17	2487	55252	197330	ENSG00000100297.15	ENST00000216122.8	MCM5	MCM5-201	Known	Known	None	0.4000000059604645	None	None	None	None
m54284U_191110_105540/127992034/ccs	PB_GM12878_R1	hg38_SIRV	chr16	29790741	29805381	+	14	2088	43499	152126	ENSG00000079616.12	ENST00000160827.8	KIF22	KIF22-201	Known	Known	None	0.05000000074505806	None	None	None	None
m54284U_191111_172039/15598881/ccs	PB_GM12878_R2	hg38_SIRV	chr4	90838731	90838593	-	1	163	76177	314363	ENCODEHG000076177	ENCODEHT000314363	ENCODEHG000076177	ENCODEHT000314363	Antisense	Antisense	None	0.699999988079071	None	None	None	None
1aaf6245-6455-4ff7-b29c-edc8fd006913	ONT_GM12878_R2	hg38_SIRV	chr14	34630129	34561418	-	14	2932	38654	134603	ENSG00000129515.18	ENST00000362031.8	SNX6	SNX6-201	Known	Known	None	0.3499999940395355	None	None	None	None
m54284U_191111_172039/162529377/ccs	PB_GM12878_R2	hg38_SIRV	chr7	42932170	42917414	-	8	877	21377	75140	ENSG00000106588.10	ENST00000223321.8	PSMA2	PSMA2-201	Known	Known	None	0.20000000298023224	None	None	None	None
m54284U_191111_172039/97782034/ccs	PB_GM12878_R2	hg38_SIRV	chr17	17281244	17246843	-	12	1585	45641	160785	ENSG00000141030.12	ENST00000268717.9	COPS3	COPS3-201	Known	Known	None	0.25	None	None	None	None
02965785-8a6e-4389-b3c4-3c6e2ed4cf95	ONT_GM12878_R1	hg38_SIRV	chr3	39334532	39336264	+	1	1716	9846	35733	ENSG00000228168.1	ENST00000424115.1	HNRNPA1P21	HNRNPA1P21-201	Known	Known	None	0.10000000149011612	None	None	None	None
6aa54bf5-2bb8-451b-aed2-752ba13e3600	ONT_GM12878_R2	hg38_SIRV	chr1	19628330	19629831	+	1	1469	632	316152	ENSG00000270136.6	ENCODEHT000316152	MINOS1-NBL1	ENCODEHT000316152	Known	Genomic	None	0.30000001192092896	None	None	None	None
m54284U_191110_105540/28902823/ccs	PB_GM12878_R1	hg38_SIRV	chr11	18394566	18407844	+	8	1657	31126	107186	ENSG00000134333.13	ENST00000422447.7	LDHA	LDHA-205	Known	Known	None	0.25	None	None	None	None
b1dedbdc-71ed-411b-95bd-0b251abc52fb	ONT_GM12878_R1	hg38_SIRV	chr5	82277853	82276060	-	3	478	16087	57528	ENSG00000186468.12	ENST00000504293.5	RPS23	RPS23-203	Known	Known	None	0.10000000149011612	None	None	None	None
m54284U_191111_172039/129173997/ccs	PB_GM12878_R2	hg38_SIRV	chr4	90839180	90838593	-	1	589	76177	314363	ENCODEHG000076177	ENCODEHT000314363	ENCODEHG000076177	ENCODEHT000314363	Antisense	Antisense	None	0.699999988079071	None	None	None	None
67c3f43b-8ca6-4123-aa49-3c66f2187ca6	ONT_GM12878_R1	hg38_SIRV	chr22	35400144	35424502	+	17	2510	55252	197330	ENSG00000100297.15	ENST00000216122.8	MCM5	MCM5-201	Known	Known	None	0.05000000074505806	None	None	None	None
m54284U_191111_172039/171770447/ccs	PB_GM12878_R2	hg38_SIRV	chr15	64163000	64155852	-	5	836	41507	143997	ENSG00000166794.4	ENST00000300026.3	PPIB	PPIB-201	Known	Known	None	0.550000011920929	None	None	None	None
f8048ea7-3c77-4e22-a71e-69b719b15e8a	ONT_GM12878_R2	hg38_SIRV	chr3	39334542	39336256	+	1	1715	9846	35733	ENSG00000228168.1	ENST00000424115.1	HNRNPA1P21	HNRNPA1P21-201	Known	Known	None	0.25	None	None	None	None
7600b2f2-6b3e-432a-9123-f036403f531c	ONT_GM12878_R2	hg38_SIRV	chr19	2805090	2813607	+	8	1718	49383	316150	ENSG00000172009.14	ENCODEHT000316150	THOP1	ENCODEHT000316150	Known	ISM	Suffix	0.10000000149011612	None	None	None	None
m54284U_191110_105540/128713295/ccs	PB_GM12878_R1	hg38_SIRV	chr16	29790741	29805383	+	14	2090	43499	152126	ENSG00000079616.12	ENST00000160827.8	KIF22	KIF22-201	Known	Known	None	0.05000000074505806	None	None	None	None
9411561c-f866-4905-acd5-3c66ba62bb9a	ONT_GM12878_R2	hg38_SIRV	chr1	19629431	19629828	+	1	383	632	316152	ENSG00000270136.6	ENCODEHT000316152	MINOS1-NBL1	ENCODEHT000316152	Known	Genomic	None	0.30000001192092896	None	None	None	None
m54284U_191111_172039/163774745/ccs	PB_GM12878_R2	hg38_SIRV	chr7	42932172	42917414	-	8	879	21377	75140	ENSG00000106588.10	ENST00000223321.8	PSMA2	PSMA2-201	Known	Known	None	0.20000000298023224	None	None	None	None
m54284U_191111_172039/52103727/ccs	PB_GM12878_R2	hg38_SIRV	chr14	34630154	34561419	-	14	2962	38654	134603	ENSG00000129515.18	ENST00000362031.8	SNX6	SNX6-201	Known	Known	None	0.3499999940395355	None	None	None	None
5601c4e1-1208-46a0-b324-79b950410448	ONT_GM12878_R1	hg38_SIRV	chr4	90839163	90838593	-	1	595	76177	314363	ENCODEHG000076177	ENCODEHT000314363	ENCODEHG000076177	ENCODEHT000314363	Antisense	Antisense	None	0.699999988079071	None	None	None	None
f56743b1-37dd-4bb5-ab02-a93d3c1cb9de	ONT_GM12878_R2	hg38_SIRV	chr3	39334583	39336270	+	1	1688	9846	35733	ENSG00000228168.1	ENST00000424115.1	HNRNPA1P21	HNRNPA1P21-201	Known	Known	None	0.15000000596046448	None	None	None	None
m54284U_191111_172039/100206435/ccs	PB_GM12878_R2	hg38_SIRV	chr17	17281265	17247016	-	11	1479	45641	314042	ENSG00000141030.12	ENCODEHT000314042	COPS3	ENCODEHT000314042	Known	NIC	None	0.25	None	None	None	None
91f4093b-f212-4cf3-aa0e-fac617dad4ac	ONT_GM12878_R1	hg38_SIRV	chr22	35400144	35424493	+	17	2516	55252	197330	ENSG00000100297.15	ENST00000216122.8	MCM5	MCM5-201	Known	Known	None	0.10000000149011612	None	None	None	None
f45de998-67eb-4f1b-a8a2-69784abf36b1	ONT_GM12878_R1	hg38_SIRV	chr14	34562568	34561410	-	1	1204	38654	316084	ENSG00000129515.18	ENCODEHT000316084	SNX6	ENCODEHT000316084	Known	Genomic	None	0.3499999940395355	None	None	None	None
m54284U_191110_105540/28967004/ccs	PB_GM12878_R1	hg38_SIRV	chr11	18394566	18407845	+	8	1658	31126	107186	ENSG00000134333.13	ENST00000422447.7	LDHA	LDHA-205	Known	Known	None	0.25	None	None	None	None
m54284U_191111_172039/171510104/ccs	PB_GM12878_R2	hg38_SIRV	chr2	53716746	53670162	-	5	1244	6154	316013	ENSG00000115239.21	ENCODEHT000316013	ASB3	ENCODEHT000316013	Known	ISM	Suffix	0.30000001192092896	None	None	None	None
b4a9ecb1-f401-49a2-81e1-ac5279e8c475	ONT_GM12878_R2	hg38_SIRV	chr19	2805090	2813580	+	8	1691	49383	316150	ENSG00000172009.14	ENCODEHT000316150	THOP1	ENCODEHT000316150	Known	ISM	Suffix	0.5	None	None	None	None
m54284U_191110_105540/133498696/ccs	PB_GM12878_R1	hg38_SIRV	chr16	29790741	29805384	+	14	2091	43499	152126	ENSG00000079616.12	ENST00000160827.8	KIF22	KIF22-201	Known	Known	None	0.05000000074505806	None	None	None	None
c2581afd-ac6f-4dfc-87a6-465b8faf612f	ONT_GM12878_R1	hg38_SIRV	chr4	90839172	90838593	-	1	604	76177	314363	ENCODEHG000076177	ENCODEHT000314363	ENCODEHG000076177	ENCODEHT000314363	Antisense	Antisense	None	0.699999988079071	None	None	None	None
m54284U_191111_172039/164300856/ccs	PB_GM12878_R2	hg38_SIRV	chr7	42932180	42917414	-	8	887	21377	75140	ENSG00000106588.10	ENST00000223321.8	PSMA2	PSMA2-201	Known	Known	None	0.20000000298023224	None	None	None	None
m54284U_191111_172039/52365841/ccs	PB_GM12878_R2	hg38_SIRV	chr3	39335939	39334666	-	1	1588	76522	316149	ENCODEHG000076522	ENCODEHT000316149	ENCODEHG000076522	ENCODEHT000316149	Antisense	Antisense	None	0.30000001192092896	None	None	None	None
4ecb5295-898c-47b6-8a89-791f0d6418aa	ONT_GM12878_R2	hg38_SIRV	chr14	34562474	34561410	-	1	1107	38654	316084	ENSG00000129515.18	ENCODEHT000316084	SNX6	ENCODEHT000316084	Known	Genomic	None	0.3499999940395355	None	None	None	None
7cd5dd34-a715-46e2-a77b-1351214fb705	ONT_GM12878_R1	hg38_SIRV	chr5	82278343	82276060	-	4	501	16087	57523	ENSG00000186468.12	ENST00000296674.12	RPS23	RPS23-201	Known	Known	None	0.10000000149011612	None	None	None	None
m54284U_191111_172039/173804186/ccs	PB_GM12878_R2	hg38_SIRV	chr15	64163014	64155852	-	5	850	41507	143997	ENSG00000166794.4	ENST00000300026.3	PPIB	PPIB-201	Known	Known	None	0.550000011920929	None	None	None	None
e9f5cc25-83cd-4c34-acf1-8972759230a3	ONT_GM12878_R1	hg38_SIRV	chr22	35400144	35424501	+	17	2524	55252	197330	ENSG00000100297.15	ENST00000216122.8	MCM5	MCM5-201	Known	Known	None	0.10000000149011612	None	None	None	None
m54284U_191111_172039/103417228/ccs	PB_GM12878_R2	hg38_SIRV	chr17	17281271	17246843	-	12	1612	45641	160785	ENSG00000141030.12	ENST00000268717.9	COPS3	COPS3-201	Known	Known	None	0.25	None	None	None	None
f3a449db-6c55-45e7-8202-9a5672dc8d5e	ONT_GM12878_R1	hg38_SIRV	chr3	39334660	39336265	+	1	1593	9846	35733	ENSG00000228168.1	ENST00000424115.1	HNRNPA1P21	HNRNPA1P21-201	Known	Known	None	0.10000000149011612	None	None	None	None
9056ebb4-56d5-45ae-adfa-88ad4a22637c	ONT_GM12878_R1	hg38_SIRV	chr4	90839169	90838593	-	1	607	76177	314363	ENCODEHG000076177	ENCODEHT000314363	ENCODEHG000076177	ENCODEHT000314363	Antisense	Antisense	None	0.699999988079071	None	None	None	None
b0a0e79e-8027-48c8-903e-10e824f8de09	ONT_GM12878_R1	hg38_SIRV	chr1	19644242	19658452	+	4	2101	631	2323	ENSG00000158747.14	ENST00000375136.7	NBL1	NBL1-202	Known	Known	None	0.10000000149011612	None	None	None	None
65c2cc6f-9769-4ba0-985a-ee576eac6b72	ONT_GM12878_R1	hg38_SIRV	chr1	19644307	19658451	+	4	2032	631	316154	ENSG00000158747.14	ENCODEHT000316154	NBL1	ENCODEHT000316154	Known	NNC	None	0.05000000074505806	None	None	None	None
8f7d8407-86b7-427e-84a7-fe252927fdfb	ONT_GM12878_R2	hg38_SIRV	chr19	2805090	2813606	+	8	1711	49383	316150	ENSG00000172009.14	ENCODEHT000316150	THOP1	ENCODEHT000316150	Known	ISM	Suffix	0.15000000596046448	None	None	None	None
m54284U_191110_105540/136183817/ccs	PB_GM12878_R1	hg38_SIRV	chr16	29790741	29805385	+	14	2092	43499	152126	ENSG00000079616.12	ENST00000160827.8	KIF22	KIF22-201	Known	Known	None	0.05000000074505806	None	None	None	None
m54284U_191110_105540/29035030/ccs	PB_GM12878_R1	hg38_SIRV	chr11	18394566	18407846	+	8	1659	31126	107186	ENSG00000134333.13	ENST00000422447.7	LDHA	LDHA-205	Known	Known	None	0.25	None	None	None	None
ecd9d95e-9087-4c8f-909b-d5c4ab7dc66d	ONT_GM12878_R2	hg38_SIRV	chr3	39334666	39336274	+	1	1609	9846	35733	ENSG00000228168.1	ENST00000424115.1	HNRNPA1P21	HNRNPA1P21-201	Known	Known	None	0.20000000298023224	None	None	None	None
m54284U_191110_105540/109249711/ccs	PB_GM12878_R1	hg38_SIRV	chr14	34630181	34561420	-	14	2988	38654	134603	ENSG00000129515.18	ENST00000362031.8	SNX6	SNX6-201	Known	Known	None	0.3499999940395355	None	None	None	None
21934a3a-cefa-4648-b89a-4fe6c4843cfd	ONT_GM12878_R1	hg38_SIRV	chr4	90839135	90838593	-	1	567	76177	314363	ENCODEHG000076177	ENCODEHT000314363	ENCODEHG000076177	ENCODEHT000314363	Antisense	Antisense	None	0.699999988079071	None	None	None	None
1bf6824d-060d-454e-a546-c4069708cabd	ONT_GM12878_R2	hg38_SIRV	chr22	35400144	35416714	+	12	1563	55252	316155	ENSG00000100297.15	ENCODEHT000316155	MCM5	ENCODEHT000316155	Known	ISM	Prefix	0.4000000059604645	None	None	None	None
m54284U_191111_172039/164823884/ccs	PB_GM12878_R2	hg38_SIRV	chr7	42932162	42917414	-	8	869	21377	75140	ENSG00000106588.10	ENST00000223321.8	PSMA2	PSMA2-201	Known	Known	None	0.20000000298023224	None	None	None	None
m54284U_191111_172039/175835298/ccs	PB_GM12878_R2	hg38_SIRV	chr15	64162977	64155852	-	5	813	41507	143997	ENSG00000166794.4	ENST00000300026.3	PPIB	PPIB-201	Known	Known	None	0.550000011920929	None	None	None	None
m54284U_191111_172039/121504901/ccs	PB_GM12878_R2	hg38_SIRV	chr17	17281244	17246843	-	12	1585	45641	160785	ENSG00000141030.12	ENST00000268717.9	COPS3	COPS3-201	Known	Known	None	0.25	None	None	None	None
b9107e22-e5ef-40d5-ba61-cf384da8cdc3	ONT_GM12878_R2	hg38_SIRV	chr14	34562067	34561411	-	1	708	38654	316084	ENSG00000129515.18	ENCODEHT000316084	SNX6	ENCODEHT000316084	Known	Genomic	None	0.3499999940395355	None	None	None	None
m54284U_191111_172039/393235/ccs	PB_GM12878_R2	hg38_SIRV	chr3	39334689	39336270	+	1	1582	9846	35733	ENSG00000228168.1	ENST00000424115.1	HNRNPA1P21	HNRNPA1P21-201	Known	Known	None	0.15000000596046448	None	None	None	None
06332c5a-948d-467e-a680-60eac61c955e	ONT_GM12878_R1	hg38_SIRV	chr5	82278342	82276060	-	4	500	16087	57523	ENSG00000186468.12	ENST00000296674.12	RPS23	RPS23-201	Known	Known	None	0.10000000149011612	None	None	None	None
m54284U_191110_105540/16321335/ccs	PB_GM12878_R1	hg38_SIRV	chr2	53701182	53670305	-	3	1572	6154	316087	ENSG00000115239.21	ENCODEHT000316087	ASB3	ENCODEHT000316087	Known	ISM	Suffix	0.30000001192092896	None	None	None	None
1a26fc20-a59d-4905-9544-7d7a8392bb83	ONT_GM12878_R1	hg38_SIRV	chr4	90839164	90838593	-	1	596	76177	314363	ENCODEHG000076177	ENCODEHT000314363	ENCODEHG000076177	ENCODEHT000314363	Antisense	Antisense	None	0.699999988079071	None	None	None	None
d3c9b0e5-7711-4090-8247-32be9986fb68	ONT_GM12878_R1	hg38_SIRV	chr19	2805091	2813603	+	8	1713	49383	316150	ENSG00000172009.14	ENCODEHT000316150	THOP1	ENCODEHT000316150	Known	ISM	Suffix	0.25	None	None	None	None
m54284U_191110_105540/29098892/ccs	PB_GM12878_R1	hg38_SIRV	chr11	18394566	18407846	+	8	1659	31126	107186	ENSG00000134333.13	ENST00000422447.7	LDHA	LDHA-205	Known	Known	None	0.25	None	None	None	None
m54284U_191111_172039/121438297/ccs	PB_GM12878_R2	hg38_SIRV	chr3	39334703	39336274	+	1	1572	9846	35733	ENSG00000228168.1	ENST00000424115.1	HNRNPA1P21	HNRNPA1P21-201	Known	Known	None	0.20000000298023224	None	None	None	None
7ea1a1de-5ed3-49b7-97f0-b2cc9a32236b	ONT_GM12878_R2	hg38_SIRV	chr14	34561561	34561411	-	1	202	38654	316084	ENSG00000129515.18	ENCODEHT000316084	SNX6	ENCODEHT000316084	Known	Genomic	None	0.3499999940395355	None	None	None	None
m54284U_191110_105540/136708220/ccs	PB_GM12878_R1	hg38_SIRV	chr16	29790741	29805379	+	14	2086	43499	152126	ENSG00000079616.12	ENST00000160827.8	KIF22	KIF22-201	Known	Known	None	0.05000000074505806	None	None	None	None
0ce74bb3-49d4-4f09-9826-78d024ceb08e	ONT_GM12878_R1	hg38_SIRV	chr4	90839170	90838593	-	1	602	76177	314363	ENCODEHG000076177	ENCODEHT000314363	ENCODEHG000076177	ENCODEHT000314363	Antisense	Antisense	None	0.699999988079071	None	None	None	None
11e36ecf-a30e-4131-99f7-f8e4456fc560	ONT_GM12878_R1	hg38_SIRV	chr14	34562408	34561412	-	1	1048	38654	316084	ENSG00000129515.18	ENCODEHT000316084	SNX6	ENCODEHT000316084	Known	Genomic	None	0.3499999940395355	None	None	None	None
m54284U_191111_172039/178522416/ccs	PB_GM12878_R2	hg38_SIRV	chr15	64163005	64155852	-	5	841	41507	143997	ENSG00000166794.4	ENST00000300026.3	PPIB	PPIB-201	Known	Known	None	0.550000011920929	None	None	None	None
m54284U_191111_172039/165414681/ccs	PB_GM12878_R2	hg38_SIRV	chr7	42932181	42917414	-	8	888	21377	75140	ENSG00000106588.10	ENST00000223321.8	PSMA2	PSMA2-201	Known	Known	None	0.20000000298023224	None	None	None	None
m54284U_191111_172039/131792929/ccs	PB_GM12878_R2	hg38_SIRV	chr3	39334710	39336277	+	1	1567	9846	35733	ENSG00000228168.1	ENST00000424115.1	HNRNPA1P21	HNRNPA1P21-201	Known	Known	None	0.25	None	None	None	None
3156e87b-5e66-4710-a0d8-7c286b6d7d4a	ONT_GM12878_R2	hg38_SIRV	chr22	35400162	35423326	+	16	2155	55252	315231	ENSG00000100297.15	ENCODEHT000315231	MCM5	ENCODEHT000315231	Known	ISM	Prefix	0.4000000059604645	None	None	None	None
f644c962-8b26-479e-b956-612be57b88b9	ONT_GM12878_R1	hg38_SIRV	chr1	19644320	19658441	+	4	1998	631	2323	ENSG00000158747.14	ENST00000375136.7	NBL1	NBL1-202	Known	Known	None	0.10000000149011612	None	None	None	None
745569b2-b816-4ac1-82c4-1abdb676151f	ONT_GM12878_R1	hg38_SIRV	chr4	90839169	90838593	-	1	595	76177	314363	ENCODEHG000076177	ENCODEHT000314363	ENCODEHG000076177	ENCODEHT000314363	Antisense	Antisense	None	0.699999988079071	None	None	None	None
ee424985-2a50-466b-a699-e46030d0d3b7	ONT_GM12878_R2	hg38_SIRV	chr19	2805091	2813603	+	8	1713	49383	316150	ENSG00000172009.14	ENCODEHT000316150	THOP1	ENCODEHT000316150	Known	ISM	Suffix	0.25	None	None	None	None
m54284U_191111_172039/125635192/ccs	PB_GM12878_R2	hg38_SIRV	chr17	17281276	17246843	-	12	1617	45641	160785	ENSG00000141030.12	ENST00000268717.9	COPS3	COPS3-201	Known	Known	None	0.25	None	None	None	None
cf7e1c28-80e5-44ae-b34f-715ec4e4d3c9	ONT_GM12878_R2	hg38_SIRV	chr3	39334738	39336245	+	1	1508	9846	35733	ENSG00000228168.1	ENST00000424115.1	HNRNPA1P21	HNRNPA1P21-201	Known	Known	None	0.3499999940395355	None	None	None	None
m54284U_191111_172039/48039813/ccs	PB_GM12878_R2	hg38_SIRV	chr2	53786967	53670162	-	10	2058	6154	21527	ENSG00000115239.21	ENST00000263634.7	ASB3	ASB3-201	Known	Known	None	0.30000001192092896	None	None	None	None
6e888d23-86c9-46a4-b6a0-9b2d4975244d	ONT_GM12878_R1	hg38_SIRV	chr5	82277851	82276060	-	3	476	16087	57528	ENSG00000186468.12	ENST00000504293.5	RPS23	RPS23-203	Known	Known	None	0.10000000149011612	None	None	None	None
8a9ec293-2e7c-4c84-9017-9c93846da07b	ONT_GM12878_R1	hg38_SIRV	chr14	34567773	34561421	-	2	1837	38654	316156	ENSG00000129515.18	ENCODEHT000316156	SNX6	ENCODEHT000316156	Known	ISM	Suffix	0.3499999940395355	None	None	None	None
a496b1e1-b548-47e5-8631-a6798286615b	ONT_GM12878_R2	hg38_SIRV	chr22	35400144	35424497	+	17	2508	55252	197330	ENSG00000100297.15	ENST00000216122.8	MCM5	MCM5-201	Known	Known	None	0.10000000149011612	None	None	None	None
m54284U_191110_105540/141689467/ccs	PB_GM12878_R1	hg38_SIRV	chr16	29790741	29805384	+	14	2091	43499	152126	ENSG00000079616.12	ENST00000160827.8	KIF22	KIF22-201	Known	Known	None	0.05000000074505806	None	None	None	None
4db09af9-79e5-45d9-91ae-a1c89b3197d9	ONT_GM12878_R1	hg38_SIRV	chr4	90839169	90838593	-	1	601	76177	314363	ENCODEHG000076177	ENCODEHT000314363	ENCODEHG000076177	ENCODEHT000314363	Antisense	Antisense	None	0.699999988079071	None	None	None	None
m54284U_191110_105540/29231165/ccs	PB_GM12878_R1	hg38_SIRV	chr11	18394566	18407844	+	8	1657	31126	107186	ENSG00000134333.13	ENST00000422447.7	LDHA	LDHA-205	Known	Known	None	0.25	None	None	None	None
m54284U_191111_172039/165873912/ccs	PB_GM12878_R2	hg38_SIRV	chr7	42932172	42917414	-	8	879	21377	75140	ENSG00000106588.10	ENST00000223321.8	PSMA2	PSMA2-201	Known	Known	None	0.20000000298023224	None	None	None	None
164c2f9e-d58d-4fb8-b7cc-8f0c7e0a7dd5	ONT_GM12878_R2	hg38_SIRV	chr3	39334899	39336264	+	1	1360	9846	35733	ENSG00000228168.1	ENST00000424115.1	HNRNPA1P21	HNRNPA1P21-201	Known	Known	None	0.10000000149011612	None	None	None	None
m54284U_191111_172039/179832501/ccs	PB_GM12878_R2	hg38_SIRV	chr15	64163004	64155852	-	5	840	41507	143997	ENSG00000166794.4	ENST00000300026.3	PPIB	PPIB-201	Known	Known	None	0.550000011920929	None	None	None	None
6a2c6986-d9a3-4107-88c4-fd3dc34b1880	ONT_GM12878_R2	hg38_SIRV	chr19	2805095	2813607	+	8	1713	49383	316150	ENSG00000172009.14	ENCODEHT000316150	THOP1	ENCODEHT000316150	Known	ISM	Suffix	0.10000000149011612	None	None	None	None
m54284U_191111_172039/125700649/ccs	PB_GM12878_R2	hg38_SIRV	chr17	17281248	17246843	-	12	1589	45641	160785	ENSG00000141030.12	ENST00000268717.9	COPS3	COPS3-201	Known	Known	None	0.25	None	None	None	None
7ae85c5e-57b8-4457-826f-8d6c7b759044	ONT_GM12878_R1	hg38_SIRV	chr14	34561924	34561412	-	1	564	38654	316084	ENSG00000129515.18	ENCODEHT000316084	SNX6	ENCODEHT000316084	Known	Genomic	None	0.3499999940395355	None	None	None	None
59b5865d-c7da-444d-868b-afb2aa78bc90	ONT_GM12878_R1	hg38_SIRV	chr3	39334908	39336270	+	1	1348	9846	35733	ENSG00000228168.1	ENST00000424115.1	HNRNPA1P21	HNRNPA1P21-201	Known	Known	None	0.15000000596046448	None	None	None	None
f87c0dc8-017b-49fb-9be2-ae995edd3cc2	ONT_GM12878_R2	hg38_SIRV	chr22	35400144	35424501	+	17	2517	55252	197330	ENSG00000100297.15	ENST00000216122.8	MCM5	MCM5-201	Known	Known	None	0.10000000149011612	None	None	None	None
b78a0872-6600-47c1-9a7c-a2827f7af751	ONT_GM12878_R1	hg38_SIRV	chr4	90839172	90838593	-	1	604	76177	314363	ENCODEHG000076177	ENCODEHT000314363	ENCODEHG000076177	ENCODEHT000314363	Antisense	Antisense	None	0.699999988079071	None	None	None	None
e65e71a7-4392-4648-8426-5dd60eefe429	ONT_GM12878_R1	hg38_SIRV	chr1	19644324	19658451	+	4	1990	631	2323	ENSG00000158747.14	ENST00000375136.7	NBL1	NBL1-202	Known	Known	None	0.05000000074505806	None	None	None	None
e12957e9-6e1e-4afd-b21e-9145909e8eab	ONT_GM12878_R1	hg38_SIRV	chr14	34561826	34561412	-	1	466	38654	316084	ENSG00000129515.18	ENCODEHT000316084	SNX6	ENCODEHT000316084	Known	Genomic	None	0.3499999940395355	None	None	None	None
m54284U_191110_105540/150669397/ccs	PB_GM12878_R1	hg38_SIRV	chr2	53786957	53670164	-	10	2046	6154	21527	ENSG00000115239.21	ENST00000263634.7	ASB3	ASB3-201	Known	Known	None	0.3499999940395355	None	None	None	None
15cbb04f-ad00-42bc-8642-260189861d26	ONT_GM12878_R1	hg38_SIRV	chr5	82277853	82276060	-	3	485	16087	57528	ENSG00000186468.12	ENST00000504293.5	RPS23	RPS23-203	Known	Known	None	0.10000000149011612	None	None	None	None
m54284U_191110_105540/29361300/ccs	PB_GM12878_R1	hg38_SIRV	chr11	18394566	18407844	+	8	1657	31126	107186	ENSG00000134333.13	ENST00000422447.7	LDHA	LDHA-205	Known	Known	None	0.25	None	None	None	None
m54284U_191110_105540/145031552/ccs	PB_GM12878_R1	hg38_SIRV	chr16	29790741	29805385	+	14	2092	43499	152126	ENSG00000079616.12	ENST00000160827.8	KIF22	KIF22-201	Known	Known	None	0.05000000074505806	None	None	None	None
m54284U_191111_172039/166331030/ccs	PB_GM12878_R2	hg38_SIRV	chr7	42932180	42917414	-	8	887	21377	75140	ENSG00000106588.10	ENST00000223321.8	PSMA2	PSMA2-201	Known	Known	None	0.20000000298023224	None	None	None	None
920e3690-6b9d-4d81-9bb6-676146cc8cbb	ONT_GM12878_R2	hg38_SIRV	chr3	39334924	39336264	+	1	1327	9846	35733	ENSG00000228168.1	ENST00000424115.1	HNRNPA1P21	HNRNPA1P21-201	Known	Known	None	0.10000000149011612	None	None	None	None
d6e2e692-dd4c-4a18-b842-da67ac175f14	ONT_GM12878_R1	hg38_SIRV	chr14	34562299	34561412	-	1	939	38654	316084	ENSG00000129515.18	ENCODEHT000316084	SNX6	ENCODEHT000316084	Known	Genomic	None	0.3499999940395355	None	None	None	None
d0a3fa43-56c8-478f-8d6f-72752defc10c	ONT_GM12878_R1	hg38_SIRV	chr19	2805097	2813597	+	8	1701	49383	316150	ENSG00000172009.14	ENCODEHT000316150	THOP1	ENCODEHT000316150	Known	ISM	Suffix	0.44999998807907104	None	None	None	None
7d36515b-73a1-4af7-bdb5-1c34de0d9b8f	ONT_GM12878_R1	hg38_SIRV	chr4	90839169	90838593	-	1	601	76177	314363	ENCODEHG000076177	ENCODEHT000314363	ENCODEHG000076177	ENCODEHT000314363	Antisense	Antisense	None	0.699999988079071	None	None	None	None
66f3681e-0315-4ea4-8091-f5fa9e6d048c	ONT_GM12878_R1	hg38_SIRV	chr15	64162989	64155852	-	5	825	41507	143997	ENSG00000166794.4	ENST00000300026.3	PPIB	PPIB-201	Known	Known	None	0.550000011920929	None	None	None	None
m54284U_191111_172039/132055205/ccs	PB_GM12878_R2	hg38_SIRV	chr17	17281271	17246843	-	12	1612	45641	160785	ENSG00000141030.12	ENST00000268717.9	COPS3	COPS3-201	Known	Known	None	0.25	None	None	None	None
e335bfe8-4fb5-44b2-8c84-f1c335dc1f7b	ONT_GM12878_R2	hg38_SIRV	chr14	34567773	34561421	-	2	1854	38654	316157	ENSG00000129515.18	ENCODEHT000316157	SNX6	ENCODEHT000316157	Known	NNC	None	0.3499999940395355	None	None	None	None
b3875a72-67fa-43c2-bcc0-04b4729b8ce8	ONT_GM12878_R2	hg38_SIRV	chr22	35400144	35424500	+	17	2523	55252	197330	ENSG00000100297.15	ENST00000216122.8	MCM5	MCM5-201	Known	Known	None	0.10000000149011612	None	None	None	None
67cd497b-81c6-4ce0-8d13-6a94c5fea2ca	ONT_GM12878_R1	hg38_SIRV	chr3	39334929	39336264	+	1	1336	9846	35733	ENSG00000228168.1	ENST00000424115.1	HNRNPA1P21	HNRNPA1P21-201	Known	Known	None	0.10000000149011612	None	None	None	None
bd50131e-084a-4638-bfc2-d8f0b4797955	ONT_GM12878_R1	hg38_SIRV	chr4	90839172	90838593	-	1	604	76177	314363	ENCODEHG000076177	ENCODEHT000314363	ENCODEHG000076177	ENCODEHT000314363	Antisense	Antisense	None	0.699999988079071	None	None	None	None
c2283d4c-21a5-4fbe-8452-de58bc4c9324	ONT_GM12878_R2	hg38_SIRV	chr19	2805097	2813605	+	8	1716	49383	316150	ENSG00000172009.14	ENCODEHT000316150	THOP1	ENCODEHT000316150	Known	ISM	Suffix	0.15000000596046448	None	None	None	None
051f4445-33b3-4037-b18a-0779a8dde23f	ONT_GM12878_R2	hg38_SIRV	chr22	35400144	35424500	+	17	2529	55252	197330	ENSG00000100297.15	ENST00000216122.8	MCM5	MCM5-201	Known	Known	None	0.10000000149011612	None	None	None	None
91d83930-2cef-4b9d-ab55-724838aa232e	ONT_GM12878_R2	hg38_SIRV	chr14	34562402	34561412	-	1	1036	38654	316084	ENSG00000129515.18	ENCODEHT000316084	SNX6	ENCODEHT000316084	Known	Genomic	None	0.3499999940395355	None	None	None	None
0c9e338b-5904-4e6f-b72f-f857ec15bc92	ONT_GM12878_R1	hg38_SIRV	chr3	39334965	39336270	+	1	1306	9846	35733	ENSG00000228168.1	ENST00000424115.1	HNRNPA1P21	HNRNPA1P21-201	Known	Known	None	0.15000000596046448	None	None	None	None
b70abba5-d1c8-44cd-b8c6-a8519869a983	ONT_GM12878_R2	hg38_SIRV	chr1	19644356	19657467	+	4	994	631	2323	ENSG00000158747.14	ENST00000375136.7	NBL1	NBL1-202	Known	Known	None	0.30000001192092896	None	None	None	None
m54284U_191111_172039/167052508/ccs	PB_GM12878_R2	hg38_SIRV	chr7	42932173	42917414	-	8	880	21377	75140	ENSG00000106588.10	ENST00000223321.8	PSMA2	PSMA2-201	Known	Known	None	0.20000000298023224	None	None	None	None
m54284U_191110_105540/147261644/ccs	PB_GM12878_R1	hg38_SIRV	chr16	29790741	29805383	+	14	2090	43499	152126	ENSG00000079616.12	ENST00000160827.8	KIF22	KIF22-201	Known	Known	None	0.05000000074505806	None	None	None	None
m54284U_191110_105540/29491453/ccs	PB_GM12878_R1	hg38_SIRV	chr11	18394566	18407846	+	8	1659	31126	107186	ENSG00000134333.13	ENST00000422447.7	LDHA	LDHA-205	Known	Known	None	0.25	None	None	None	None
m54284U_191110_105540/156959169/ccs	PB_GM12878_R1	hg38_SIRV	chr2	53786906	53670164	-	10	2027	6154	316024	ENSG00000115239.21	ENCODEHT000316024	ASB3	ENCODEHT000316024	Known	NIC	None	0.3499999940395355	None	None	None	None
5e106f92-952e-4745-ac3b-a2123caf12c8	ONT_GM12878_R1	hg38_SIRV	chr5	82278343	82276060	-	4	509	16087	57523	ENSG00000186468.12	ENST00000296674.12	RPS23	RPS23-201	Known	Known	None	0.10000000149011612	None	None	None	None
m54284U_191111_172039/134285433/ccs	PB_GM12878_R2	hg38_SIRV	chr17	17281243	17247016	-	11	1457	45641	314042	ENSG00000141030.12	ENCODEHT000314042	COPS3	ENCODEHT000314042	Known	NIC	None	0.25	None	None	None	None
7eedc7eb-d326-4b7e-b2e2-bf4696ab36ce	ONT_GM12878_R2	hg38_SIRV	chr22	35400144	35424496	+	17	2519	55252	197330	ENSG00000100297.15	ENST00000216122.8	MCM5	MCM5-201	Known	Known	None	0.10000000149011612	None	None	None	None
60e27d4a-b303-43eb-a4b8-b254ff8a3f80	ONT_GM12878_R1	hg38_SIRV	chr4	90839165	90838593	-	1	603	76177	314363	ENCODEHG000076177	ENCODEHT000314363	ENCODEHG000076177	ENCODEHT000314363	Antisense	Antisense	None	0.699999988079071	None	None	None	None
f798fc1a-581b-41cd-8272-923ff58408ef	ONT_GM12878_R1	hg38_SIRV	chr15	64162979	64155852	-	5	815	41507	143997	ENSG00000166794.4	ENST00000300026.3	PPIB	PPIB-201	Known	Known	None	0.550000011920929	None	None	None	None
f9793805-00dd-4ae5-9702-c0497d6e30cb	ONT_GM12878_R2	hg38_SIRV	chr14	34561685	34561413	-	1	301	38654	316084	ENSG00000129515.18	ENCODEHT000316084	SNX6	ENCODEHT000316084	Known	Genomic	None	0.30000001192092896	None	None	None	None
m54284U_191110_105540/122685554/ccs	PB_GM12878_R1	hg38_SIRV	chr3	39334968	39336649	+	1	1682	9846	35733	ENSG00000228168.1	ENST00000424115.1	HNRNPA1P21	HNRNPA1P21-201	Known	Known	None	0.8500000238418579	None	None	None	None
7ca9ba24-5e13-449f-a420-f9a055955c86	ONT_GM12878_R2	hg38_SIRV	chr19	2805097	2813600	+	8	1704	49383	316150	ENSG00000172009.14	ENCODEHT000316150	THOP1	ENCODEHT000316150	Known	ISM	Suffix	0.4000000059604645	None	None	None	None
m54284U_191110_105540/149817961/ccs	PB_GM12878_R1	hg38_SIRV	chr3	39334979	39336270	+	1	1291	9846	35733	ENSG00000228168.1	ENST00000424115.1	HNRNPA1P21	HNRNPA1P21-201	Known	Known	None	0.15000000596046448	None	None	None	None
9f4f8b03-d510-4530-83df-7c7511975dc2	ONT_GM12878_R1	hg38_SIRV	chr14	34562515	34561415	-	1	1146	38654	316084	ENSG00000129515.18	ENCODEHT000316084	SNX6	ENCODEHT000316084	Known	Genomic	None	0.25	None	None	None	None
4fc1c515-e9b8-466a-a7d3-d51d99b94a1e	ONT_GM12878_R2	hg38_SIRV	chr22	35400144	35424500	+	17	2529	55252	197330	ENSG00000100297.15	ENST00000216122.8	MCM5	MCM5-201	Known	Known	None	0.10000000149011612	None	None	None	None
131ece7b-b1c9-4019-9183-be28218f5e95	ONT_GM12878_R1	hg38_SIRV	chr4	90839160	90838593	-	1	592	76177	314363	ENCODEHG000076177	ENCODEHT000314363	ENCODEHG000076177	ENCODEHT000314363	Antisense	Antisense	None	0.699999988079071	None	None	None	None
m54284U_191110_105540/153028298/ccs	PB_GM12878_R1	hg38_SIRV	chr16	29790741	29805387	+	14	2094	43499	152126	ENSG00000079616.12	ENST00000160827.8	KIF22	KIF22-201	Known	Known	None	0.05000000074505806	None	None	None	None
5830df1a-1eea-4945-94e0-7824120bd2fc	ONT_GM12878_R2	hg38_SIRV	chr3	39334999	39336260	+	1	1262	9846	35733	ENSG00000228168.1	ENST00000424115.1	HNRNPA1P21	HNRNPA1P21-201	Known	Known	None	0.20000000298023224	None	None	None	None
m54284U_191111_172039/167054068/ccs	PB_GM12878_R2	hg38_SIRV	chr7	42932173	42917414	-	8	880	21377	75140	ENSG00000106588.10	ENST00000223321.8	PSMA2	PSMA2-201	Known	Known	None	0.20000000298023224	None	None	None	None
205d7fcb-4507-4a6a-a449-d61f6da9e0a6	ONT_GM12878_R1	hg38_SIRV	chr14	34561594	34561418	-	1	228	38654	316084	ENSG00000129515.18	ENCODEHT000316084	SNX6	ENCODEHT000316084	Known	Genomic	None	0.20000000298023224	None	None	None	None
m54284U_191110_105540/153029402/ccs	PB_GM12878_R1	hg38_SIRV	chr16	29790741	29805384	+	13	2031	43499	316158	ENSG00000079616.12	ENCODEHT000316158	KIF22	ENCODEHT000316158	Known	NIC	None	0.05000000074505806	None	None	None	None
m54284U_191111_172039/140117991/ccs	PB_GM12878_R2	hg38_SIRV	chr17	17281234	17246843	-	12	1575	45641	160785	ENSG00000141030.12	ENST00000268717.9	COPS3	COPS3-201	Known	Known	None	0.25	None	None	None	None
b19b89e0-2011-4a89-a3d6-50349202b37e	ONT_GM12878_R1	hg38_SIRV	chr19	2805117	2813607	+	8	1691	49383	316150	ENSG00000172009.14	ENCODEHT000316150	THOP1	ENCODEHT000316150	Known	ISM	Suffix	0.10000000149011612	None	None	None	None
6e4274b2-499d-476b-ab3a-c567694f07c5	ONT_GM12878_R2	hg38_SIRV	chr3	39335054	39336261	+	1	1208	9846	35733	ENSG00000228168.1	ENST00000424115.1	HNRNPA1P21	HNRNPA1P21-201	Known	Known	None	0.15000000596046448	None	None	None	None
52ff292f-d47d-4cb8-956f-9a3230960522	ONT_GM12878_R2	hg38_SIRV	chr22	35400144	35424500	+	17	2523	55252	197330	ENSG00000100297.15	ENST00000216122.8	MCM5	MCM5-201	Known	Known	None	0.10000000149011612	None	None	None	None
m54284U_191110_105540/29491620/ccs	PB_GM12878_R1	hg38_SIRV	chr11	18394566	18407839	+	8	1652	31126	107186	ENSG00000134333.13	ENST00000422447.7	LDHA	LDHA-205	Known	Known	None	0.30000001192092896	None	None	None	None
8b4a4479-bf5e-4a94-b3bc-212a15b4ad8d	ONT_GM12878_R1	hg38_SIRV	chr15	64162982	64155852	-	5	818	41507	143997	ENSG00000166794.4	ENST00000300026.3	PPIB	PPIB-201	Known	Known	None	0.550000011920929	None	None	None	None
m54284U_191111_172039/57410960/ccs	PB_GM12878_R2	hg38_SIRV	chr2	53786876	53670164	-	10	1965	6154	21527	ENSG00000115239.21	ENST00000263634.7	ASB3	ASB3-201	Known	Known	None	0.3499999940395355	None	None	None	None
e8892a9f-05cd-41b1-8ea3-5840365ed7f6	ONT_GM12878_R2	hg38_SIRV	chr14	34561866	34561427	-	1	497	38654	316084	ENSG00000129515.18	ENCODEHT000316084	SNX6	ENCODEHT000316084	Known	Genomic	None	0.25	None	None	None	None
1a6b7165-f661-44f8-b9dd-4978e392facf	ONT_GM12878_R1	hg38_SIRV	chr4	90839169	90838593	-	1	595	76177	314363	ENCODEHG000076177	ENCODEHT000314363	ENCODEHG000076177	ENCODEHT000314363	Antisense	Antisense	None	0.699999988079071	None	None	None	None
6a8b2b2d-936d-46c9-90a2-c6fec4162cf4	ONT_GM12878_R1	hg38_SIRV	chr5	82278389	82276060	-	4	547	16087	57523	ENSG00000186468.12	ENST00000296674.12	RPS23	RPS23-201	Known	Known	None	0.10000000149011612	None	None	None	None
7ccfb108-b994-44f0-bbc1-055a5996953e	ONT_GM12878_R2	hg38_SIRV	chr3	39335183	39336269	+	1	1087	9846	35733	ENSG00000228168.1	ENST00000424115.1	HNRNPA1P21	HNRNPA1P21-201	Known	Known	None	0.10000000149011612	None	None	None	None
09728e2e-6bd2-4d2a-bee3-f804c2c1fc2c	ONT_GM12878_R2	hg38_SIRV	chr1	19655151	19658425	+	3	1706	632	316159	ENSG00000270136.6	ENCODEHT000316159	MINOS1-NBL1	ENCODEHT000316159	Known	ISM	Suffix	0.30000001192092896	None	None	None	None
m54284U_191111_172039/167316182/ccs	PB_GM12878_R2	hg38_SIRV	chr7	42932172	42917414	-	8	879	21377	75140	ENSG00000106588.10	ENST00000223321.8	PSMA2	PSMA2-201	Known	Known	None	0.20000000298023224	None	None	None	None
48c3d492-f30a-4335-ae36-9adf84e3b6b8	ONT_GM12878_R1	hg38_SIRV	chr4	90839172	90838593	-	1	610	76177	314363	ENCODEHG000076177	ENCODEHT000314363	ENCODEHG000076177	ENCODEHT000314363	Antisense	Antisense	None	0.699999988079071	None	None	None	None
72cb8251-34d5-46b7-be0c-592a73260b10	ONT_GM12878_R1	hg38_SIRV	chr3	39335290	39336279	+	1	990	9846	35733	ENSG00000228168.1	ENST00000424115.1	HNRNPA1P21	HNRNPA1P21-201	Known	Known	None	0.15000000596046448	None	None	None	None
3cf4c909-a901-43b9-91f7-c47166547115	ONT_GM12878_R2	hg38_SIRV	chr14	34562375	34561428	-	1	999	38654	316084	ENSG00000129515.18	ENCODEHT000316084	SNX6	ENCODEHT000316084	Known	Genomic	None	0.30000001192092896	None	None	None	None
2c15426e-de2e-49b4-8a16-3715908c31cf	ONT_GM12878_R2	hg38_SIRV	chr19	2805139	2813526	+	8	1598	49383	316160	ENSG00000172009.14	ENCODEHT000316160	THOP1	ENCODEHT000316160	Known	ISM	Suffix	0.15000000596046448	None	None	None	None
m54284U_191111_172039/176490615/ccs	PB_GM12878_R2	hg38_SIRV	chr17	17281242	17246843	-	12	1583	45641	160785	ENSG00000141030.12	ENST00000268717.9	COPS3	COPS3-201	Known	Known	None	0.25	None	None	None	None
314fecaa-3313-4db1-ac7c-8d223556a70d	ONT_GM12878_R2	hg38_SIRV	chr22	35400142	35416668	+	12	1559	55252	316155	ENSG00000100297.15	ENCODEHT000316155	MCM5	ENCODEHT000316155	Known	ISM	Prefix	0.3499999940395355	None	None	None	None
ddf4424b-a665-4d8f-a7ea-9526573ceba4	ONT_GM12878_R1	hg38_SIRV	chr3	39335470	39336263	+	1	794	9846	35733	ENSG00000228168.1	ENST00000424115.1	HNRNPA1P21	HNRNPA1P21-201	Known	Known	None	0.10000000149011612	None	None	None	None
ed9f29a0-6b05-4a7c-ad27-cc70d5558f8c	ONT_GM12878_R1	hg38_SIRV	chr4	90839169	90838593	-	1	609	76177	314363	ENCODEHG000076177	ENCODEHT000314363	ENCODEHG000076177	ENCODEHT000314363	Antisense	Antisense	None	0.699999988079071	None	None	None	None
m54284U_191110_105540/29558968/ccs	PB_GM12878_R1	hg38_SIRV	chr11	18394566	18407845	+	8	1658	31126	107186	ENSG00000134333.13	ENST00000422447.7	LDHA	LDHA-205	Known	Known	None	0.25	None	None	None	None
b01b9ef6-4f9a-4243-bfa2-e69920bac0a5	ONT_GM12878_R1	hg38_SIRV	chr14	34562373	34561431	-	1	994	38654	316084	ENSG00000129515.18	ENCODEHT000316084	SNX6	ENCODEHT000316084	Known	Genomic	None	0.3499999940395355	None	None	None	None
m54284U_191110_105540/154797355/ccs	PB_GM12878_R1	hg38_SIRV	chr16	29790741	29805385	+	14	2092	43499	152126	ENSG00000079616.12	ENST00000160827.8	KIF22	KIF22-201	Known	Known	None	0.05000000074505806	None	None	None	None
m54284U_191111_172039/60098722/ccs	PB_GM12878_R2	hg38_SIRV	chr2	53786850	53670164	-	10	1939	6154	21527	ENSG00000115239.21	ENST00000263634.7	ASB3	ASB3-201	Known	Known	None	0.3499999940395355	None	None	None	None
82285a39-2078-4885-acfa-0c3310eeaa0e	ONT_GM12878_R1	hg38_SIRV	chr3	39335484	39336644	+	1	1160	9846	35733	ENSG00000228168.1	ENST00000424115.1	HNRNPA1P21	HNRNPA1P21-201	Known	Known	None	0.6000000238418579	None	None	None	None
m54284U_191110_105540/460272/ccs	PB_GM12878_R1	hg38_SIRV	chr22	35400144	35424490	+	17	2507	55252	315648	ENSG00000100297.15	ENCODEHT000315648	MCM5	ENCODEHT000315648	Known	NIC	None	0.10000000149011612	None	None	None	None
bc11bf4f-4c0a-4d58-8239-36ef2095d31a	ONT_GM12878_R1	hg38_SIRV	chr15	64162974	64155852	-	5	810	41507	143997	ENSG00000166794.4	ENST00000300026.3	PPIB	PPIB-201	Known	Known	None	0.550000011920929	None	None	None	None
6b86289b-7caf-462d-8605-2ce702c3d592	ONT_GM12878_R1	hg38_SIRV	chr5	82278353	82276060	-	4	511	16087	57523	ENSG00000186468.12	ENST00000296674.12	RPS23	RPS23-201	Known	Known	None	0.10000000149011612	None	None	None	None
d2fad08d-27e2-4f56-b38a-2ceb3c5b6f86	ONT_GM12878_R1	hg38_SIRV	chr14	34562546	34561431	-	1	1167	38654	316084	ENSG00000129515.18	ENCODEHT000316084	SNX6	ENCODEHT000316084	Known	Genomic	None	0.3499999940395355	None	None	None	None
m54284U_191111_172039/169017607/ccs	PB_GM12878_R2	hg38_SIRV	chr7	42932174	42917414	-	8	881	21377	75140	ENSG00000106588.10	ENST00000223321.8	PSMA2	PSMA2-201	Known	Known	None	0.20000000298023224	None	None	None	None
9e9248fc-ebf2-430d-9876-b4b2107a529d	ONT_GM12878_R1	hg38_SIRV	chr4	90839169	90838593	-	1	601	76177	314363	ENCODEHG000076177	ENCODEHT000314363	ENCODEHG000076177	ENCODEHT000314363	Antisense	Antisense	None	0.699999988079071	None	None	None	None
0e0b336c-8b84-4d26-b920-698c7244a1ea	ONT_GM12878_R2	hg38_SIRV	chr14	34562542	34561431	-	1	1155	38654	316084	ENSG00000129515.18	ENCODEHT000316084	SNX6	ENCODEHT000316084	Known	Genomic	None	0.3499999940395355	None	None	None	None
f6075629-58dd-479f-90a0-672d11c8423c	ONT_GM12878_R1	hg38_SIRV	chr3	39335573	39336633	+	1	1030	9846	35733	ENSG00000228168.1	ENST00000424115.1	HNRNPA1P21	HNRNPA1P21-201	Known	Known	None	0.4000000059604645	None	None	None	None
m54284U_191110_105540/1181832/ccs	PB_GM12878_R1	hg38_SIRV	chr22	35400145	35424501	+	17	2523	55252	197330	ENSG00000100297.15	ENST00000216122.8	MCM5	MCM5-201	Known	Known	None	0.10000000149011612	None	None	None	None
c82319ef-c677-4736-aa24-0526ae304645	ONT_GM12878_R1	hg38_SIRV	chr1	19655333	19658450	+	2	1681	632	316161	ENSG00000270136.6	ENCODEHT000316161	MINOS1-NBL1	ENCODEHT000316161	Known	ISM	Suffix	0.05000000074505806	None	None	None	None
8343c08a-17da-4c94-a4ca-be1d193c23e8	ONT_GM12878_R1	hg38_SIRV	chr17	17247558	17246843	-	2	388	45641	160783	ENSG00000141030.12	ENST00000486032.1	COPS3	COPS3-208	Known	Known	None	0.25	None	None	None	None
83c93caa-84fb-4996-acea-c715a57223c2	ONT_GM12878_R1	hg38_SIRV	chr4	90839164	90838593	-	1	596	76177	314363	ENCODEHG000076177	ENCODEHT000314363	ENCODEHG000076177	ENCODEHT000314363	Antisense	Antisense	None	0.699999988079071	None	None	None	None
06e8aa74-3b9b-42c1-8d07-354b574b243b	ONT_GM12878_R2	hg38_SIRV	chr19	2805134	2813606	+	8	1673	49383	316150	ENSG00000172009.14	ENCODEHT000316150	THOP1	ENCODEHT000316150	Known	ISM	Suffix	0.15000000596046448	None	None	None	None
22bdef8d-c19b-462c-bcf1-dfccabf47c17	ONT_GM12878_R2	hg38_SIRV	chr2	53786848	53670164	-	10	1935	6154	21527	ENSG00000115239.21	ENST00000263634.7	ASB3	ASB3-201	Known	Known	None	0.3499999940395355	None	None	None	None
8fd7ee8d-3108-4b68-b878-4c383d2f7757	ONT_GM12878_R2	hg38_SIRV	chr3	39335606	39336256	+	1	651	9846	35733	ENSG00000228168.1	ENST00000424115.1	HNRNPA1P21	HNRNPA1P21-201	Known	Known	None	0.25	None	None	None	None
m54284U_191110_105540/158400924/ccs	PB_GM12878_R1	hg38_SIRV	chr16	29790741	29805383	+	14	2090	43499	152126	ENSG00000079616.12	ENST00000160827.8	KIF22	KIF22-201	Known	Known	None	0.05000000074505806	None	None	None	None
m54284U_191110_105540/29623712/ccs	PB_GM12878_R1	hg38_SIRV	chr11	18394566	18407846	+	8	1659	31126	107186	ENSG00000134333.13	ENST00000422447.7	LDHA	LDHA-205	Known	Known	None	0.25	None	None	None	None
cbfe69df-ca98-4639-907b-ecdfb75aa198	ONT_GM12878_R1	hg38_SIRV	chr15	64162979	64155852	-	5	809	41507	143997	ENSG00000166794.4	ENST00000300026.3	PPIB	PPIB-201	Known	Known	None	0.550000011920929	None	None	None	None
703ccee4-fcdf-468a-b6d6-2cee6650fe6f	ONT_GM12878_R2	hg38_SIRV	chr14	34562397	34561431	-	1	1018	38654	316084	ENSG00000129515.18	ENCODEHT000316084	SNX6	ENCODEHT000316084	Known	Genomic	None	0.3499999940395355	None	None	None	None
688cf841-a851-43a6-baf1-fbdfeb137585	ONT_GM12878_R1	hg38_SIRV	chr5	82277853	82276060	-	3	478	16087	57528	ENSG00000186468.12	ENST00000504293.5	RPS23	RPS23-203	Known	Known	None	0.10000000149011612	None	None	None	None
m54284U_191111_172039/171575852/ccs	PB_GM12878_R2	hg38_SIRV	chr7	42932180	42917414	-	8	887	21377	75140	ENSG00000106588.10	ENST00000223321.8	PSMA2	PSMA2-201	Known	Known	None	0.20000000298023224	None	None	None	None
m54284U_191110_105540/2294014/ccs	PB_GM12878_R1	hg38_SIRV	chr22	35400145	35424498	+	17	2520	55252	197330	ENSG00000100297.15	ENST00000216122.8	MCM5	MCM5-201	Known	Known	None	0.10000000149011612	None	None	None	None
bc7ad173-16b4-4e43-8655-9350841a4199	ONT_GM12878_R1	hg38_SIRV	chr4	90839172	90838593	-	1	598	76177	314363	ENCODEHG000076177	ENCODEHT000314363	ENCODEHG000076177	ENCODEHT000314363	Antisense	Antisense	None	0.699999988079071	None	None	None	None
b80c08d2-466d-40f6-bf1e-b53b8cd3239e	ONT_GM12878_R2	hg38_SIRV	chr3	39335691	39336672	+	1	982	9846	35733	ENSG00000228168.1	ENST00000424115.1	HNRNPA1P21	HNRNPA1P21-201	Known	Known	None	0.05000000074505806	None	None	None	None
m54284U_191110_105540/85068074/ccs	PB_GM12878_R1	hg38_SIRV	chr19	2805136	2813588	+	8	1653	49383	316150	ENSG00000172009.14	ENCODEHT000316150	THOP1	ENCODEHT000316150	Known	ISM	Suffix	0.699999988079071	None	None	None	None
cc9e4063-b239-4a72-af3c-ff12459a5709	ONT_GM12878_R1	hg38_SIRV	chr14	34562356	34561434	-	1	964	38654	316084	ENSG00000129515.18	ENCODEHT000316084	SNX6	ENCODEHT000316084	Known	Genomic	None	0.4000000059604645	None	None	None	None
b25f4dff-d054-49b9-9931-32d61a7f70f7	ONT_GM12878_R2	hg38_SIRV	chr14	34562341	34561435	-	1	958	38654	316084	ENSG00000129515.18	ENCODEHT000316084	SNX6	ENCODEHT000316084	Known	Genomic	None	0.3499999940395355	None	None	None	None
ee2afcbb-6f8a-40fb-a5e1-d2c4465da741	ONT_GM12878_R2	hg38_SIRV	chr3	39335794	39336274	+	1	481	9846	35733	ENSG00000228168.1	ENST00000424115.1	HNRNPA1P21	HNRNPA1P21-201	Known	Known	None	0.20000000298023224	None	None	None	None
09a57770-f17b-4c7b-a2d5-2634e1b38ba5	ONT_GM12878_R2	hg38_SIRV	chr14	34562392	34561463	-	1	973	38654	316084	ENSG00000129515.18	ENCODEHT000316084	SNX6	ENCODEHT000316084	Known	Genomic	None	0.30000001192092896	None	None	None	None
m54284U_191110_105540/2296297/ccs	PB_GM12878_R1	hg38_SIRV	chr22	35400145	35424502	+	17	2524	55252	197330	ENSG00000100297.15	ENST00000216122.8	MCM5	MCM5-201	Known	Known	None	0.05000000074505806	None	None	None	None
a5537c16-cbed-45c1-9624-dbfba3a07a2b	ONT_GM12878_R1	hg38_SIRV	chr17	17281231	17246843	-	12	1572	45641	160785	ENSG00000141030.12	ENST00000268717.9	COPS3	COPS3-201	Known	Known	None	0.25	None	None	None	None
d8e5706d-4776-4ce4-bfb3-4ccfa2e7c5f1	ONT_GM12878_R1	hg38_SIRV	chr4	90839169	90838593	-	1	601	76177	314363	ENCODEHG000076177	ENCODEHT000314363	ENCODEHG000076177	ENCODEHT000314363	Antisense	Antisense	None	0.699999988079071	None	None	None	None
m54284U_191110_105540/166266202/ccs	PB_GM12878_R1	hg38_SIRV	chr16	29790741	29805381	+	14	2088	43499	152126	ENSG00000079616.12	ENST00000160827.8	KIF22	KIF22-201	Known	Known	None	0.05000000074505806	None	None	None	None
m54284U_191110_105540/22742505/ccs	PB_GM12878_R1	hg38_SIRV	chr2	53786948	53670166	-	10	2035	6154	21527	ENSG00000115239.21	ENST00000263634.7	ASB3	ASB3-201	Known	Known	None	0.3499999940395355	None	None	None	None
f892547b-bcea-4679-9a62-f5895516c29a	ONT_GM12878_R1	hg38_SIRV	chr3	39335814	39336269	+	1	449	9846	35733	ENSG00000228168.1	ENST00000424115.1	HNRNPA1P21	HNRNPA1P21-201	Known	Known	None	0.10000000149011612	None	None	None	None
6109f31f-b476-4037-86d1-61565b730a76	ONT_GM12878_R1	hg38_SIRV	chr15	64162974	64155852	-	5	810	41507	143997	ENSG00000166794.4	ENST00000300026.3	PPIB	PPIB-201	Known	Known	None	0.550000011920929	None	None	None	None
d4ccf812-215f-4892-afc0-ada5fb9440b3	ONT_GM12878_R1	hg38_SIRV	chr19	2805137	2813603	+	8	1667	49383	316150	ENSG00000172009.14	ENCODEHT000316150	THOP1	ENCODEHT000316150	Known	ISM	Suffix	0.25	None	None	None	None
fbb9cc38-ee6d-41fb-996a-682abdee2028	ONT_GM12878_R1	hg38_SIRV	chr1	19657340	19658426	+	1	1088	631	316162	ENSG00000158747.14	ENCODEHT000316162	NBL1	ENCODEHT000316162	Known	Genomic	None	0.30000001192092896	None	None	None	None
m54284U_191110_105540/29688018/ccs	PB_GM12878_R1	hg38_SIRV	chr11	18394566	18407835	+	8	1648	31126	107186	ENSG00000134333.13	ENST00000422447.7	LDHA	LDHA-205	Known	Known	None	0.25	None	None	None	None
m54284U_191111_172039/172557803/ccs	PB_GM12878_R2	hg38_SIRV	chr7	42932172	42917414	-	8	879	21377	75140	ENSG00000106588.10	ENST00000223321.8	PSMA2	PSMA2-201	Known	Known	None	0.20000000298023224	None	None	None	None
471985bc-129e-444e-8fe5-be855ee99085	ONT_GM12878_R1	hg38_SIRV	chr5	82278343	82276060	-	4	515	16087	57523	ENSG00000186468.12	ENST00000296674.12	RPS23	RPS23-201	Known	Known	None	0.10000000149011612	None	None	None	None
m54284U_191110_105540/3147560/ccs	PB_GM12878_R1	hg38_SIRV	chr22	35400145	35424501	+	17	2523	55252	197330	ENSG00000100297.15	ENST00000216122.8	MCM5	MCM5-201	Known	Known	None	0.10000000149011612	None	None	None	None
7a449ad5-499a-4234-95ac-453986b1b715	ONT_GM12878_R2	hg38_SIRV	chr14	34567887	34561358	-	3	1819	38654	316126	ENSG00000129515.18	ENCODEHT000316126	SNX6	ENCODEHT000316126	Known	ISM	Suffix	0.30000001192092896	None	None	None	None
4fa4d555-364e-4c33-9766-0dae174a58d0	ONT_GM12878_R1	hg38_SIRV	chr4	90839172	90838593	-	1	604	76177	314363	ENCODEHG000076177	ENCODEHT000314363	ENCODEHG000076177	ENCODEHT000314363	Antisense	Antisense	None	0.699999988079071	None	None	None	None
de6c6324-e209-4163-9810-5958622893bf	ONT_GM12878_R1	hg38_SIRV	chr3	39335817	39336256	+	1	440	9846	35733	ENSG00000228168.1	ENST00000424115.1	HNRNPA1P21	HNRNPA1P21-201	Known	Known	None	0.25	None	None	None	None
cfb17ae0-722c-4e61-b7d4-48d522a419ae	ONT_GM12878_R2	hg38_SIRV	chr1	19657467	19658479	+	1	1108	631	316162	ENSG00000158747.14	ENCODEHT000316162	NBL1	ENCODEHT000316162	Known	Genomic	None	0.10000000149011612	None	None	None	None
m54284U_191110_105540/3998506/ccs	PB_GM12878_R1	hg38_SIRV	chr22	35400145	35424500	+	17	2516	55252	197330	ENSG00000100297.15	ENST00000216122.8	MCM5	MCM5-201	Known	Known	None	0.10000000149011612	None	None	None	None
97031e51-2cf1-4837-ba02-973e6b7129f2	ONT_GM12878_R1	hg38_SIRV	chr17	17262043	17246842	-	6	848	45641	314153	ENSG00000141030.12	ENCODEHT000314153	COPS3	ENCODEHT000314153	Known	ISM	Suffix	0.25	None	None	None	None
m54284U_191111_172039/5769091/ccs	PB_GM12878_R2	hg38_SIRV	chr16	29790741	29805383	+	14	2090	43499	152126	ENSG00000079616.12	ENST00000160827.8	KIF22	KIF22-201	Known	Known	None	0.05000000074505806	None	None	None	None
6e42eb65-af84-47b9-9fa6-f40132e7e04a	ONT_GM12878_R1	hg38_SIRV	chr19	2805145	2813606	+	8	1662	49383	316150	ENSG00000172009.14	ENCODEHT000316150	THOP1	ENCODEHT000316150	Known	ISM	Suffix	0.15000000596046448	None	None	None	None
4028ee4c-a1ce-4451-8bfe-e55c3fc3c4e1	ONT_GM12878_R1	hg38_SIRV	chr15	64163002	64155852	-	5	838	41507	143997	ENSG00000166794.4	ENST00000300026.3	PPIB	PPIB-201	Known	Known	None	0.550000011920929	None	None	None	None
m54284U_191110_105540/29819044/ccs	PB_GM12878_R1	hg38_SIRV	chr11	18394566	18407782	+	8	1595	31126	107186	ENSG00000134333.13	ENST00000422447.7	LDHA	LDHA-205	Known	Known	None	0.5	None	None	None	None
f50aee41-ffca-4197-b73f-12ff9dd6fe3b	ONT_GM12878_R2	hg38_SIRV	chr3	39335819	39336274	+	1	444	9846	35733	ENSG00000228168.1	ENST00000424115.1	HNRNPA1P21	HNRNPA1P21-201	Known	Known	None	0.20000000298023224	None	None	None	None
m54284U_191110_105540/117375467/ccs	PB_GM12878_R1	hg38_SIRV	chr14	34630109	34561389	-	12	2730	38654	316115	ENSG00000129515.18	ENCODEHT000316115	SNX6	ENCODEHT000316115	Known	ISM	Suffix	0.15000000596046448	None	None	None	None
f3e45021-7505-4954-9010-cb9f1a057e3b	ONT_GM12878_R1	hg38_SIRV	chr4	90838896	90838593	-	1	303	76177	314363	ENCODEHG000076177	ENCODEHT000314363	ENCODEHG000076177	ENCODEHT000314363	Antisense	Antisense	None	0.699999988079071	None	None	None	None
m54284U_191111_172039/173605293/ccs	PB_GM12878_R2	hg38_SIRV	chr7	42932173	42917414	-	8	880	21377	75140	ENSG00000106588.10	ENST00000223321.8	PSMA2	PSMA2-201	Known	Known	None	0.20000000298023224	None	None	None	None
3fa3e04d-e529-444d-925e-60a3b88a55c9	ONT_GM12878_R2	hg38_SIRV	chr2	53700575	53670309	-	3	903	6154	316087	ENSG00000115239.21	ENCODEHT000316087	ASB3	ENCODEHT000316087	Known	ISM	Suffix	0.3499999940395355	None	None	None	None
a2e72724-9a9a-4757-b673-3e070af51abf	ONT_GM12878_R2	hg38_SIRV	chr1	19657604	19658476	+	1	969	631	316162	ENSG00000158747.14	ENCODEHT000316162	NBL1	ENCODEHT000316162	Known	Genomic	None	0.05000000074505806	None	None	None	None
12ec5d09-80dc-4d2a-8ccb-aa79d7adcb2b	ONT_GM12878_R2	hg38_SIRV	chr3	39335827	39336271	+	1	445	9846	35733	ENSG00000228168.1	ENST00000424115.1	HNRNPA1P21	HNRNPA1P21-201	Known	Known	None	0.20000000298023224	None	None	None	None
m54284U_191110_105540/5440873/ccs	PB_GM12878_R1	hg38_SIRV	chr22	35400145	35424501	+	17	2523	55252	197330	ENSG00000100297.15	ENST00000216122.8	MCM5	MCM5-201	Known	Known	None	0.10000000149011612	None	None	None	None
50214740-5c1e-4c48-951d-fe372d836326	ONT_GM12878_R1	hg38_SIRV	chr4	90839163	90838593	-	1	595	76177	314363	ENCODEHG000076177	ENCODEHT000314363	ENCODEHG000076177	ENCODEHT000314363	Antisense	Antisense	None	0.699999988079071	None	None	None	None
b5cbe6d6-cbcd-4335-a0b6-95f1eb8f203c	ONT_GM12878_R1	hg38_SIRV	chr5	82277853	82276060	-	3	478	16087	57528	ENSG00000186468.12	ENST00000504293.5	RPS23	RPS23-203	Known	Known	None	0.10000000149011612	None	None	None	None
m54284U_191111_172039/6751680/ccs	PB_GM12878_R2	hg38_SIRV	chr16	29790741	29805382	+	14	2089	43499	152126	ENSG00000079616.12	ENST00000160827.8	KIF22	KIF22-201	Known	Known	None	0.05000000074505806	None	None	None	None
2dcb08e7-c6e9-4aed-8c60-7cd085f6fb62	ONT_GM12878_R2	hg38_SIRV	chr1	19657667	19657733	+	1	168	631	316162	ENSG00000158747.14	ENCODEHT000316162	NBL1	ENCODEHT000316162	Known	Genomic	None	0.20000000298023224	None	None	None	None
876ee1a1-7f65-4485-bda3-082ebf3680c7	ONT_GM12878_R1	hg38_SIRV	chr17	17281224	17246843	-	12	1559	45641	160785	ENSG00000141030.12	ENST00000268717.9	COPS3	COPS3-201	Known	Known	None	0.25	None	None	None	None
6c5c1be7-bc8c-4216-9361-ffb5a4736884	ONT_GM12878_R1	hg38_SIRV	chr3	39335845	39336264	+	1	420	9846	35733	ENSG00000228168.1	ENST00000424115.1	HNRNPA1P21	HNRNPA1P21-201	Known	Known	None	0.10000000149011612	None	None	None	None
cb391222-9cad-4556-bf15-40e5d9b6c436	ONT_GM12878_R1	hg38_SIRV	chr19	2805150	2813606	+	8	1663	49383	316150	ENSG00000172009.14	ENCODEHT000316150	THOP1	ENCODEHT000316150	Known	ISM	Suffix	0.15000000596046448	None	None	None	None
m54284U_191110_105540/75237223/ccs	PB_GM12878_R1	hg38_SIRV	chr14	34630139	34561621	-	14	2745	38654	134603	ENSG00000129515.18	ENST00000362031.8	SNX6	SNX6-201	Known	Known	None	0.44999998807907104	None	None	None	None
m54284U_191110_105540/29819120/ccs	PB_GM12878_R1	hg38_SIRV	chr11	18394566	18407846	+	8	1659	31126	107186	ENSG00000134333.13	ENST00000422447.7	LDHA	LDHA-205	Known	Known	None	0.25	None	None	None	None
m54284U_191110_105540/5963812/ccs	PB_GM12878_R1	hg38_SIRV	chr22	35400145	35424496	+	17	2518	55252	197330	ENSG00000100297.15	ENST00000216122.8	MCM5	MCM5-201	Known	Known	None	0.10000000149011612	None	None	None	None
e0848b99-cd01-4efb-bc23-3085787126e1	ONT_GM12878_R1	hg38_SIRV	chr15	64162980	64155852	-	5	816	41507	143997	ENSG00000166794.4	ENST00000300026.3	PPIB	PPIB-201	Known	Known	None	0.550000011920929	None	None	None	None
m54284U_191111_172039/173606778/ccs	PB_GM12878_R2	hg38_SIRV	chr7	42932170	42917414	-	8	877	21377	75140	ENSG00000106588.10	ENST00000223321.8	PSMA2	PSMA2-201	Known	Known	None	0.20000000298023224	None	None	None	None
631297d9-3c8f-4453-aa2b-0885f15380ad	ONT_GM12878_R1	hg38_SIRV	chr4	90839164	90838593	-	1	586	76177	314363	ENCODEHG000076177	ENCODEHT000314363	ENCODEHG000076177	ENCODEHT000314363	Antisense	Antisense	None	0.699999988079071	None	None	None	None
5d59ebe7-8efa-4663-bd6d-a04740641199	ONT_GM12878_R2	hg38_SIRV	chr1	19657906	19658459	+	1	655	631	316162	ENSG00000158747.14	ENCODEHT000316162	NBL1	ENCODEHT000316162	Known	Genomic	None	0.3499999940395355	None	None	None	None
35cdefcf-800f-4c98-bb65-a96e95e45b88	ONT_GM12878_R2	hg38_SIRV	chr2	53765531	53670116	-	9	1839	6154	316086	ENSG00000115239.21	ENCODEHT000316086	ASB3	ENCODEHT000316086	Known	ISM	Suffix	0.25	None	None	None	None
e66b212f-f2ba-4f9f-a04b-0ae2bdafd158	ONT_GM12878_R1	hg38_SIRV	chr4	90839169	90838593	-	1	601	76177	314363	ENCODEHG000076177	ENCODEHT000314363	ENCODEHG000076177	ENCODEHT000314363	Antisense	Antisense	None	0.699999988079071	None	None	None	None
763589b0-5684-4ef2-bf00-6ea67a1600ff	ONT_GM12878_R2	hg38_SIRV	chr1	19657959	19658478	+	1	621	631	316162	ENSG00000158747.14	ENCODEHT000316162	NBL1	ENCODEHT000316162	Known	Genomic	None	0.10000000149011612	None	None	None	None
9b62e5b9-6b71-4f9d-951b-fb839f0ae2e0	ONT_GM12878_R2	hg38_SIRV	chr19	2806758	2813599	+	7	1774	49383	316163	ENSG00000172009.14	ENCODEHT000316163	THOP1	ENCODEHT000316163	Known	ISM	Suffix	0.10000000149011612	None	None	None	None
8de5abb5-59a5-4db5-ac7a-a1fbc264ab6b	ONT_GM12878_R2	hg38_SIRV	chr3	39335966	39336276	+	1	305	76523	316164	ENCODEHG000076523	ENCODEHT000316164	ENCODEHG000076523	ENCODEHT000316164	Antisense	Antisense	None	0.25	None	None	None	None
m54284U_191111_172039/7538259/ccs	PB_GM12878_R2	hg38_SIRV	chr16	29790741	29805385	+	14	2092	43499	152126	ENSG00000079616.12	ENST00000160827.8	KIF22	KIF22-201	Known	Known	None	0.05000000074505806	None	None	None	None
69154db2-6fdc-4bbd-85d8-b8ece496f7ef	ONT_GM12878_R1	hg38_SIRV	chr4	90839169	90838593	-	1	589	76177	314363	ENCODEHG000076177	ENCODEHT000314363	ENCODEHG000076177	ENCODEHT000314363	Antisense	Antisense	None	0.699999988079071	None	None	None	None
34823704-8643-40bd-a2d0-d81e5060d214	ONT_GM12878_R1	hg38_SIRV	chr17	17281285	17246843	-	12	1632	45641	160785	ENSG00000141030.12	ENST00000268717.9	COPS3	COPS3-201	Known	Known	None	0.25	None	None	None	None
m54284U_191110_105540/6490846/ccs	PB_GM12878_R1	hg38_SIRV	chr22	35400145	35424501	+	17	2523	55252	197330	ENSG00000100297.15	ENST00000216122.8	MCM5	MCM5-201	Known	Known	None	0.10000000149011612	None	None	None	None
m54284U_191110_105540/29819143/ccs	PB_GM12878_R1	hg38_SIRV	chr11	18394566	18407846	+	8	1659	31126	107186	ENSG00000134333.13	ENST00000422447.7	LDHA	LDHA-205	Known	Known	None	0.25	None	None	None	None
m54284U_191111_172039/174522747/ccs	PB_GM12878_R2	hg38_SIRV	chr7	42932173	42917414	-	8	880	21377	75140	ENSG00000106588.10	ENST00000223321.8	PSMA2	PSMA2-201	Known	Known	None	0.20000000298023224	None	None	None	None
m54284U_191110_105540/64423657/ccs	PB_GM12878_R1	hg38_SIRV	chr14	34630131	34561814	-	13	2441	38654	316091	ENSG00000129515.18	ENCODEHT000316091	SNX6	ENCODEHT000316091	Known	NIC	None	0.05000000074505806	None	None	None	None
66aa7468-66f6-4eba-8095-84f59912f9eb	ONT_GM12878_R1	hg38_SIRV	chr15	64162979	64155852	-	5	815	41507	143997	ENSG00000166794.4	ENST00000300026.3	PPIB	PPIB-201	Known	Known	None	0.550000011920929	None	None	None	None
c9e0aef2-1f0c-40e1-9cdb-7c19f9e4c417	ONT_GM12878_R1	hg38_SIRV	chr5	82278336	82276060	-	4	487	16087	57523	ENSG00000186468.12	ENST00000296674.12	RPS23	RPS23-201	Known	Known	None	0.10000000149011612	None	None	None	None
065e8f5e-ea4a-401a-9685-8a1cd73bfc69	ONT_GM12878_R1	hg38_SIRV	chr14	34575826	34562392	-	4	1092	38654	316165	ENSG00000129515.18	ENCODEHT000316165	SNX6	ENCODEHT000316165	Known	NNC	None	0.10000000149011612	None	None	None	None
m54284U_191111_172039/14681989/ccs	PB_GM12878_R2	hg38_SIRV	chr16	29790741	29805382	+	14	2089	43499	152126	ENSG00000079616.12	ENST00000160827.8	KIF22	KIF22-201	Known	Known	None	0.05000000074505806	None	None	None	None
m54284U_191110_105540/7079932/ccs	PB_GM12878_R1	hg38_SIRV	chr22	35400145	35424502	+	17	2524	55252	197330	ENSG00000100297.15	ENST00000216122.8	MCM5	MCM5-201	Known	Known	None	0.05000000074505806	None	None	None	None
m54284U_191111_172039/5636793/ccs	PB_GM12878_R2	hg38_SIRV	chr2	53786879	53670170	-	10	1962	6154	21527	ENSG00000115239.21	ENST00000263634.7	ASB3	ASB3-201	Known	Known	None	0.30000001192092896	None	None	None	None
f93ab22c-11fc-4918-9255-6e6de71c85c8	ONT_GM12878_R2	hg38_SIRV	chr3	39336063	39336256	+	1	166	76523	316164	ENCODEHG000076523	ENCODEHT000316164	ENCODEHG000076523	ENCODEHT000316164	Antisense	Antisense	None	0.25	None	None	None	None
m54284U_191110_105540/29819354/ccs	PB_GM12878_R1	hg38_SIRV	chr11	18394566	18407846	+	8	1659	31126	107186	ENSG00000134333.13	ENST00000422447.7	LDHA	LDHA-205	Known	Known	None	0.25	None	None	None	None
5224fb48-2580-4bf7-a101-20931761e342	ONT_GM12878_R1	hg38_SIRV	chr19	2806915	2813596	+	7	1642	49383	316166	ENSG00000172009.14	ENCODEHT000316166	THOP1	ENCODEHT000316166	Known	ISM	Suffix	0.20000000298023224	None	None	None	None
24870e13-4127-4acc-96e2-a19c2d8e7205	ONT_GM12878_R1	hg38_SIRV	chr4	90839038	90838499	-	2	560	76177	314959	ENCODEHG000076177	ENCODEHT000314959	ENCODEHG000076177	ENCODEHT000314959	Antisense	Genomic	None	0.699999988079071	None	None	None	None
803b0895-792e-4364-bebc-1a19288953e5	ONT_GM12878_R1	hg38_SIRV	chr17	17281238	17246843	-	12	1592	45641	160785	ENSG00000141030.12	ENST00000268717.9	COPS3	COPS3-201	Known	Known	None	0.25	None	None	None	None
m54284U_191111_172039/175049193/ccs	PB_GM12878_R2	hg38_SIRV	chr7	42932174	42917414	-	8	881	21377	75140	ENSG00000106588.10	ENST00000223321.8	PSMA2	PSMA2-201	Known	Known	None	0.20000000298023224	None	None	None	None
6964a188-4e0b-45c2-beef-1b8480c8b735	ONT_GM12878_R1	hg38_SIRV	chr15	64162994	64155852	-	5	836	41507	143997	ENSG00000166794.4	ENST00000300026.3	PPIB	PPIB-201	Known	Known	None	0.550000011920929	None	None	None	None
m54284U_191110_105540/7997087/ccs	PB_GM12878_R1	hg38_SIRV	chr22	35400145	35424501	+	17	2523	55252	197330	ENSG00000100297.15	ENST00000216122.8	MCM5	MCM5-201	Known	Known	None	0.10000000149011612	None	None	None	None
27418a82-aa0e-4ecb-b2ce-eeaa247374c8	ONT_GM12878_R1	hg38_SIRV	chr1	19664857	19680961	+	3	3806	634	2334	ENSG00000158748.3	ENST00000289753.1	HTR6	HTR6-201	Known	Known	None	0.10000000149011612	None	None	None	None
m54284U_191111_172039/24053524/ccs	PB_GM12878_R2	hg38_SIRV	chr14	34630141	34562395	-	14	1973	38654	134603	ENSG00000129515.18	ENST00000362031.8	SNX6	SNX6-201	Known	Known	None	0.05000000074505806	None	None	None	None
fa5c3022-5aa8-42a8-a7e6-db4214f04247	ONT_GM12878_R1	hg38_SIRV	chr4	90839169	90838593	-	1	601	76177	314363	ENCODEHG000076177	ENCODEHT000314363	ENCODEHG000076177	ENCODEHT000314363	Antisense	Antisense	None	0.699999988079071	None	None	None	None
f9b1a15e-e3e4-4843-a29f-5764aad663b3	ONT_GM12878_R1	hg38_SIRV	chr5	82278342	82276060	-	4	500	16087	57523	ENSG00000186468.12	ENST00000296674.12	RPS23	RPS23-201	Known	Known	None	0.10000000149011612	None	None	None	None
a061c5c3-4c4b-48b5-9080-7e9433f95410	ONT_GM12878_R1	hg38_SIRV	chr3	39336104	39336645	+	1	515	76523	316164	ENCODEHG000076523	ENCODEHT000316164	ENCODEHG000076523	ENCODEHT000316164	Antisense	Antisense	None	0.6499999761581421	None	None	None	None
m54284U_191111_172039/17827092/ccs	PB_GM12878_R2	hg38_SIRV	chr16	29790741	29805384	+	14	2091	43499	152126	ENSG00000079616.12	ENST00000160827.8	KIF22	KIF22-201	Known	Known	None	0.05000000074505806	None	None	None	None
m54284U_191110_105540/29884566/ccs	PB_GM12878_R1	hg38_SIRV	chr11	18394566	18407844	+	8	1657	31126	107186	ENSG00000134333.13	ENST00000422447.7	LDHA	LDHA-205	Known	Known	None	0.25	None	None	None	None
m54284U_191110_105540/9898787/ccs	PB_GM12878_R1	hg38_SIRV	chr22	35400145	35424497	+	17	2519	55252	197330	ENSG00000100297.15	ENST00000216122.8	MCM5	MCM5-201	Known	Known	None	0.10000000149011612	None	None	None	None
aa03d4be-82b3-49cd-8395-0e5177796375	ONT_GM12878_R2	hg38_SIRV	chr2	53700405	53670313	-	3	721	6154	316087	ENSG00000115239.21	ENCODEHT000316087	ASB3	ENCODEHT000316087	Known	ISM	Suffix	0.30000001192092896	None	None	None	None
e03218af-ff93-4fdb-94bf-a32029c70cfe	ONT_GM12878_R2	hg38_SIRV	chr1	19664857	19679929	+	4	1886	634	316167	ENSG00000158748.3	ENCODEHT000316167	HTR6	ENCODEHT000316167	Known	NNC	None	0.30000001192092896	None	None	None	None
1125b49d-2247-4d5f-a439-c8f05f331fa3	ONT_GM12878_R1	hg38_SIRV	chr17	17281274	17246843	-	12	1615	45641	160785	ENSG00000141030.12	ENST00000268717.9	COPS3	COPS3-201	Known	Known	None	0.25	None	None	None	None
754f7017-b424-4e77-8177-4197d4e14e4e	ONT_GM12878_R1	hg38_SIRV	chr15	64163076	64155852	-	5	912	41507	143997	ENSG00000166794.4	ENST00000300026.3	PPIB	PPIB-201	Known	Known	None	0.550000011920929	None	None	None	None
m54284U_191111_172039/161220032/ccs	PB_GM12878_R2	hg38_SIRV	chr14	34630139	34562396	-	14	1970	38654	134603	ENSG00000129515.18	ENST00000362031.8	SNX6	SNX6-201	Known	Known	None	0.05000000074505806	None	None	None	None
m54284U_191111_172039/175834377/ccs	PB_GM12878_R2	hg38_SIRV	chr7	42932172	42917414	-	8	879	21377	75140	ENSG00000106588.10	ENST00000223321.8	PSMA2	PSMA2-201	Known	Known	None	0.20000000298023224	None	None	None	None
m54284U_191110_105540/10291803/ccs	PB_GM12878_R1	hg38_SIRV	chr22	35400145	35424501	+	17	2523	55252	197330	ENSG00000100297.15	ENST00000216122.8	MCM5	MCM5-201	Known	Known	None	0.10000000149011612	None	None	None	None
805840b3-28a7-4603-ab1c-4d6807feba52	ONT_GM12878_R1	hg38_SIRV	chr4	90839169	90838593	-	1	601	76177	314363	ENCODEHG000076177	ENCODEHT000314363	ENCODEHG000076177	ENCODEHT000314363	Antisense	Antisense	None	0.699999988079071	None	None	None	None
30e49336-bf5c-421b-9cc3-1195d3570e24	ONT_GM12878_R2	hg38_SIRV	chr3	39361489	39381132	+	2	438	76524	316168	ENCODEHG000076524	ENCODEHT000316168	ENCODEHG000076524	ENCODEHT000316168	Intergenic	Intergenic	None	0.30000001192092896	None	None	None	None
1c496680-8fa6-499d-9f7c-2b31531fcb08	ONT_GM12878_R1	hg38_SIRV	chr14	34562618	34562387	-	1	283	38654	316084	ENSG00000129515.18	ENCODEHT000316084	SNX6	ENCODEHT000316084	Known	Genomic	None	0.05000000074505806	None	None	None	None
79b1e592-b6e0-42d7-acbf-6270f613d33f	ONT_GM12878_R1	hg38_SIRV	chr19	2807028	2813577	+	7	1578	49383	316166	ENSG00000172009.14	ENCODEHT000316166	THOP1	ENCODEHT000316166	Known	ISM	Suffix	0.6000000238418579	None	None	None	None
m54284U_191111_172039/30477061/ccs	PB_GM12878_R2	hg38_SIRV	chr16	29790741	29805384	+	14	2091	43499	152126	ENSG00000079616.12	ENST00000160827.8	KIF22	KIF22-201	Known	Known	None	0.05000000074505806	None	None	None	None
m54284U_191110_105540/29885026/ccs	PB_GM12878_R1	hg38_SIRV	chr11	18394566	18407846	+	8	1659	31126	107186	ENSG00000134333.13	ENST00000422447.7	LDHA	LDHA-205	Known	Known	None	0.25	None	None	None	None
49d26688-9f68-4e60-b0e7-c0371fa654f2	ONT_GM12878_R1	hg38_SIRV	chr17	17281235	17247016	-	11	1442	45641	314042	ENSG00000141030.12	ENCODEHT000314042	COPS3	ENCODEHT000314042	Known	NIC	None	0.25	None	None	None	None
m54284U_191110_105540/11733396/ccs	PB_GM12878_R1	hg38_SIRV	chr22	35400145	35424500	+	17	2522	55252	197330	ENSG00000100297.15	ENST00000216122.8	MCM5	MCM5-201	Known	Known	None	0.10000000149011612	None	None	None	None
m54284U_191110_105540/67308129/ccs	PB_GM12878_R1	hg38_SIRV	chr14	34630129	34562397	-	14	1959	38654	134603	ENSG00000129515.18	ENST00000362031.8	SNX6	SNX6-201	Known	Known	None	0.10000000149011612	None	None	None	None
m54284U_191110_105540/126158316/ccs	PB_GM12878_R1	hg38_SIRV	chr2	53786984	53670171	-	10	2052	6154	21527	ENSG00000115239.21	ENST00000263634.7	ASB3	ASB3-201	Known	Known	None	0.30000001192092896	None	None	None	None
8c9cd0e9-8a21-44d7-bf29-d443d40e1990	ONT_GM12878_R1	hg38_SIRV	chr4	90839163	90838593	-	1	605	76177	314363	ENCODEHG000076177	ENCODEHT000314363	ENCODEHG000076177	ENCODEHT000314363	Antisense	Antisense	None	0.699999988079071	None	None	None	None
a934b638-1fa0-428c-b181-bc209cb6beba	ONT_GM12878_R1	hg38_SIRV	chr5	82277850	82276060	-	3	475	16087	57528	ENSG00000186468.12	ENST00000504293.5	RPS23	RPS23-203	Known	Known	None	0.10000000149011612	None	None	None	None
9eb9a96e-2093-4c25-8f9e-b52d445b9aec	ONT_GM12878_R1	hg38_SIRV	chr15	64160168	64155848	-	3	544	41507	311878	ENSG00000166794.4	ENCODEHT000311878	PPIB	ENCODEHT000311878	Known	ISM	Suffix	0.550000011920929	None	None	None	None
m54284U_191111_172039/176423134/ccs	PB_GM12878_R2	hg38_SIRV	chr7	42932171	42917414	-	8	878	21377	75140	ENSG00000106588.10	ENST00000223321.8	PSMA2	PSMA2-201	Known	Known	None	0.20000000298023224	None	None	None	None
dd1b4c14-ff1c-4441-989b-174f41b5f36b	ONT_GM12878_R2	hg38_SIRV	chr19	2807040	2813599	+	7	1582	49383	316166	ENSG00000172009.14	ENCODEHT000316166	THOP1	ENCODEHT000316166	Known	ISM	Suffix	0.15000000596046448	None	None	None	None
2b52f840-2015-4e49-a631-d86552ccef64	ONT_GM12878_R1	hg38_SIRV	chr4	90839163	90838593	-	1	577	76177	314363	ENCODEHG000076177	ENCODEHT000314363	ENCODEHG000076177	ENCODEHT000314363	Antisense	Antisense	None	0.699999988079071	None	None	None	None
m54284U_191110_105540/11862198/ccs	PB_GM12878_R1	hg38_SIRV	chr22	35400145	35424499	+	17	2521	55252	197330	ENSG00000100297.15	ENST00000216122.8	MCM5	MCM5-201	Known	Known	None	0.10000000149011612	None	None	None	None
10219e4a-c66e-45e6-8e39-96d336cb1836	ONT_GM12878_R2	hg38_SIRV	chr1	19664896	19680956	+	4	2881	634	316167	ENSG00000158748.3	ENCODEHT000316167	HTR6	ENCODEHT000316167	Known	NNC	None	0.15000000596046448	None	None	None	None
m54284U_191110_105540/118359997/ccs	PB_GM12878_R1	hg38_SIRV	chr14	34630137	34562397	-	14	1967	38654	134603	ENSG00000129515.18	ENST00000362031.8	SNX6	SNX6-201	Known	Known	None	0.10000000149011612	None	None	None	None
35c55681-8fac-4178-aaf6-93c63ec555a0	ONT_GM12878_R1	hg38_SIRV	chr17	17281214	17246843	-	12	1555	45641	160785	ENSG00000141030.12	ENST00000268717.9	COPS3	COPS3-201	Known	Known	None	0.25	None	None	None	None
m54284U_191111_172039/34013798/ccs	PB_GM12878_R2	hg38_SIRV	chr16	29790741	29805383	+	14	2090	43499	152126	ENSG00000079616.12	ENST00000160827.8	KIF22	KIF22-201	Known	Known	None	0.05000000074505806	None	None	None	None
m54284U_191110_105540/29885153/ccs	PB_GM12878_R1	hg38_SIRV	chr11	18394566	18407844	+	8	1657	31126	107186	ENSG00000134333.13	ENST00000422447.7	LDHA	LDHA-205	Known	Known	None	0.25	None	None	None	None
191b9829-c128-46a2-a125-53a7c0ddf90d	ONT_GM12878_R1	hg38_SIRV	chr4	90839012	90838593	-	1	444	76177	314363	ENCODEHG000076177	ENCODEHT000314363	ENCODEHG000076177	ENCODEHT000314363	Antisense	Antisense	None	0.699999988079071	None	None	None	None
m54284U_191111_172039/72222625/ccs	PB_GM12878_R2	hg38_SIRV	chr3	39361840	39363296	+	1	1457	76524	316169	ENCODEHG000076524	ENCODEHT000316169	ENCODEHG000076524	ENCODEHT000316169	Intergenic	Genomic	None	0.6499999761581421	None	None	None	None
m54284U_191110_105540/12126141/ccs	PB_GM12878_R1	hg38_SIRV	chr22	35400145	35424501	+	17	2523	55252	197330	ENSG00000100297.15	ENST00000216122.8	MCM5	MCM5-201	Known	Known	None	0.10000000149011612	None	None	None	None
afcb2215-8d68-4347-ad98-a72ff76d236b	ONT_GM12878_R1	hg38_SIRV	chr15	64163028	64155852	-	5	847	41507	311856	ENSG00000166794.4	ENCODEHT000311856	PPIB	ENCODEHT000311856	Known	NNC	None	0.550000011920929	None	None	None	None
m54284U_191111_172039/177210109/ccs	PB_GM12878_R2	hg38_SIRV	chr7	42932173	42917414	-	8	880	21377	75140	ENSG00000106588.10	ENST00000223321.8	PSMA2	PSMA2-201	Known	Known	None	0.20000000298023224	None	None	None	None
387d0215-ccf4-422e-95f8-1d78bc767ceb	ONT_GM12878_R1	hg38_SIRV	chr5	82278343	82276060	-	4	501	16087	57523	ENSG00000186468.12	ENST00000296674.12	RPS23	RPS23-201	Known	Known	None	0.10000000149011612	None	None	None	None
90f38023-0cd0-4e70-844a-fc0fd655c790	ONT_GM12878_R1	hg38_SIRV	chr4	90839170	90838593	-	1	591	76177	314363	ENCODEHG000076177	ENCODEHT000314363	ENCODEHG000076177	ENCODEHT000314363	Antisense	Antisense	None	0.699999988079071	None	None	None	None
39f18674-e7b0-415b-95dd-d5e6147cd75d	ONT_GM12878_R2	hg38_SIRV	chr19	2807068	2813598	+	7	1564	49383	316166	ENSG00000172009.14	ENCODEHT000316166	THOP1	ENCODEHT000316166	Known	ISM	Suffix	0.20000000298023224	None	None	None	None
2b6966f4-ad7e-4e3d-a058-832aff4bbad3	ONT_GM12878_R2	hg38_SIRV	chr14	34603368	34562397	-	9	1451	38654	316170	ENSG00000129515.18	ENCODEHT000316170	SNX6	ENCODEHT000316170	Known	ISM	Suffix	0.10000000149011612	None	None	None	None
883420cc-e064-4832-bc3f-ee082ac554e9	ONT_GM12878_R1	hg38_SIRV	chr17	17281233	17246843	-	12	1574	45641	160785	ENSG00000141030.12	ENST00000268717.9	COPS3	COPS3-201	Known	Known	None	0.25	None	None	None	None
m54284U_191111_172039/46795281/ccs	PB_GM12878_R2	hg38_SIRV	chr16	29790741	29805381	+	14	2088	43499	152126	ENSG00000079616.12	ENST00000160827.8	KIF22	KIF22-201	Known	Known	None	0.05000000074505806	None	None	None	None
m54284U_191110_105540/29887144/ccs	PB_GM12878_R1	hg38_SIRV	chr11	18394566	18407843	+	8	1656	31126	107186	ENSG00000134333.13	ENST00000422447.7	LDHA	LDHA-205	Known	Known	None	0.20000000298023224	None	None	None	None
m54284U_191110_105540/12452091/ccs	PB_GM12878_R1	hg38_SIRV	chr22	35400145	35424501	+	17	2523	55252	197330	ENSG00000100297.15	ENST00000216122.8	MCM5	MCM5-201	Known	Known	None	0.10000000149011612	None	None	None	None
baa1b4df-431a-402a-a4bb-be216da35c1e	ONT_GM12878_R1	hg38_SIRV	chr4	90839169	90838593	-	1	588	76177	314363	ENCODEHG000076177	ENCODEHT000314363	ENCODEHG000076177	ENCODEHT000314363	Antisense	Antisense	None	0.699999988079071	None	None	None	None
m54284U_191110_105540/17367593/ccs	PB_GM12878_R1	hg38_SIRV	chr2	53786945	53670318	-	10	1880	6154	21527	ENSG00000115239.21	ENST00000263634.7	ASB3	ASB3-201	Known	Known	None	1.0	None	None	None	None
2bb48941-5fff-48d0-953c-6a8305f2174a	ONT_GM12878_R1	hg38_SIRV	chr1	19664897	19679573	+	3	2379	634	2334	ENSG00000158748.3	ENST00000289753.1	HTR6	HTR6-201	Known	Known	None	0.25	None	None	None	None
m54284U_191110_105540/45418492/ccs	PB_GM12878_R1	hg38_SIRV	chr3	39366247	39366721	+	1	475	76524	316171	ENCODEHG000076524	ENCODEHT000316171	ENCODEHG000076524	ENCODEHT000316171	Intergenic	Genomic	None	0.15000000596046448	None	None	None	None
7bf89c39-1606-491f-ac5d-b0e2ee4d70b3	ONT_GM12878_R2	hg38_SIRV	chr1	19664902	19680967	+	3	2330	634	316172	ENSG00000158748.3	ENCODEHT000316172	HTR6	ENCODEHT000316172	Known	NIC	None	0.10000000149011612	None	None	None	None
9d20c1a2-ffda-42a3-91af-832b0015f732	ONT_GM12878_R1	hg38_SIRV	chr15	64162982	64155852	-	4	1397	41507	316173	ENSG00000166794.4	ENCODEHT000316173	PPIB	ENCODEHT000316173	Known	ISM	Prefix	0.550000011920929	None	None	None	None
m54284U_191111_172039/177538249/ccs	PB_GM12878_R2	hg38_SIRV	chr7	42932171	42917414	-	8	878	21377	75140	ENSG00000106588.10	ENST00000223321.8	PSMA2	PSMA2-201	Known	Known	None	0.20000000298023224	None	None	None	None
6d569b7a-0ceb-41cf-93e6-7511f3086716	ONT_GM12878_R1	hg38_SIRV	chr4	90839134	90838593	-	1	566	76177	314363	ENCODEHG000076177	ENCODEHT000314363	ENCODEHG000076177	ENCODEHT000314363	Antisense	Antisense	None	0.699999988079071	None	None	None	None
55eaf095-9ce4-453d-94e4-018bda5fbfb2	ONT_GM12878_R2	hg38_SIRV	chr19	2807071	2813600	+	7	1551	49383	316166	ENSG00000172009.14	ENCODEHT000316166	THOP1	ENCODEHT000316166	Known	ISM	Suffix	0.15000000596046448	None	None	None	None
m54284U_191110_105540/9831676/ccs	PB_GM12878_R1	hg38_SIRV	chr14	34630139	34562398	-	14	1968	38654	134603	ENSG00000129515.18	ENST00000362031.8	SNX6	SNX6-201	Known	Known	None	0.10000000149011612	None	None	None	None
m54284U_191110_105540/13108597/ccs	PB_GM12878_R1	hg38_SIRV	chr22	35400145	35424493	+	17	2515	55252	197330	ENSG00000100297.15	ENST00000216122.8	MCM5	MCM5-201	Known	Known	None	0.10000000149011612	None	None	None	None
db28dbf9-aa73-4e39-a0b4-1522712094fa	ONT_GM12878_R1	hg38_SIRV	chr5	82278339	82276060	-	4	485	16087	57523	ENSG00000186468.12	ENST00000296674.12	RPS23	RPS23-201	Known	Known	None	0.10000000149011612	None	None	None	None
70b7a4ed-b9d3-4933-821b-c6ee3bd712b4	ONT_GM12878_R1	hg38_SIRV	chr1	19664905	19678726	+	3	443	634	316174	ENSG00000158748.3	ENCODEHT000316174	HTR6	ENCODEHT000316174	Known	NNC	None	0.25	None	None	None	None
m54284U_191110_105540/58000642/ccs	PB_GM12878_R1	hg38_SIRV	chr14	34630129	34562398	-	14	1995	38654	316175	ENSG00000129515.18	ENCODEHT000316175	SNX6	ENCODEHT000316175	Known	NNC	None	0.10000000149011612	None	None	None	None
m54284U_191111_172039/73663616/ccs	PB_GM12878_R2	hg38_SIRV	chr16	29790741	29805383	+	14	2090	43499	152126	ENSG00000079616.12	ENST00000160827.8	KIF22	KIF22-201	Known	Known	None	0.05000000074505806	None	None	None	None
a4fba47e-afba-4192-9494-bc3df4ff6020	ONT_GM12878_R1	hg38_SIRV	chr4	90839168	90838593	-	1	613	76177	314363	ENCODEHG000076177	ENCODEHT000314363	ENCODEHG000076177	ENCODEHT000314363	Antisense	Antisense	None	0.699999988079071	None	None	None	None
42d4b85a-4ae6-46b4-a9ff-cbc4ed79ae75	ONT_GM12878_R1	hg38_SIRV	chr17	17255051	17246836	-	4	553	45641	314458	ENSG00000141030.12	ENCODEHT000314458	COPS3	ENCODEHT000314458	Known	ISM	Suffix	0.25	None	None	None	None
m54284U_191110_105540/30213441/ccs	PB_GM12878_R1	hg38_SIRV	chr11	18394566	18407846	+	8	1659	31126	107186	ENSG00000134333.13	ENST00000422447.7	LDHA	LDHA-205	Known	Known	None	0.25	None	None	None	None
m54284U_191110_105540/71238811/ccs	PB_GM12878_R1	hg38_SIRV	chr2	53786970	53670318	-	10	1905	6154	21527	ENSG00000115239.21	ENST00000263634.7	ASB3	ASB3-201	Known	Known	None	1.0	None	None	None	None
m54284U_191110_105540/14157286/ccs	PB_GM12878_R1	hg38_SIRV	chr22	35400145	35424501	+	17	2530	55252	197330	ENSG00000100297.15	ENST00000216122.8	MCM5	MCM5-201	Known	Known	None	0.10000000149011612	None	None	None	None
m54284U_191111_172039/177865329/ccs	PB_GM12878_R2	hg38_SIRV	chr7	42932173	42917414	-	8	880	21377	75140	ENSG00000106588.10	ENST00000223321.8	PSMA2	PSMA2-201	Known	Known	None	0.20000000298023224	None	None	None	None
m54284U_191110_105540/7078817/ccs	PB_GM12878_R1	hg38_SIRV	chr3	39383289	39369717	-	4	3579	9847	316176	ENSG00000238267.1	ENCODEHT000316176	AC104850.1	ENCODEHT000316176	Known	NNC	None	0.6499999761581421	None	None	None	None
a9dfcf77-11b3-4400-908a-a33708580409	ONT_GM12878_R1	hg38_SIRV	chr4	90839169	90838593	-	1	601	76177	314363	ENCODEHG000076177	ENCODEHT000314363	ENCODEHG000076177	ENCODEHT000314363	Antisense	Antisense	None	0.699999988079071	None	None	None	None
86f9c99a-760c-46cd-8391-10be6e7908d0	ONT_GM12878_R2	hg38_SIRV	chr19	2807088	2813598	+	7	1539	49383	316166	ENSG00000172009.14	ENCODEHT000316166	THOP1	ENCODEHT000316166	Known	ISM	Suffix	0.20000000298023224	None	None	None	None
m54284U_191111_172039/23004167/ccs	PB_GM12878_R2	hg38_SIRV	chr14	34630139	34562398	-	14	1972	38654	316177	ENSG00000129515.18	ENCODEHT000316177	SNX6	ENCODEHT000316177	Known	NNC	None	0.10000000149011612	None	None	None	None
15ae804a-aac7-4ab6-a410-95102ffcb9d3	ONT_GM12878_R1	hg38_SIRV	chr4	90839168	90838593	-	1	600	76177	314363	ENCODEHG000076177	ENCODEHT000314363	ENCODEHG000076177	ENCODEHT000314363	Antisense	Antisense	None	0.699999988079071	None	None	None	None
m54284U_191110_105540/14484196/ccs	PB_GM12878_R1	hg38_SIRV	chr22	35400145	35424500	+	17	2522	55252	197330	ENSG00000100297.15	ENST00000216122.8	MCM5	MCM5-201	Known	Known	None	0.10000000149011612	None	None	None	None
d1bf21f2-8113-4eb4-b8ce-df68602765bb	ONT_GM12878_R1	hg38_SIRV	chr5	82278343	82276060	-	4	501	16087	57523	ENSG00000186468.12	ENST00000296674.12	RPS23	RPS23-201	Known	Known	None	0.10000000149011612	None	None	None	None
bc2b1a5e-894c-4e8d-a657-3de5533b0f23	ONT_GM12878_R2	hg38_SIRV	chr15	64162995	64155852	-	5	831	41507	143997	ENSG00000166794.4	ENST00000300026.3	PPIB	PPIB-201	Known	Known	None	0.550000011920929	None	None	None	None
m54284U_191110_105540/30343665/ccs	PB_GM12878_R1	hg38_SIRV	chr11	18394566	18407845	+	8	1658	31126	107186	ENSG00000134333.13	ENST00000422447.7	LDHA	LDHA-205	Known	Known	None	0.25	None	None	None	None
a0f93cd0-5931-4827-a73b-0f35139fe619	ONT_GM12878_R1	hg38_SIRV	chr4	90839169	90838593	-	1	601	76177	314363	ENCODEHG000076177	ENCODEHT000314363	ENCODEHG000076177	ENCODEHT000314363	Antisense	Antisense	None	0.699999988079071	None	None	None	None
5d49516d-cff5-41e5-8edf-5f3f0ed79325	ONT_GM12878_R1	hg38_SIRV	chr17	17264842	17246843	-	7	943	45641	316178	ENSG00000141030.12	ENCODEHT000316178	COPS3	ENCODEHT000316178	Known	ISM	Suffix	0.25	None	None	None	None
m54284U_191111_172039/82250405/ccs	PB_GM12878_R2	hg38_SIRV	chr16	29790741	29800788	+	9	1914	43499	316179	ENSG00000079616.12	ENCODEHT000316179	KIF22	ENCODEHT000316179	Known	NIC	None	0.3499999940395355	None	None	None	None
m54284U_191111_172039/179241092/ccs	PB_GM12878_R2	hg38_SIRV	chr7	42932171	42917414	-	8	878	21377	75140	ENSG00000106588.10	ENST00000223321.8	PSMA2	PSMA2-201	Known	Known	None	0.20000000298023224	None	None	None	None
m54284U_191110_105540/14550471/ccs	PB_GM12878_R1	hg38_SIRV	chr22	35400145	35424501	+	17	2523	55252	197330	ENSG00000100297.15	ENST00000216122.8	MCM5	MCM5-201	Known	Known	None	0.10000000149011612	None	None	None	None
m54284U_191110_105540/93522444/ccs	PB_GM12878_R1	hg38_SIRV	chr2	53786937	53670318	-	10	1904	6154	316024	ENSG00000115239.21	ENCODEHT000316024	ASB3	ENCODEHT000316024	Known	NIC	None	1.0	None	None	None	None
m54284U_191111_172039/23659971/ccs	PB_GM12878_R2	hg38_SIRV	chr14	34630139	34562398	-	14	1968	38654	134603	ENSG00000129515.18	ENST00000362031.8	SNX6	SNX6-201	Known	Known	None	0.10000000149011612	None	None	None	None
7c00ef00-b53e-48ed-8728-82fe832f3f2e	ONT_GM12878_R1	hg38_SIRV	chr19	2807098	2813600	+	7	1531	49383	316166	ENSG00000172009.14	ENCODEHT000316166	THOP1	ENCODEHT000316166	Known	ISM	Suffix	0.15000000596046448	None	None	None	None
e6b60bb0-bdbb-4be5-aceb-5a1afb72cc17	ONT_GM12878_R1	hg38_SIRV	chr4	90839172	90838593	-	1	604	76177	314363	ENCODEHG000076177	ENCODEHT000314363	ENCODEHG000076177	ENCODEHT000314363	Antisense	Antisense	None	0.699999988079071	None	None	None	None
29501c1f-e0a8-4e5c-ad32-45644eb5729e	ONT_GM12878_R1	hg38_SIRV	chr1	19664931	19680960	+	3	3701	634	2334	ENSG00000158748.3	ENST00000289753.1	HTR6	HTR6-201	Known	Known	None	0.15000000596046448	None	None	None	None
f04ad739-f777-4523-a59b-609cd831e6ba	ONT_GM12878_R1	hg38_SIRV	chr4	90839160	90838593	-	1	592	76177	314363	ENCODEHG000076177	ENCODEHT000314363	ENCODEHG000076177	ENCODEHT000314363	Antisense	Antisense	None	0.699999988079071	None	None	None	None
571f88b3-f9c7-4a5f-a97f-1a0da5e8fe29	ONT_GM12878_R2	hg38_SIRV	chr15	64162975	64155852	-	5	817	41507	143997	ENSG00000166794.4	ENST00000300026.3	PPIB	PPIB-201	Known	Known	None	0.550000011920929	None	None	None	None
m54284U_191111_172039/132254230/ccs	PB_GM12878_R2	hg38_SIRV	chr3	39377446	39379840	+	1	2395	76524	316180	ENCODEHG000076524	ENCODEHT000316180	ENCODEHG000076524	ENCODEHT000316180	Intergenic	Genomic	None	0.949999988079071	None	None	None	None
af761a40-062a-4499-877b-15d30cc54010	ONT_GM12878_R1	hg38_SIRV	chr5	82277853	82276060	-	3	478	16087	57528	ENSG00000186468.12	ENST00000504293.5	RPS23	RPS23-203	Known	Known	None	0.10000000149011612	None	None	None	None
m54284U_191110_105540/30346057/ccs	PB_GM12878_R1	hg38_SIRV	chr11	18394566	18407846	+	8	1659	31126	107186	ENSG00000134333.13	ENST00000422447.7	LDHA	LDHA-205	Known	Known	None	0.25	None	None	None	None
m54284U_191110_105540/18155163/ccs	PB_GM12878_R1	hg38_SIRV	chr22	35400145	35424499	+	17	2521	55252	197330	ENSG00000100297.15	ENST00000216122.8	MCM5	MCM5-201	Known	Known	None	0.10000000149011612	None	None	None	None
m54284U_191111_172039/32571641/ccs	PB_GM12878_R2	hg38_SIRV	chr14	34630139	34562398	-	14	1968	38654	134603	ENSG00000129515.18	ENST00000362031.8	SNX6	SNX6-201	Known	Known	None	0.10000000149011612	None	None	None	None
m54284U_191111_172039/179439585/ccs	PB_GM12878_R2	hg38_SIRV	chr7	42932171	42917414	-	8	878	21377	75140	ENSG00000106588.10	ENST00000223321.8	PSMA2	PSMA2-201	Known	Known	None	0.20000000298023224	None	None	None	None
m54284U_191110_105540/112787683/ccs	PB_GM12878_R1	hg38_SIRV	chr2	53786966	53670318	-	10	1933	6154	316024	ENSG00000115239.21	ENCODEHT000316024	ASB3	ENCODEHT000316024	Known	NIC	None	1.0	None	None	None	None
d4cf3b81-d302-4d74-9a53-d67942b58eb0	ONT_GM12878_R1	hg38_SIRV	chr4	90839001	90838593	-	1	433	76177	314363	ENCODEHG000076177	ENCODEHT000314363	ENCODEHG000076177	ENCODEHT000314363	Antisense	Antisense	None	0.699999988079071	None	None	None	None
d32c412e-baeb-4d7c-98e9-f00e88b02e48	ONT_GM12878_R2	hg38_SIRV	chr19	2807419	2810014	+	2	2162	49383	316181	ENSG00000172009.14	ENCODEHT000316181	THOP1	ENCODEHT000316181	Known	ISM	Both	0.25	None	None	None	None
m54284U_191111_172039/84410820/ccs	PB_GM12878_R2	hg38_SIRV	chr16	29790745	29805384	+	15	2272	43499	315798	ENSG00000079616.12	ENCODEHT000315798	KIF22	ENCODEHT000315798	Known	NNC	None	0.05000000074505806	None	None	None	None
a3c31d39-942d-4ca5-8bf3-677d458ef134	ONT_GM12878_R2	hg38_SIRV	chr3	39379514	39381152	+	1	1630	76524	316180	ENCODEHG000076524	ENCODEHT000316180	ENCODEHG000076524	ENCODEHT000316180	Intergenic	Genomic	None	0.3499999940395355	None	None	None	None
m54284U_191110_105540/19400758/ccs	PB_GM12878_R1	hg38_SIRV	chr22	35400145	35424501	+	17	2517	55252	197330	ENSG00000100297.15	ENST00000216122.8	MCM5	MCM5-201	Known	Known	None	0.10000000149011612	None	None	None	None
99a7e438-b7c1-49ae-a6e6-54115a8459e1	ONT_GM12878_R1	hg38_SIRV	chr17	17260788	17247040	-	5	725	45641	314035	ENSG00000141030.12	ENCODEHT000314035	COPS3	ENCODEHT000314035	Known	ISM	Suffix	0.25	None	None	None	None
m54284U_191111_172039/73074238/ccs	PB_GM12878_R2	hg38_SIRV	chr14	34630156	34562398	-	14	1985	38654	134603	ENSG00000129515.18	ENST00000362031.8	SNX6	SNX6-201	Known	Known	None	0.10000000149011612	None	None	None	None
1de358c4-7762-4bfd-be80-3e91abbca6dc	ONT_GM12878_R1	hg38_SIRV	chr4	90839157	90838593	-	1	595	76177	314363	ENCODEHG000076177	ENCODEHT000314363	ENCODEHG000076177	ENCODEHT000314363	Antisense	Antisense	None	0.699999988079071	None	None	None	None
bf81a994-8eef-4b8f-8658-1f0a7699b26a	ONT_GM12878_R2	hg38_SIRV	chr15	64162950	64155852	-	5	777	41507	311856	ENSG00000166794.4	ENCODEHT000311856	PPIB	ENCODEHT000311856	Known	NNC	None	0.550000011920929	None	None	None	None
m54284U_191110_105540/30410314/ccs	PB_GM12878_R1	hg38_SIRV	chr11	18394566	18407845	+	8	1658	31126	107186	ENSG00000134333.13	ENST00000422447.7	LDHA	LDHA-205	Known	Known	None	0.25	None	None	None	None
1cee8019-86da-4e12-87a0-dffd3192581a	ONT_GM12878_R1	hg38_SIRV	chr5	82278341	82276060	-	4	507	16087	57523	ENSG00000186468.12	ENST00000296674.12	RPS23	RPS23-201	Known	Known	None	0.10000000149011612	None	None	None	None
082bc2d5-0ff9-40eb-8fe5-30b94541356b	ONT_GM12878_R1	hg38_SIRV	chr1	19666167	19680960	+	3	2490	634	2334	ENSG00000158748.3	ENST00000289753.1	HTR6	HTR6-201	Known	Known	None	0.15000000596046448	None	None	None	None
m54284U_191110_105540/119277460/ccs	PB_GM12878_R1	hg38_SIRV	chr2	53786967	53670318	-	10	1902	6154	21527	ENSG00000115239.21	ENST00000263634.7	ASB3	ASB3-201	Known	Known	None	1.0	None	None	None	None
m54284U_191110_105540/19598150/ccs	PB_GM12878_R1	hg38_SIRV	chr22	35400145	35424501	+	17	2523	55252	197330	ENSG00000100297.15	ENST00000216122.8	MCM5	MCM5-201	Known	Known	None	0.10000000149011612	None	None	None	None
dbd7e627-5ac2-407f-898a-d03d8c017b33	ONT_GM12878_R1	hg38_SIRV	chr7	42926626	42917422	-	6	649	21377	312766	ENSG00000106588.10	ENCODEHT000312766	PSMA2	ENCODEHT000312766	Known	ISM	Suffix	0.20000000298023224	None	None	None	None
c1e7fc54-994d-4d59-b791-27e39c8cf7e1	ONT_GM12878_R1	hg38_SIRV	chr4	90839169	90838593	-	1	601	76177	314363	ENCODEHG000076177	ENCODEHT000314363	ENCODEHG000076177	ENCODEHT000314363	Antisense	Antisense	None	0.699999988079071	None	None	None	None
m54284U_191111_172039/105644175/ccs	PB_GM12878_R2	hg38_SIRV	chr14	34630140	34562398	-	14	1969	38654	134603	ENSG00000129515.18	ENST00000362031.8	SNX6	SNX6-201	Known	Known	None	0.10000000149011612	None	None	None	None
m54284U_191111_172039/84804670/ccs	PB_GM12878_R2	hg38_SIRV	chr16	29790741	29805385	+	14	2092	43499	152126	ENSG00000079616.12	ENST00000160827.8	KIF22	KIF22-201	Known	Known	None	0.05000000074505806	None	None	None	None
m54284U_191111_172039/116916457/ccs	PB_GM12878_R2	hg38_SIRV	chr3	39383583	39382689	-	1	895	76525	316182	ENCODEHG000076525	ENCODEHT000316182	ENCODEHG000076525	ENCODEHT000316182	Antisense	Antisense	None	0.30000001192092896	None	None	None	None
c879f2e9-156b-4957-a096-2977dd03fb29	ONT_GM12878_R1	hg38_SIRV	chr7	42927461	42917414	-	6	786	21376	316183	ENSG00000256646.7	ENCODEHT000316183	AC010132.3	ENCODEHT000316183	Known	NNC	None	0.20000000298023224	None	None	None	None
e2b7d8d4-e45c-485c-89fd-95f8ae39d69d	ONT_GM12878_R1	hg38_SIRV	chr17	17281205	17246843	-	12	1546	45641	160785	ENSG00000141030.12	ENST00000268717.9	COPS3	COPS3-201	Known	Known	None	0.25	None	None	None	None
9c7609db-a4fd-489c-97ab-4eac2f492cd3	ONT_GM12878_R1	hg38_SIRV	chr4	90839168	90838593	-	1	600	76177	314363	ENCODEHG000076177	ENCODEHT000314363	ENCODEHG000076177	ENCODEHT000314363	Antisense	Antisense	None	0.699999988079071	None	None	None	None
m54284U_191110_105540/30474556/ccs	PB_GM12878_R1	hg38_SIRV	chr11	18394566	18407845	+	8	1658	31126	107186	ENSG00000134333.13	ENST00000422447.7	LDHA	LDHA-205	Known	Known	None	0.25	None	None	None	None
m54284U_191110_105540/19859362/ccs	PB_GM12878_R1	hg38_SIRV	chr22	35400145	35424497	+	17	2519	55252	197330	ENSG00000100297.15	ENST00000216122.8	MCM5	MCM5-201	Known	Known	None	0.10000000149011612	None	None	None	None
m54284U_191111_172039/162662595/ccs	PB_GM12878_R2	hg38_SIRV	chr14	34630136	34562398	-	14	1965	38654	134603	ENSG00000129515.18	ENST00000362031.8	SNX6	SNX6-201	Known	Known	None	0.10000000149011612	None	None	None	None
042f2e6c-fdc0-420f-ac90-2f297b2f1517	ONT_GM12878_R2	hg38_SIRV	chr15	64162989	64155852	-	5	825	41507	143997	ENSG00000166794.4	ENST00000300026.3	PPIB	PPIB-201	Known	Known	None	0.550000011920929	None	None	None	None
0d6d608d-7327-4143-bdca-b50b88924957	ONT_GM12878_R2	hg38_SIRV	chr19	2807440	2813600	+	6	1510	49383	316184	ENSG00000172009.14	ENCODEHT000316184	THOP1	ENCODEHT000316184	Known	ISM	Suffix	0.10000000149011612	None	None	None	None
f0ee7e30-e849-4955-8496-36b2ec74744f	ONT_GM12878_R1	hg38_SIRV	chr5	82277853	82276060	-	3	478	16087	57528	ENSG00000186468.12	ENST00000504293.5	RPS23	RPS23-203	Known	Known	None	0.10000000149011612	None	None	None	None
6d23ee73-7da2-47a6-8564-73ded07c8699	ONT_GM12878_R1	hg38_SIRV	chr4	90839040	90838593	-	1	472	76177	314363	ENCODEHG000076177	ENCODEHT000314363	ENCODEHG000076177	ENCODEHT000314363	Antisense	Antisense	None	0.699999988079071	None	None	None	None
m54284U_191111_172039/85262813/ccs	PB_GM12878_R2	hg38_SIRV	chr16	29790741	29805381	+	14	2088	43499	152126	ENSG00000079616.12	ENST00000160827.8	KIF22	KIF22-201	Known	Known	None	0.05000000074505806	None	None	None	None
45ae9597-9ccc-4804-a726-751663fe97bb	ONT_GM12878_R2	hg38_SIRV	chr1	19678635	19680155	+	2	1328	634	316185	ENSG00000158748.3	ENCODEHT000316185	HTR6	ENCODEHT000316185	Known	ISM	Suffix	0.4000000059604645	None	None	None	None
m54284U_191110_105540/148045894/ccs	PB_GM12878_R1	hg38_SIRV	chr2	53786953	53670318	-	10	1888	6154	21527	ENSG00000115239.21	ENST00000263634.7	ASB3	ASB3-201	Known	Known	None	1.0	None	None	None	None
395e3f1e-e19a-4491-84bb-68abcf7865da	ONT_GM12878_R1	hg38_SIRV	chr3	39384312	39383016	-	1	1483	76525	316182	ENCODEHG000076525	ENCODEHT000316182	ENCODEHG000076525	ENCODEHT000316182	Antisense	Antisense	None	0.6000000238418579	None	None	None	None
m54284U_191110_105540/21431713/ccs	PB_GM12878_R1	hg38_SIRV	chr22	35400145	35424499	+	17	2521	55252	197330	ENSG00000100297.15	ENST00000216122.8	MCM5	MCM5-201	Known	Known	None	0.10000000149011612	None	None	None	None
fd49729e-db6f-479b-9d7b-dd5fd9e18066	ONT_GM12878_R2	hg38_SIRV	chr3	39383651	39383342	-	1	496	76525	316182	ENCODEHG000076525	ENCODEHT000316182	ENCODEHG000076525	ENCODEHT000316182	Antisense	Antisense	None	0.05000000074505806	None	None	None	None
a760f0bf-696f-4a38-ae7c-b6d8fbda0107	ONT_GM12878_R1	hg38_SIRV	chr17	17281231	17246843	-	12	1572	45641	160785	ENSG00000141030.12	ENST00000268717.9	COPS3	COPS3-201	Known	Known	None	0.25	None	None	None	None
m54284U_191111_172039/168298535/ccs	PB_GM12878_R2	hg38_SIRV	chr14	34630137	34562398	-	14	1966	38654	134603	ENSG00000129515.18	ENST00000362031.8	SNX6	SNX6-201	Known	Known	None	0.10000000149011612	None	None	None	None
0ee92f47-da53-4a50-8083-78c17fd2076e	ONT_GM12878_R1	hg38_SIRV	chr4	90839169	90838593	-	1	601	76177	314363	ENCODEHG000076177	ENCODEHT000314363	ENCODEHG000076177	ENCODEHT000314363	Antisense	Antisense	None	0.699999988079071	None	None	None	None
9ba9e32c-9090-4b35-9a68-42dd0791f6d0	ONT_GM12878_R1	hg38_SIRV	chr7	42923400	42917421	-	4	481	21376	312777	ENSG00000256646.7	ENCODEHT000312777	AC010132.3	ENCODEHT000312777	Known	ISM	Suffix	0.20000000298023224	None	None	None	None
42b5f49f-0b6d-4828-8601-f980fa74388d	ONT_GM12878_R2	hg38_SIRV	chr15	64163124	64155845	-	5	847	41507	311968	ENSG00000166794.4	ENCODEHT000311968	PPIB	ENCODEHT000311968	Known	NNC	None	0.550000011920929	None	None	None	None
97111964-4d18-4c99-8662-203c993afd10	ONT_GM12878_R2	hg38_SIRV	chr3	39383640	39383361	-	1	466	76525	316182	ENCODEHG000076525	ENCODEHT000316182	ENCODEHG000076525	ENCODEHT000316182	Antisense	Antisense	None	0.30000001192092896	None	None	None	None
m54284U_191110_105540/22086271/ccs	PB_GM12878_R1	hg38_SIRV	chr22	35400145	35424501	+	17	2523	55252	197330	ENSG00000100297.15	ENST00000216122.8	MCM5	MCM5-201	Known	Known	None	0.10000000149011612	None	None	None	None
m54284U_191110_105540/30477018/ccs	PB_GM12878_R1	hg38_SIRV	chr11	18394566	18407846	+	8	1659	31126	107186	ENSG00000134333.13	ENST00000422447.7	LDHA	LDHA-205	Known	Known	None	0.25	None	None	None	None
6f4a8eb2-7b42-474f-b150-055f92043464	ONT_GM12878_R2	hg38_SIRV	chr19	2807577	2813574	+	6	1480	49383	316184	ENSG00000172009.14	ENCODEHT000316184	THOP1	ENCODEHT000316184	Known	ISM	Suffix	0.6000000238418579	None	None	None	None
m54284U_191111_172039/99027618/ccs	PB_GM12878_R2	hg38_SIRV	chr16	29790741	29805376	+	14	2083	43499	152126	ENSG00000079616.12	ENST00000160827.8	KIF22	KIF22-201	Known	Known	None	0.05000000074505806	None	None	None	None
a2885c8b-c5f4-45cc-91d9-d3554fb99bad	ONT_GM12878_R1	hg38_SIRV	chr4	90839169	90838593	-	1	601	76177	314363	ENCODEHG000076177	ENCODEHT000314363	ENCODEHG000076177	ENCODEHT000314363	Antisense	Antisense	None	0.699999988079071	None	None	None	None
7b3c4355-d5cd-4a69-b5f7-e11b88ca73ed	ONT_GM12878_R1	hg38_SIRV	chr5	82278341	82276060	-	4	499	16087	57523	ENSG00000186468.12	ENST00000296674.12	RPS23	RPS23-201	Known	Known	None	0.10000000149011612	None	None	None	None
58269b2f-276a-4e8d-8a72-63bd9d5087ab	ONT_GM12878_R2	hg38_SIRV	chr14	34608066	34562398	-	11	1685	38654	316186	ENSG00000129515.18	ENCODEHT000316186	SNX6	ENCODEHT000316186	Known	ISM	Suffix	0.10000000149011612	None	None	None	None
m54284U_191110_105540/171311264/ccs	PB_GM12878_R1	hg38_SIRV	chr2	53786861	53670318	-	10	1796	6154	21527	ENSG00000115239.21	ENST00000263634.7	ASB3	ASB3-201	Known	Known	None	1.0	None	None	None	None
598b1d13-2431-460c-b452-c8b6a6b027f3	ONT_GM12878_R1	hg38_SIRV	chr17	17281211	17246843	-	12	1552	45641	160785	ENSG00000141030.12	ENST00000268717.9	COPS3	COPS3-201	Known	Known	None	0.25	None	None	None	None
m54284U_191110_105540/22153209/ccs	PB_GM12878_R1	hg38_SIRV	chr22	35400145	35424501	+	17	2523	55252	197330	ENSG00000100297.15	ENST00000216122.8	MCM5	MCM5-201	Known	Known	None	0.10000000149011612	None	None	None	None
0097ed5f-82bb-4f15-a5fe-564dcf170f74	ONT_GM12878_R1	hg38_SIRV	chr7	42932160	42917414	-	8	873	21377	75140	ENSG00000106588.10	ENST00000223321.8	PSMA2	PSMA2-201	Known	Known	None	0.20000000298023224	None	None	None	None
f0b18230-b69f-42f0-b2d6-dfccfa9bb302	ONT_GM12878_R1	hg38_SIRV	chr4	90839170	90838593	-	1	602	76177	314363	ENCODEHG000076177	ENCODEHT000314363	ENCODEHG000076177	ENCODEHT000314363	Antisense	Antisense	None	0.699999988079071	None	None	None	None
d5e6f5cb-6a84-417d-895c-84c503fca426	ONT_GM12878_R2	hg38_SIRV	chr15	64163007	64155852	-	5	843	41507	143997	ENSG00000166794.4	ENST00000300026.3	PPIB	PPIB-201	Known	Known	None	0.550000011920929	None	None	None	None
m54284U_191110_105540/6227445/ccs	PB_GM12878_R1	hg38_SIRV	chr3	39383327	39397127	+	7	1920	9849	35736	ENSG00000144659.12	ENST00000273158.9	SLC25A38	SLC25A38-201	Known	Known	None	0.25	None	None	None	None
652746b3-ca4e-4ab6-b53f-91e9583e8d43	ONT_GM12878_R2	hg38_SIRV	chr19	2807584	2813594	+	6	1493	49383	316184	ENSG00000172009.14	ENCODEHT000316184	THOP1	ENCODEHT000316184	Known	ISM	Suffix	0.25	None	None	None	None
e57d59ae-761c-42d8-a2f4-73c3fff1d277	ONT_GM12878_R2	hg38_SIRV	chr1	19678990	19680955	+	1	1966	634	316187	ENSG00000158748.3	ENCODEHT000316187	HTR6	ENCODEHT000316187	Known	ISM	None	0.20000000298023224	None	None	None	None
m54284U_191110_105540/30541111/ccs	PB_GM12878_R1	hg38_SIRV	chr11	18394566	18407845	+	8	1658	31126	107186	ENSG00000134333.13	ENST00000422447.7	LDHA	LDHA-205	Known	Known	None	0.25	None	None	None	None
m54284U_191111_172039/100008920/ccs	PB_GM12878_R2	hg38_SIRV	chr16	29790746	29805384	+	14	2141	43499	315916	ENSG00000079616.12	ENCODEHT000315916	KIF22	ENCODEHT000315916	Known	NNC	None	0.05000000074505806	None	None	None	None
m54284U_191110_105540/27133646/ccs	PB_GM12878_R1	hg38_SIRV	chr22	35400145	35424500	+	17	2522	55252	197330	ENSG00000100297.15	ENST00000216122.8	MCM5	MCM5-201	Known	Known	None	0.10000000149011612	None	None	None	None
ec37e527-1062-465a-a187-a35685b27f93	ONT_GM12878_R1	hg38_SIRV	chr4	90839164	90838593	-	1	596	76177	314363	ENCODEHG000076177	ENCODEHT000314363	ENCODEHG000076177	ENCODEHT000314363	Antisense	Antisense	None	0.699999988079071	None	None	None	None
m54284U_191110_105540/69468221/ccs	PB_GM12878_R1	hg38_SIRV	chr14	34630149	34562399	-	14	1977	38654	134603	ENSG00000129515.18	ENST00000362031.8	SNX6	SNX6-201	Known	Known	None	0.10000000149011612	None	None	None	None
40c95961-9134-4f4c-a24f-85d0f6217c02	ONT_GM12878_R1	hg38_SIRV	chr7	42932160	42917414	-	8	867	21377	75140	ENSG00000106588.10	ENST00000223321.8	PSMA2	PSMA2-201	Known	Known	None	0.20000000298023224	None	None	None	None
36949429-bd1e-4c3b-866f-8ba1b75da80f	ONT_GM12878_R1	hg38_SIRV	chr17	17270804	17246850	-	9	1226	45641	314496	ENSG00000141030.12	ENCODEHT000314496	COPS3	ENCODEHT000314496	Known	ISM	Suffix	0.25	None	None	None	None
d04b3607-2462-48d5-96d7-d8259cee5f15	ONT_GM12878_R1	hg38_SIRV	chr5	82278343	82276060	-	4	501	16087	57523	ENSG00000186468.12	ENST00000296674.12	RPS23	RPS23-201	Known	Known	None	0.10000000149011612	None	None	None	None
5dc3a1d2-887d-452e-8988-470f0f64cdca	ONT_GM12878_R2	hg38_SIRV	chr1	19678942	19679936	+	1	918	634	316187	ENSG00000158748.3	ENCODEHT000316187	HTR6	ENCODEHT000316187	Known	ISM	None	0.3499999940395355	None	None	None	None
63afbb85-a9f7-4b12-9889-023abdc24191	ONT_GM12878_R1	hg38_SIRV	chr4	90839163	90838593	-	1	595	76177	314363	ENCODEHG000076177	ENCODEHT000314363	ENCODEHG000076177	ENCODEHT000314363	Antisense	Antisense	None	0.699999988079071	None	None	None	None
77318514-20a8-433c-81b3-0eefc1546244	ONT_GM12878_R2	hg38_SIRV	chr15	64163000	64155852	-	5	842	41507	143997	ENSG00000166794.4	ENST00000300026.3	PPIB	PPIB-201	Known	Known	None	0.550000011920929	None	None	None	None
m54284U_191110_105540/27265017/ccs	PB_GM12878_R1	hg38_SIRV	chr22	35400145	35424501	+	17	2523	55252	197330	ENSG00000100297.15	ENST00000216122.8	MCM5	MCM5-201	Known	Known	None	0.10000000149011612	None	None	None	None
m54284U_191111_172039/4784973/ccs	PB_GM12878_R2	hg38_SIRV	chr2	53714509	53670318	-	4	869	6154	316014	ENSG00000115239.21	ENCODEHT000316014	ASB3	ENCODEHT000316014	Known	ISM	Suffix	1.0	None	None	None	None
763271d5-f00c-45ef-8902-833eef5a5139	ONT_GM12878_R1	hg38_SIRV	chr19	2807586	2813597	+	6	1494	49383	316184	ENSG00000172009.14	ENCODEHT000316184	THOP1	ENCODEHT000316184	Known	ISM	Suffix	0.15000000596046448	None	None	None	None
m54284U_191111_172039/56755577/ccs	PB_GM12878_R2	hg38_SIRV	chr14	34630142	34562399	-	14	1970	38654	134603	ENSG00000129515.18	ENST00000362031.8	SNX6	SNX6-201	Known	Known	None	0.10000000149011612	None	None	None	None
m54284U_191110_105540/30541179/ccs	PB_GM12878_R1	hg38_SIRV	chr11	18394566	18407845	+	8	1658	31126	107186	ENSG00000134333.13	ENST00000422447.7	LDHA	LDHA-205	Known	Known	None	0.25	None	None	None	None
m54284U_191110_105540/8848780/ccs	PB_GM12878_R1	hg38_SIRV	chr3	39383327	39397154	+	7	1947	9849	35736	ENSG00000144659.12	ENST00000273158.9	SLC25A38	SLC25A38-201	Known	Known	None	0.20000000298023224	None	None	None	None
m54284U_191111_172039/106433149/ccs	PB_GM12878_R2	hg38_SIRV	chr16	29790741	29805381	+	14	2088	43499	152126	ENSG00000079616.12	ENST00000160827.8	KIF22	KIF22-201	Known	Known	None	0.05000000074505806	None	None	None	None
f6cc56d0-5168-454c-b56f-4b11df44ec98	ONT_GM12878_R1	hg38_SIRV	chr1	19678963	19680966	+	1	1927	634	316187	ENSG00000158748.3	ENCODEHT000316187	HTR6	ENCODEHT000316187	Known	ISM	None	0.15000000596046448	None	None	None	None
c66d47aa-4f62-42b6-873c-b1a2d516258e	ONT_GM12878_R1	hg38_SIRV	chr7	42932159	42917414	-	8	856	21377	75140	ENSG00000106588.10	ENST00000223321.8	PSMA2	PSMA2-201	Known	Known	None	0.20000000298023224	None	None	None	None
91b7bee6-b852-46b7-b9e2-e42e4b7b6c92	ONT_GM12878_R1	hg38_SIRV	chr4	90839170	90838593	-	1	595	76177	314363	ENCODEHG000076177	ENCODEHT000314363	ENCODEHG000076177	ENCODEHT000314363	Antisense	Antisense	None	0.699999988079071	None	None	None	None
m54284U_191110_105540/28248711/ccs	PB_GM12878_R1	hg38_SIRV	chr22	35400145	35424498	+	17	2520	55252	197330	ENSG00000100297.15	ENST00000216122.8	MCM5	MCM5-201	Known	Known	None	0.10000000149011612	None	None	None	None
bdc297e5-cf05-448d-8a38-e9d8c6131be6	ONT_GM12878_R1	hg38_SIRV	chr1	19679133	19680973	+	1	1764	634	316187	ENSG00000158748.3	ENCODEHT000316187	HTR6	ENCODEHT000316187	Known	ISM	None	0.10000000149011612	None	None	None	None
1a9f815f-9cc1-4540-b274-3a16eab879d9	ONT_GM12878_R2	hg38_SIRV	chr17	17281227	17246843	-	11	1433	45641	316188	ENSG00000141030.12	ENCODEHT000316188	COPS3	ENCODEHT000316188	Known	NIC	None	0.25	None	None	None	None
88647b52-d46f-4f6c-a22b-9327d561f02d	ONT_GM12878_R2	hg38_SIRV	chr19	2807586	2813556	+	6	1453	49383	316184	ENSG00000172009.14	ENCODEHT000316184	THOP1	ENCODEHT000316184	Known	ISM	Suffix	0.20000000298023224	None	None	None	None
m54284U_191111_172039/80085067/ccs	PB_GM12878_R2	hg38_SIRV	chr14	34630129	34562399	-	14	1957	38654	134603	ENSG00000129515.18	ENST00000362031.8	SNX6	SNX6-201	Known	Known	None	0.10000000149011612	None	None	None	None
903c6437-f401-4f1d-a1b2-bf036ed95058	ONT_GM12878_R1	hg38_SIRV	chr4	90839167	90838593	-	1	599	76177	314363	ENCODEHG000076177	ENCODEHT000314363	ENCODEHG000076177	ENCODEHT000314363	Antisense	Antisense	None	0.699999988079071	None	None	None	None
a51f23f4-ce6b-4b14-9532-028d019bc0e3	ONT_GM12878_R2	hg38_SIRV	chr15	64162980	64155852	-	5	816	41507	143997	ENSG00000166794.4	ENST00000300026.3	PPIB	PPIB-201	Known	Known	None	0.550000011920929	None	None	None	None
88369cf0-e9a7-4819-9d9c-b2f9f38eb224	ONT_GM12878_R1	hg38_SIRV	chr5	82278343	82276060	-	4	501	16087	57523	ENSG00000186468.12	ENST00000296674.12	RPS23	RPS23-201	Known	Known	None	0.10000000149011612	None	None	None	None
a8069945-64f0-4555-9b89-869b69947464	ONT_GM12878_R2	hg38_SIRV	chr1	19679196	19680206	+	1	934	634	316187	ENSG00000158748.3	ENCODEHT000316187	HTR6	ENCODEHT000316187	Known	ISM	None	0.20000000298023224	None	None	None	None
m54284U_191110_105540/30542092/ccs	PB_GM12878_R1	hg38_SIRV	chr11	18394566	18407846	+	8	1659	31126	107186	ENSG00000134333.13	ENST00000422447.7	LDHA	LDHA-205	Known	Known	None	0.25	None	None	None	None
m54284U_191110_105540/29034941/ccs	PB_GM12878_R1	hg38_SIRV	chr22	35400145	35424502	+	17	2524	55252	197330	ENSG00000100297.15	ENST00000216122.8	MCM5	MCM5-201	Known	Known	None	0.05000000074505806	None	None	None	None
m54284U_191110_105540/25561014/ccs	PB_GM12878_R1	hg38_SIRV	chr3	39383327	39397123	+	7	1916	9849	35736	ENSG00000144659.12	ENST00000273158.9	SLC25A38	SLC25A38-201	Known	Known	None	0.15000000596046448	None	None	None	None
9802190f-4269-456b-8a69-26fbf133856c	ONT_GM12878_R1	hg38_SIRV	chr7	42932160	42917414	-	8	867	21377	75140	ENSG00000106588.10	ENST00000223321.8	PSMA2	PSMA2-201	Known	Known	None	0.20000000298023224	None	None	None	None
m54284U_191111_172039/10420297/ccs	PB_GM12878_R2	hg38_SIRV	chr2	53786955	53670318	-	10	1890	6154	21527	ENSG00000115239.21	ENST00000263634.7	ASB3	ASB3-201	Known	Known	None	1.0	None	None	None	None
m54284U_191111_172039/107216979/ccs	PB_GM12878_R2	hg38_SIRV	chr16	29790741	29800602	+	7	2080	43499	316189	ENSG00000079616.12	ENCODEHT000316189	KIF22	ENCODEHT000316189	Known	NIC	None	0.6499999761581421	None	None	None	None
m54284U_191110_105540/17499181/ccs	PB_GM12878_R1	hg38_SIRV	chr14	34630134	34562400	-	14	1961	38654	134603	ENSG00000129515.18	ENST00000362031.8	SNX6	SNX6-201	Known	Known	None	0.10000000149011612	None	None	None	None
4de6307e-5499-4184-80dd-4ed311c260f5	ONT_GM12878_R2	hg38_SIRV	chr19	2807599	2813595	+	6	1479	49383	316184	ENSG00000172009.14	ENCODEHT000316184	THOP1	ENCODEHT000316184	Known	ISM	Suffix	0.20000000298023224	None	None	None	None
ef71e756-5859-4c14-a774-a11a074d013c	ONT_GM12878_R1	hg38_SIRV	chr4	90839169	90838593	-	1	601	76177	314363	ENCODEHG000076177	ENCODEHT000314363	ENCODEHG000076177	ENCODEHT000314363	Antisense	Antisense	None	0.699999988079071	None	None	None	None
be736b4e-4b4d-4844-be54-d093d9afea8d	ONT_GM12878_R2	hg38_SIRV	chr1	19679386	19680971	+	1	1503	634	316187	ENSG00000158748.3	ENCODEHT000316187	HTR6	ENCODEHT000316187	Known	ISM	None	0.10000000149011612	None	None	None	None
873685e3-ee8f-4d40-b90f-b515468c5cb0	ONT_GM12878_R2	hg38_SIRV	chr15	64162996	64155852	-	5	832	41507	143997	ENSG00000166794.4	ENST00000300026.3	PPIB	PPIB-201	Known	Known	None	0.550000011920929	None	None	None	None
m54284U_191110_105540/32309911/ccs	PB_GM12878_R1	hg38_SIRV	chr22	35400145	35424501	+	17	2523	55252	197330	ENSG00000100297.15	ENST00000216122.8	MCM5	MCM5-201	Known	Known	None	0.10000000149011612	None	None	None	None
ef940473-1366-4b98-bffd-d7616a937aed	ONT_GM12878_R1	hg38_SIRV	chr4	90839163	90838593	-	1	595	76177	314363	ENCODEHG000076177	ENCODEHT000314363	ENCODEHG000076177	ENCODEHT000314363	Antisense	Antisense	None	0.699999988079071	None	None	None	None
e0de0fed-25e6-4f4e-91a0-32341e7878d7	ONT_GM12878_R1	hg38_SIRV	chr1	19679505	19680970	+	1	1389	634	316187	ENSG00000158748.3	ENCODEHT000316187	HTR6	ENCODEHT000316187	Known	ISM	None	0.10000000149011612	None	None	None	None
41483313-8b7a-40f0-a6e4-5b6ea80773c8	ONT_GM12878_R1	hg38_SIRV	chr7	42932160	42917414	-	8	867	21377	75140	ENSG00000106588.10	ENST00000223321.8	PSMA2	PSMA2-201	Known	Known	None	0.20000000298023224	None	None	None	None
m54284U_191110_105540/100008403/ccs	PB_GM12878_R1	hg38_SIRV	chr14	34630152	34562400	-	14	1979	38654	134603	ENSG00000129515.18	ENST00000362031.8	SNX6	SNX6-201	Known	Known	None	0.10000000149011612	None	None	None	None
3e511d97-ef85-4d9b-9835-679817080db9	ONT_GM12878_R2	hg38_SIRV	chr17	17255081	17246836	-	4	583	45641	314458	ENSG00000141030.12	ENCODEHT000314458	COPS3	ENCODEHT000314458	Known	ISM	Suffix	0.25	None	None	None	None
7c367ab1-83d7-471d-b407-147edc1aa71e	ONT_GM12878_R1	hg38_SIRV	chr5	82278340	82276060	-	4	498	16087	57523	ENSG00000186468.12	ENST00000296674.12	RPS23	RPS23-201	Known	Known	None	0.10000000149011612	None	None	None	None
m54284U_191110_105540/30606147/ccs	PB_GM12878_R1	hg38_SIRV	chr11	18394566	18407846	+	8	1659	31126	107186	ENSG00000134333.13	ENST00000422447.7	LDHA	LDHA-205	Known	Known	None	0.25	None	None	None	None
m54284U_191111_172039/116392226/ccs	PB_GM12878_R2	hg38_SIRV	chr3	39383327	39397169	+	7	1962	9849	35736	ENSG00000144659.12	ENST00000273158.9	SLC25A38	SLC25A38-201	Known	Known	None	0.30000001192092896	None	None	None	None
7fcde834-890d-4242-b9d3-d4373686cbbf	ONT_GM12878_R2	hg38_SIRV	chr1	19679516	19680970	+	1	1385	634	316187	ENSG00000158748.3	ENCODEHT000316187	HTR6	ENCODEHT000316187	Known	ISM	None	0.10000000149011612	None	None	None	None
f2bbc64f-a0e7-44c2-9f3f-07869f730f91	ONT_GM12878_R1	hg38_SIRV	chr4	90839168	90838593	-	1	600	76177	314363	ENCODEHG000076177	ENCODEHT000314363	ENCODEHG000076177	ENCODEHT000314363	Antisense	Antisense	None	0.699999988079071	None	None	None	None
9decdeaf-6e35-46a8-8a01-438059e674fb	ONT_GM12878_R2	hg38_SIRV	chr19	2807623	2813594	+	6	1454	49383	316184	ENSG00000172009.14	ENCODEHT000316184	THOP1	ENCODEHT000316184	Known	ISM	Suffix	0.25	None	None	None	None
m54284U_191111_172039/109904043/ccs	PB_GM12878_R2	hg38_SIRV	chr16	29790741	29805379	+	14	2086	43499	152126	ENSG00000079616.12	ENST00000160827.8	KIF22	KIF22-201	Known	Known	None	0.05000000074505806	None	None	None	None
m54284U_191110_105540/33031311/ccs	PB_GM12878_R1	hg38_SIRV	chr22	35400145	35424503	+	17	2525	55252	197330	ENSG00000100297.15	ENST00000216122.8	MCM5	MCM5-201	Known	Known	None	0.05000000074505806	None	None	None	None
m54284U_191111_172039/18876659/ccs	PB_GM12878_R2	hg38_SIRV	chr2	53786952	53670318	-	10	1887	6154	21527	ENSG00000115239.21	ENST00000263634.7	ASB3	ASB3-201	Known	Known	None	1.0	None	None	None	None
m54284U_191110_105540/130483084/ccs	PB_GM12878_R1	hg38_SIRV	chr14	34630149	34562400	-	14	1976	38654	134603	ENSG00000129515.18	ENST00000362031.8	SNX6	SNX6-201	Known	Known	None	0.10000000149011612	None	None	None	None
65c510f0-049c-41fd-ae1f-b4e9c1154e48	ONT_GM12878_R2	hg38_SIRV	chr1	19679607	19680522	+	1	839	634	316187	ENSG00000158748.3	ENCODEHT000316187	HTR6	ENCODEHT000316187	Known	ISM	None	0.4000000059604645	None	None	None	None
a2b4d95b-b33e-4880-b324-c4ee83345269	ONT_GM12878_R2	hg38_SIRV	chr15	64160165	64155848	-	3	541	41507	311878	ENSG00000166794.4	ENCODEHT000311878	PPIB	ENCODEHT000311878	Known	ISM	Suffix	0.550000011920929	None	None	None	None
65a193f6-0ae1-422b-afca-5b63b16320eb	ONT_GM12878_R1	hg38_SIRV	chr4	90839171	90838593	-	1	603	76177	314363	ENCODEHG000076177	ENCODEHT000314363	ENCODEHG000076177	ENCODEHT000314363	Antisense	Antisense	None	0.699999988079071	None	None	None	None
m54284U_191110_105540/7668432/ccs	PB_GM12878_R1	hg38_SIRV	chr3	39383330	39397123	+	7	1913	9849	35736	ENSG00000144659.12	ENST00000273158.9	SLC25A38	SLC25A38-201	Known	Known	None	0.15000000596046448	None	None	None	None
db41f2a6-26f5-4da9-9215-d88119def32a	ONT_GM12878_R1	hg38_SIRV	chr7	42932161	42917414	-	8	857	21377	75140	ENSG00000106588.10	ENST00000223321.8	PSMA2	PSMA2-201	Known	Known	None	0.20000000298023224	None	None	None	None
c86cff5c-d3a6-4677-98e3-0e88a52604e5	ONT_GM12878_R2	hg38_SIRV	chr19	2807628	2813598	+	6	1453	49383	316184	ENSG00000172009.14	ENCODEHT000316184	THOP1	ENCODEHT000316184	Known	ISM	Suffix	0.10000000149011612	None	None	None	None
m54284U_191110_105540/30606153/ccs	PB_GM12878_R1	hg38_SIRV	chr11	18394566	18407846	+	8	1659	31126	107186	ENSG00000134333.13	ENST00000422447.7	LDHA	LDHA-205	Known	Known	None	0.25	None	None	None	None
590bd42b-6402-46bc-b25e-7ffa79edd56f	ONT_GM12878_R1	hg38_SIRV	chr1	19679705	19680973	+	1	1192	634	316187	ENSG00000158748.3	ENCODEHT000316187	HTR6	ENCODEHT000316187	Known	ISM	None	0.10000000149011612	None	None	None	None
d4b9bd1d-1b0a-4df8-b019-dc8a7e0b4559	ONT_GM12878_R1	hg38_SIRV	chr5	82278343	82276060	-	4	501	16087	57523	ENSG00000186468.12	ENST00000296674.12	RPS23	RPS23-201	Known	Known	None	0.10000000149011612	None	None	None	None
d010f14a-710e-46b5-a00b-488dac12242b	ONT_GM12878_R1	hg38_SIRV	chr4	90839169	90838593	-	1	608	76177	314363	ENCODEHG000076177	ENCODEHT000314363	ENCODEHG000076177	ENCODEHT000314363	Antisense	Antisense	None	0.699999988079071	None	None	None	None
m54284U_191110_105540/157747512/ccs	PB_GM12878_R1	hg38_SIRV	chr14	34630139	34562400	-	14	1966	38654	134603	ENSG00000129515.18	ENST00000362031.8	SNX6	SNX6-201	Known	Known	None	0.10000000149011612	None	None	None	None
c70d5548-ded6-4eec-be67-758661b509d5	ONT_GM12878_R2	hg38_SIRV	chr17	17255076	17246836	-	4	578	45641	314458	ENSG00000141030.12	ENCODEHT000314458	COPS3	ENCODEHT000314458	Known	ISM	Suffix	0.25	None	None	None	None
m54284U_191111_172039/110561492/ccs	PB_GM12878_R2	hg38_SIRV	chr16	29790741	29805384	+	14	2091	43499	152126	ENSG00000079616.12	ENST00000160827.8	KIF22	KIF22-201	Known	Known	None	0.05000000074505806	None	None	None	None
49e9f13f-2d94-42f9-a02f-aff546c3962a	ONT_GM12878_R2	hg38_SIRV	chr1	19680109	19680973	+	1	774	634	316187	ENSG00000158748.3	ENCODEHT000316187	HTR6	ENCODEHT000316187	Known	ISM	None	0.10000000149011612	None	None	None	None
m54284U_191110_105540/33162013/ccs	PB_GM12878_R1	hg38_SIRV	chr22	35400145	35424501	+	17	2523	55252	197330	ENSG00000100297.15	ENST00000216122.8	MCM5	MCM5-201	Known	Known	None	0.10000000149011612	None	None	None	None
16a806ec-bec3-4df2-86d1-766cf2b30840	ONT_GM12878_R2	hg38_SIRV	chr15	64163002	64155852	-	5	838	41507	143997	ENSG00000166794.4	ENST00000300026.3	PPIB	PPIB-201	Known	Known	None	0.550000011920929	None	None	None	None
m54284U_191111_172039/46467474/ccs	PB_GM12878_R2	hg38_SIRV	chr2	53786848	53670318	-	10	1815	6154	316024	ENSG00000115239.21	ENCODEHT000316024	ASB3	ENCODEHT000316024	Known	NIC	None	1.0	None	None	None	None
647ea142-d0bb-4ac2-b3ec-d79055d345a8	ONT_GM12878_R1	hg38_SIRV	chr4	90839159	90838593	-	1	591	76177	314363	ENCODEHG000076177	ENCODEHT000314363	ENCODEHG000076177	ENCODEHT000314363	Antisense	Antisense	None	0.699999988079071	None	None	None	None
799a3327-432c-4ec3-9da0-6afc5c0ff578	ONT_GM12878_R1	hg38_SIRV	chr7	42932166	42917414	-	8	880	21377	75140	ENSG00000106588.10	ENST00000223321.8	PSMA2	PSMA2-201	Known	Known	None	0.20000000298023224	None	None	None	None
70251211-ff58-4ff9-8ae1-dc2aaa11704e	ONT_GM12878_R2	hg38_SIRV	chr1	19680128	19680968	+	1	764	634	316187	ENSG00000158748.3	ENCODEHT000316187	HTR6	ENCODEHT000316187	Known	ISM	None	0.10000000149011612	None	None	None	None
m54284U_191110_105540/89131063/ccs	PB_GM12878_R1	hg38_SIRV	chr3	39383330	39397121	+	6	2143	9849	316190	ENSG00000144659.12	ENCODEHT000316190	SLC25A38	ENCODEHT000316190	Known	NIC	None	0.10000000149011612	None	None	None	None
m54284U_191111_172039/29887001/ccs	PB_GM12878_R2	hg38_SIRV	chr14	34630150	34562400	-	14	1977	38654	134603	ENSG00000129515.18	ENST00000362031.8	SNX6	SNX6-201	Known	Known	None	0.10000000149011612	None	None	None	None
m54284U_191110_105540/30802570/ccs	PB_GM12878_R1	hg38_SIRV	chr11	18394566	18407844	+	8	1657	31126	107186	ENSG00000134333.13	ENST00000422447.7	LDHA	LDHA-205	Known	Known	None	0.25	None	None	None	None
m54284U_191110_105540/20644106/ccs	PB_GM12878_R1	hg38_SIRV	chr19	2807530	2813580	+	5	1834	49383	316191	ENSG00000172009.14	ENCODEHT000316191	THOP1	ENCODEHT000316191	Known	ISM	Suffix	0.699999988079071	None	None	None	None
m54284U_191110_105540/34145747/ccs	PB_GM12878_R1	hg38_SIRV	chr22	35400145	35424501	+	17	2523	55252	197330	ENSG00000100297.15	ENST00000216122.8	MCM5	MCM5-201	Known	Known	None	0.10000000149011612	None	None	None	None
9f793ce5-057e-493c-aaa2-ab4482a538f3	ONT_GM12878_R1	hg38_SIRV	chr4	90839172	90838593	-	1	605	76177	314363	ENCODEHG000076177	ENCODEHT000314363	ENCODEHG000076177	ENCODEHT000314363	Antisense	Antisense	None	0.699999988079071	None	None	None	None
m54284U_191111_172039/117246598/ccs	PB_GM12878_R2	hg38_SIRV	chr16	29790741	29805381	+	14	2088	43499	152126	ENSG00000079616.12	ENST00000160827.8	KIF22	KIF22-201	Known	Known	None	0.05000000074505806	None	None	None	None
4c8fed58-1aea-44a7-ad03-824341dd23e5	ONT_GM12878_R1	hg38_SIRV	chr5	82278341	82276060	-	4	499	16087	57523	ENSG00000186468.12	ENST00000296674.12	RPS23	RPS23-201	Known	Known	None	0.10000000149011612	None	None	None	None
81731ab1-e103-4196-8424-4f2b3d065762	ONT_GM12878_R1	hg38_SIRV	chr1	19680510	19680970	+	1	384	634	316187	ENSG00000158748.3	ENCODEHT000316187	HTR6	ENCODEHT000316187	Known	ISM	None	0.10000000149011612	None	None	None	None
dbdce82e-caa4-4eb2-9161-28587cd01c19	ONT_GM12878_R2	hg38_SIRV	chr17	17281230	17246843	-	12	1565	45641	160785	ENSG00000141030.12	ENST00000268717.9	COPS3	COPS3-201	Known	Known	None	0.25	None	None	None	None
m54284U_191110_105540/198337/ccs	PB_GM12878_R1	hg38_SIRV	chr15	64162986	64155853	-	5	821	41507	143997	ENSG00000166794.4	ENST00000300026.3	PPIB	PPIB-201	Known	Known	None	0.550000011920929	None	None	None	None
m54284U_191111_172039/97585675/ccs	PB_GM12878_R2	hg38_SIRV	chr14	34630147	34562400	-	14	1974	38654	134603	ENSG00000129515.18	ENST00000362031.8	SNX6	SNX6-201	Known	Known	None	0.10000000149011612	None	None	None	None
m54284U_191110_105540/34605560/ccs	PB_GM12878_R1	hg38_SIRV	chr22	35400145	35424501	+	17	2523	55252	197330	ENSG00000100297.15	ENST00000216122.8	MCM5	MCM5-201	Known	Known	None	0.10000000149011612	None	None	None	None
0a4d5e03-0227-4427-bbb3-cc976ef3efe3	ONT_GM12878_R1	hg38_SIRV	chr4	90839172	90838593	-	1	604	76177	314363	ENCODEHG000076177	ENCODEHT000314363	ENCODEHG000076177	ENCODEHT000314363	Antisense	Antisense	None	0.699999988079071	None	None	None	None
08ca6c45-420e-4d10-a5e3-3292f6866c07	ONT_GM12878_R1	hg38_SIRV	chr7	42932185	42917414	-	8	879	21377	75140	ENSG00000106588.10	ENST00000223321.8	PSMA2	PSMA2-201	Known	Known	None	0.20000000298023224	None	None	None	None
m54284U_191111_172039/53282043/ccs	PB_GM12878_R2	hg38_SIRV	chr2	53786934	53670318	-	10	1869	6154	21527	ENSG00000115239.21	ENST00000263634.7	ASB3	ASB3-201	Known	Known	None	1.0	None	None	None	None
d3e20bb5-d7a0-4eba-96cb-03439101d15b	ONT_GM12878_R2	hg38_SIRV	chr1	19680555	19680971	+	1	340	634	316187	ENSG00000158748.3	ENCODEHT000316187	HTR6	ENCODEHT000316187	Known	ISM	None	0.10000000149011612	None	None	None	None
m54284U_191110_105540/30802712/ccs	PB_GM12878_R1	hg38_SIRV	chr11	18394566	18407844	+	8	1657	31126	107186	ENSG00000134333.13	ENST00000422447.7	LDHA	LDHA-205	Known	Known	None	0.25	None	None	None	None
887a7a62-56e2-4061-9624-741157da8569	ONT_GM12878_R2	hg38_SIRV	chr14	34562552	34562391	-	1	213	38654	316084	ENSG00000129515.18	ENCODEHT000316084	SNX6	ENCODEHT000316084	Known	Genomic	None	0.10000000149011612	None	None	None	None
m54284U_191110_105540/35785152/ccs	PB_GM12878_R1	hg38_SIRV	chr22	35400145	35424501	+	17	2523	55252	197330	ENSG00000100297.15	ENST00000216122.8	MCM5	MCM5-201	Known	Known	None	0.10000000149011612	None	None	None	None
92b4189a-1740-4081-b403-7a3dd8cf5224	ONT_GM12878_R2	hg38_SIRV	chr1	19680563	19680973	+	1	334	634	316187	ENSG00000158748.3	ENCODEHT000316187	HTR6	ENCODEHT000316187	Known	ISM	None	0.10000000149011612	None	None	None	None
m54284U_191111_172039/127470168/ccs	PB_GM12878_R2	hg38_SIRV	chr16	29790741	29805384	+	14	2091	43499	152126	ENSG00000079616.12	ENST00000160827.8	KIF22	KIF22-201	Known	Known	None	0.05000000074505806	None	None	None	None
bc09ca5e-7928-469c-a270-b3250093c473	ONT_GM12878_R1	hg38_SIRV	chr4	90839169	90838593	-	1	601	76177	314363	ENCODEHG000076177	ENCODEHT000314363	ENCODEHG000076177	ENCODEHT000314363	Antisense	Antisense	None	0.699999988079071	None	None	None	None
m54284U_191110_105540/95553102/ccs	PB_GM12878_R1	hg38_SIRV	chr3	39383330	39397225	+	7	2015	9849	35736	ENSG00000144659.12	ENST00000273158.9	SLC25A38	SLC25A38-201	Known	Known	None	0.3499999940395355	None	None	None	None
6ee7a09c-5711-4920-90f7-748db313474b	ONT_GM12878_R2	hg38_SIRV	chr19	2807710	2813599	+	6	1372	49383	316184	ENSG00000172009.14	ENCODEHT000316184	THOP1	ENCODEHT000316184	Known	ISM	Suffix	0.10000000149011612	None	None	None	None
m54284U_191110_105540/21693729/ccs	PB_GM12878_R1	hg38_SIRV	chr14	34630129	34562401	-	14	1955	38654	134603	ENSG00000129515.18	ENST00000362031.8	SNX6	SNX6-201	Known	Known	None	0.10000000149011612	None	None	None	None
m54284U_191110_105540/12976683/ccs	PB_GM12878_R1	hg38_SIRV	chr15	64162994	64155853	-	5	829	41507	143997	ENSG00000166794.4	ENST00000300026.3	PPIB	PPIB-201	Known	Known	None	0.550000011920929	None	None	None	None
2fcaab03-ac63-48c2-bdb5-ba2394af8ad2	ONT_GM12878_R2	hg38_SIRV	chr17	17249006	17246843	-	3	470	45641	314747	ENSG00000141030.12	ENCODEHT000314747	COPS3	ENCODEHT000314747	Known	ISM	Suffix	0.25	None	None	None	None
402a15d3-81f8-4906-85b9-27ad2401fdcb	ONT_GM12878_R1	hg38_SIRV	chr5	82277852	82276060	-	3	477	16087	57528	ENSG00000186468.12	ENST00000504293.5	RPS23	RPS23-203	Known	Known	None	0.10000000149011612	None	None	None	None
m54284U_191110_105540/36046628/ccs	PB_GM12878_R1	hg38_SIRV	chr22	35400145	35424501	+	17	2523	55252	197330	ENSG00000100297.15	ENST00000216122.8	MCM5	MCM5-201	Known	Known	None	0.10000000149011612	None	None	None	None
d596e060-612f-464a-8afc-447695d8ca43	ONT_GM12878_R1	hg38_SIRV	chr1	19680601	19680973	+	1	296	634	316187	ENSG00000158748.3	ENCODEHT000316187	HTR6	ENCODEHT000316187	Known	ISM	None	0.10000000149011612	None	None	None	None
999a4997-26af-483f-bf32-f98ec1d920ba	ONT_GM12878_R1	hg38_SIRV	chr7	42927477	42917414	-	7	832	21377	312694	ENSG00000106588.10	ENCODEHT000312694	PSMA2	ENCODEHT000312694	Known	ISM	Suffix	0.20000000298023224	None	None	None	None
52e931b2-cc32-4d06-9eca-49e3fd13be37	ONT_GM12878_R1	hg38_SIRV	chr4	90839163	90838593	-	1	595	76177	314363	ENCODEHG000076177	ENCODEHT000314363	ENCODEHG000076177	ENCODEHT000314363	Antisense	Antisense	None	0.699999988079071	None	None	None	None
m54284U_191110_105540/30803433/ccs	PB_GM12878_R1	hg38_SIRV	chr11	18394566	18407845	+	8	1658	31126	107186	ENSG00000134333.13	ENST00000422447.7	LDHA	LDHA-205	Known	Known	None	0.25	None	None	None	None
m54284U_191111_172039/56886118/ccs	PB_GM12878_R2	hg38_SIRV	chr2	53786941	53670318	-	10	1876	6154	21527	ENSG00000115239.21	ENST00000263634.7	ASB3	ASB3-201	Known	Known	None	1.0	None	None	None	None
m54284U_191110_105540/156368920/ccs	PB_GM12878_R1	hg38_SIRV	chr14	34630156	34562401	-	14	1982	38654	134603	ENSG00000129515.18	ENST00000362031.8	SNX6	SNX6-201	Known	Known	None	0.10000000149011612	None	None	None	None
1b007c6e-268f-4bb3-8e2b-7255a458501e	ONT_GM12878_R2	hg38_SIRV	chr1	19680602	19680974	+	1	296	634	316187	ENSG00000158748.3	ENCODEHT000316187	HTR6	ENCODEHT000316187	Known	ISM	None	0.10000000149011612	None	None	None	None
m54284U_191111_172039/128452923/ccs	PB_GM12878_R2	hg38_SIRV	chr16	29790741	29805383	+	14	2090	43499	152126	ENSG00000079616.12	ENST00000160827.8	KIF22	KIF22-201	Known	Known	None	0.05000000074505806	None	None	None	None
m54284U_191110_105540/37946824/ccs	PB_GM12878_R1	hg38_SIRV	chr22	35400145	35424501	+	17	2523	55252	197330	ENSG00000100297.15	ENST00000216122.8	MCM5	MCM5-201	Known	Known	None	0.10000000149011612	None	None	None	None
4eec5501-bfe3-449e-9c92-ba77ab2089f7	ONT_GM12878_R2	hg38_SIRV	chr19	2807718	2813593	+	6	1348	49383	316184	ENSG00000172009.14	ENCODEHT000316184	THOP1	ENCODEHT000316184	Known	ISM	Suffix	0.30000001192092896	None	None	None	None
m54284U_191110_105540/105056988/ccs	PB_GM12878_R1	hg38_SIRV	chr3	39383324	39397270	+	6	2210	9849	316190	ENSG00000144659.12	ENCODEHT000316190	SLC25A38	ENCODEHT000316190	Known	NIC	None	0.25	None	None	None	None
m54284U_191110_105540/26871620/ccs	PB_GM12878_R1	hg38_SIRV	chr15	64163005	64155853	-	5	840	41507	143997	ENSG00000166794.4	ENST00000300026.3	PPIB	PPIB-201	Known	Known	None	0.550000011920929	None	None	None	None
98253890-1cc1-43de-bcfe-69efc67a4625	ONT_GM12878_R2	hg38_SIRV	chr1	19680649	19680970	+	1	245	634	316187	ENSG00000158748.3	ENCODEHT000316187	HTR6	ENCODEHT000316187	Known	ISM	None	0.10000000149011612	None	None	None	None
05d204e2-1973-4f89-8424-bd1c86ded1b2	ONT_GM12878_R1	hg38_SIRV	chr4	90839159	90838593	-	1	591	76177	314363	ENCODEHG000076177	ENCODEHT000314363	ENCODEHG000076177	ENCODEHT000314363	Antisense	Antisense	None	0.699999988079071	None	None	None	None
06dd984c-eec5-4b72-a6d7-bd306d31793d	ONT_GM12878_R2	hg38_SIRV	chr17	17262024	17246842	-	6	829	45641	314153	ENSG00000141030.12	ENCODEHT000314153	COPS3	ENCODEHT000314153	Known	ISM	Suffix	0.25	None	None	None	None
33c8ef67-7809-401c-97b9-f510055b6195	ONT_GM12878_R1	hg38_SIRV	chr7	42932160	42917414	-	8	867	21377	75140	ENSG00000106588.10	ENST00000223321.8	PSMA2	PSMA2-201	Known	Known	None	0.20000000298023224	None	None	None	None
m54284U_191110_105540/38668614/ccs	PB_GM12878_R1	hg38_SIRV	chr22	35400145	35424499	+	17	2521	55252	197330	ENSG00000100297.15	ENST00000216122.8	MCM5	MCM5-201	Known	Known	None	0.10000000149011612	None	None	None	None
m54284U_191110_105540/30868147/ccs	PB_GM12878_R1	hg38_SIRV	chr11	18394566	18407846	+	8	1659	31126	107186	ENSG00000134333.13	ENST00000422447.7	LDHA	LDHA-205	Known	Known	None	0.25	None	None	None	None
a203b81f-d5ff-4d99-8d9d-83e5e7bb0618	ONT_GM12878_R1	hg38_SIRV	chr5	82278342	82276060	-	4	508	16087	57523	ENSG00000186468.12	ENST00000296674.12	RPS23	RPS23-201	Known	Known	None	0.10000000149011612	None	None	None	None
09a1230d-b965-498a-ba0c-46b234b36663	ONT_GM12878_R2	hg38_SIRV	chr14	34597586	34562401	-	8	1367	38654	316192	ENSG00000129515.18	ENCODEHT000316192	SNX6	ENCODEHT000316192	Known	ISM	Suffix	0.10000000149011612	None	None	None	None
6ec4a32b-85e9-45bc-b5c0-ea562f57ad78	ONT_GM12878_R1	hg38_SIRV	chr4	90839168	90838593	-	1	590	76177	314363	ENCODEHG000076177	ENCODEHT000314363	ENCODEHG000076177	ENCODEHT000314363	Antisense	Antisense	None	0.699999988079071	None	None	None	None
m54284U_191111_172039/151978742/ccs	PB_GM12878_R2	hg38_SIRV	chr16	29790741	29805383	+	14	2090	43499	152126	ENSG00000079616.12	ENST00000160827.8	KIF22	KIF22-201	Known	Known	None	0.05000000074505806	None	None	None	None
aa151652-660e-48b2-bf8c-ee71d5230a0f	ONT_GM12878_R2	hg38_SIRV	chr19	2807719	2813587	+	6	1351	49383	316184	ENSG00000172009.14	ENCODEHT000316184	THOP1	ENCODEHT000316184	Known	ISM	Suffix	0.5	None	None	None	None
m54284U_191111_172039/59835135/ccs	PB_GM12878_R2	hg38_SIRV	chr2	53786941	53670318	-	10	1876	6154	21527	ENSG00000115239.21	ENST00000263634.7	ASB3	ASB3-201	Known	Known	None	1.0	None	None	None	None
m54284U_191110_105540/39978859/ccs	PB_GM12878_R1	hg38_SIRV	chr22	35400145	35424493	+	17	2515	55252	197330	ENSG00000100297.15	ENST00000216122.8	MCM5	MCM5-201	Known	Known	None	0.10000000149011612	None	None	None	None
m54284U_191111_172039/21563706/ccs	PB_GM12878_R2	hg38_SIRV	chr3	39383330	39397220	+	7	2010	9849	35736	ENSG00000144659.12	ENST00000273158.9	SLC25A38	SLC25A38-201	Known	Known	None	0.44999998807907104	None	None	None	None
m54284U_191110_105540/38732567/ccs	PB_GM12878_R1	hg38_SIRV	chr15	64163011	64155853	-	5	846	41507	143997	ENSG00000166794.4	ENST00000300026.3	PPIB	PPIB-201	Known	Known	None	0.550000011920929	None	None	None	None
m54284U_191110_105540/173802378/ccs	PB_GM12878_R1	hg38_SIRV	chr3	39383331	39397126	+	6	1748	9849	316193	ENSG00000144659.12	ENCODEHT000316193	SLC25A38	ENCODEHT000316193	Known	NIC	None	0.25	None	None	None	None
4f439a82-fb8a-4992-8dc1-3dede318b15a	ONT_GM12878_R2	hg38_SIRV	chr1	19682925	19682213	-	1	719	635	316194	ENSG00000162542.13	ENCODEHT000316194	TMCO4	ENCODEHT000316194	Known	Genomic	None	0.15000000596046448	None	None	None	None
4711972e-2c96-45d8-90e1-be00f9ee43ea	ONT_GM12878_R1	hg38_SIRV	chr7	42932169	42917414	-	8	865	21377	75140	ENSG00000106588.10	ENST00000223321.8	PSMA2	PSMA2-201	Known	Known	None	0.20000000298023224	None	None	None	None
d8a1c599-b4f6-40fd-a333-b37ce6fa458d	ONT_GM12878_R1	hg38_SIRV	chr4	90839172	90838593	-	1	604	76177	314363	ENCODEHG000076177	ENCODEHT000314363	ENCODEHG000076177	ENCODEHT000314363	Antisense	Antisense	None	0.699999988079071	None	None	None	None
acbd287a-64c8-4ec6-9af4-3a371f19216d	ONT_GM12878_R2	hg38_SIRV	chr17	17255059	17246836	-	4	561	45641	314458	ENSG00000141030.12	ENCODEHT000314458	COPS3	ENCODEHT000314458	Known	ISM	Suffix	0.25	None	None	None	None
m54284U_191110_105540/78775925/ccs	PB_GM12878_R1	hg38_SIRV	chr14	34630149	34562402	-	14	1974	38654	134603	ENSG00000129515.18	ENST00000362031.8	SNX6	SNX6-201	Known	Known	None	0.15000000596046448	None	None	None	None
m54284U_191110_105540/30869723/ccs	PB_GM12878_R1	hg38_SIRV	chr11	18394566	18407846	+	8	1659	31126	107186	ENSG00000134333.13	ENST00000422447.7	LDHA	LDHA-205	Known	Known	None	0.25	None	None	None	None
m54284U_191110_105540/41027867/ccs	PB_GM12878_R1	hg38_SIRV	chr22	35400145	35424501	+	17	2523	55252	197330	ENSG00000100297.15	ENST00000216122.8	MCM5	MCM5-201	Known	Known	None	0.10000000149011612	None	None	None	None
8d8a8ebd-7d0b-4e60-86b3-ed7920c75c2e	ONT_GM12878_R1	hg38_SIRV	chr5	82278349	82276060	-	4	507	16087	57523	ENSG00000186468.12	ENST00000296674.12	RPS23	RPS23-201	Known	Known	None	0.10000000149011612	None	None	None	None
24e402b8-d7be-4c71-b24d-13a86d75617f	ONT_GM12878_R2	hg38_SIRV	chr19	2807630	2813609	+	5	1781	49383	316191	ENSG00000172009.14	ENCODEHT000316191	THOP1	ENCODEHT000316191	Known	ISM	Suffix	0.4000000059604645	None	None	None	None
m54284U_191111_172039/162857342/ccs	PB_GM12878_R2	hg38_SIRV	chr16	29790741	29805384	+	14	2091	43499	152126	ENSG00000079616.12	ENST00000160827.8	KIF22	KIF22-201	Known	Known	None	0.05000000074505806	None	None	None	None
951e6601-b87a-4cb9-93f8-60187cbb3ab2	ONT_GM12878_R1	hg38_SIRV	chr4	90839167	90838593	-	1	567	76177	314363	ENCODEHG000076177	ENCODEHT000314363	ENCODEHG000076177	ENCODEHT000314363	Antisense	Antisense	None	0.699999988079071	None	None	None	None
m54284U_191111_172039/61212704/ccs	PB_GM12878_R2	hg38_SIRV	chr2	53786933	53670318	-	10	1868	6154	21527	ENSG00000115239.21	ENST00000263634.7	ASB3	ASB3-201	Known	Known	None	1.0	None	None	None	None
m54284U_191110_105540/44761187/ccs	PB_GM12878_R1	hg38_SIRV	chr15	64162989	64155853	-	5	824	41507	143997	ENSG00000166794.4	ENST00000300026.3	PPIB	PPIB-201	Known	Known	None	0.550000011920929	None	None	None	None
m54284U_191110_105540/42141425/ccs	PB_GM12878_R1	hg38_SIRV	chr22	35400145	35424501	+	17	2523	55252	197330	ENSG00000100297.15	ENST00000216122.8	MCM5	MCM5-201	Known	Known	None	0.10000000149011612	None	None	None	None
m54284U_191110_105540/119473027/ccs	PB_GM12878_R1	hg38_SIRV	chr14	34630159	34562402	-	14	1984	38654	134603	ENSG00000129515.18	ENST00000362031.8	SNX6	SNX6-201	Known	Known	None	0.15000000596046448	None	None	None	None
m54284U_191111_172039/66718168/ccs	PB_GM12878_R2	hg38_SIRV	chr2	53786956	53670318	-	10	1905	6154	316195	ENSG00000115239.21	ENCODEHT000316195	ASB3	ENCODEHT000316195	Known	NNC	None	1.0	None	None	None	None
e79f782a-aff0-45ef-9dd4-206f297581d9	ONT_GM12878_R2	hg38_SIRV	chr7	42932162	42917414	-	8	869	21377	75140	ENSG00000106588.10	ENST00000223321.8	PSMA2	PSMA2-201	Known	Known	None	0.20000000298023224	None	None	None	None
7261c11c-2397-4787-b6c9-f612cf8a76f1	ONT_GM12878_R1	hg38_SIRV	chr3	39383331	39397227	+	7	2016	9849	35736	ENSG00000144659.12	ENST00000273158.9	SLC25A38	SLC25A38-201	Known	Known	None	0.3499999940395355	None	None	None	None
m54284U_191110_105540/31065994/ccs	PB_GM12878_R1	hg38_SIRV	chr11	18394566	18407846	+	8	1659	31126	107186	ENSG00000134333.13	ENST00000422447.7	LDHA	LDHA-205	Known	Known	None	0.25	None	None	None	None
d2647cf0-97f8-4798-b18c-4a857824616c	ONT_GM12878_R2	hg38_SIRV	chr17	17264863	17246838	-	7	969	45641	314272	ENSG00000141030.12	ENCODEHT000314272	COPS3	ENCODEHT000314272	Known	ISM	Suffix	0.25	None	None	None	None
f8f55d90-0c1d-45f9-b34d-920407ddd49a	ONT_GM12878_R1	hg38_SIRV	chr4	90839169	90838593	-	1	595	76177	314363	ENCODEHG000076177	ENCODEHT000314363	ENCODEHG000076177	ENCODEHT000314363	Antisense	Antisense	None	0.699999988079071	None	None	None	None
m54284U_191110_105540/4392865/ccs	PB_GM12878_R1	hg38_SIRV	chr1	19799912	19682214	-	15	2889	635	316196	ENSG00000162542.13	ENCODEHT000316196	TMCO4	ENCODEHT000316196	Known	NIC	None	0.20000000298023224	None	None	None	None
6f7d77ef-57a5-4130-bc56-371785cd5c46	ONT_GM12878_R2	hg38_SIRV	chr19	2807720	2813595	+	6	1351	49383	316184	ENSG00000172009.14	ENCODEHT000316184	THOP1	ENCODEHT000316184	Known	ISM	Suffix	0.20000000298023224	None	None	None	None
m54284U_191110_105540/42730513/ccs	PB_GM12878_R1	hg38_SIRV	chr22	35400145	35424501	+	17	2523	55252	197330	ENSG00000100297.15	ENST00000216122.8	MCM5	MCM5-201	Known	Known	None	0.10000000149011612	None	None	None	None
m54284U_191110_105540/119735391/ccs	PB_GM12878_R1	hg38_SIRV	chr14	34630147	34562402	-	14	1972	38654	134603	ENSG00000129515.18	ENST00000362031.8	SNX6	SNX6-201	Known	Known	None	0.15000000596046448	None	None	None	None
m54284U_191111_172039/176818539/ccs	PB_GM12878_R2	hg38_SIRV	chr16	29790741	29805381	+	14	2088	43499	152126	ENSG00000079616.12	ENST00000160827.8	KIF22	KIF22-201	Known	Known	None	0.05000000074505806	None	None	None	None
cac9b266-6d78-473d-ad88-0d9625ef126e	ONT_GM12878_R1	hg38_SIRV	chr5	82278339	82276060	-	4	497	16087	57523	ENSG00000186468.12	ENST00000296674.12	RPS23	RPS23-201	Known	Known	None	0.10000000149011612	None	None	None	None
m54284U_191110_105540/104596624/ccs	PB_GM12878_R1	hg38_SIRV	chr1	19799913	19682214	-	13	2687	635	316197	ENSG00000162542.13	ENCODEHT000316197	TMCO4	ENCODEHT000316197	Known	NIC	None	0.20000000298023224	None	None	None	None
m54284U_191110_105540/46204372/ccs	PB_GM12878_R1	hg38_SIRV	chr15	64162992	64155853	-	5	827	41507	143997	ENSG00000166794.4	ENST00000300026.3	PPIB	PPIB-201	Known	Known	None	0.550000011920929	None	None	None	None
m54284U_191110_105540/121505446/ccs	PB_GM12878_R1	hg38_SIRV	chr14	34630139	34562402	-	13	1842	38654	316198	ENSG00000129515.18	ENCODEHT000316198	SNX6	ENCODEHT000316198	Known	NNC	None	0.15000000596046448	None	None	None	None
9d65e98c-10bc-43f6-bc79-a90e8bf9e7d0	ONT_GM12878_R1	hg38_SIRV	chr4	90839171	90838593	-	1	603	76177	314363	ENCODEHG000076177	ENCODEHT000314363	ENCODEHG000076177	ENCODEHT000314363	Antisense	Antisense	None	0.699999988079071	None	None	None	None
m54284U_191110_105540/48957286/ccs	PB_GM12878_R1	hg38_SIRV	chr22	35400145	35424500	+	17	2522	55252	197330	ENSG00000100297.15	ENST00000216122.8	MCM5	MCM5-201	Known	Known	None	0.10000000149011612	None	None	None	None
47bd4542-c676-4184-93f6-3135a98cc068	ONT_GM12878_R2	hg38_SIRV	chr7	42932169	42917414	-	8	860	21377	75140	ENSG00000106588.10	ENST00000223321.8	PSMA2	PSMA2-201	Known	Known	None	0.20000000298023224	None	None	None	None
m54284U_191110_105540/75237647/ccs	PB_GM12878_R1	hg38_SIRV	chr3	39383332	39397220	+	7	2008	9849	35736	ENSG00000144659.12	ENST00000273158.9	SLC25A38	SLC25A38-201	Known	Known	None	0.44999998807907104	None	None	None	None
m54284U_191110_105540/31066562/ccs	PB_GM12878_R1	hg38_SIRV	chr11	18394566	18407846	+	8	1659	31126	107186	ENSG00000134333.13	ENST00000422447.7	LDHA	LDHA-205	Known	Known	None	0.25	None	None	None	None
m54284U_191111_172039/144375836/ccs	PB_GM12878_R2	hg38_SIRV	chr2	53786840	53670318	-	10	1775	6154	21527	ENSG00000115239.21	ENST00000263634.7	ASB3	ASB3-201	Known	Known	None	1.0	None	None	None	None
afd4b68b-6b36-45b4-8482-97551da9e4d8	ONT_GM12878_R2	hg38_SIRV	chr19	2807723	2813588	+	6	1348	49383	316184	ENSG00000172009.14	ENCODEHT000316184	THOP1	ENCODEHT000316184	Known	ISM	Suffix	0.44999998807907104	None	None	None	None
c2531cf2-d668-432f-aa3d-292f549b2361	ONT_GM12878_R1	hg38_SIRV	chr4	90839169	90838593	-	1	601	76177	314363	ENCODEHG000076177	ENCODEHT000314363	ENCODEHG000076177	ENCODEHT000314363	Antisense	Antisense	None	0.699999988079071	None	None	None	None
afb0807e-26e7-4b05-9e61-48facfa7421f	ONT_GM12878_R2	hg38_SIRV	chr17	17260732	17247040	-	5	669	45641	314035	ENSG00000141030.12	ENCODEHT000314035	COPS3	ENCODEHT000314035	Known	ISM	Suffix	0.25	None	None	None	None
cd80399f-55bb-4d81-9d37-2aaa3a0c0de7	ONT_GM12878_R2	hg38_SIRV	chr1	19682371	19682214	-	1	369	635	316194	ENSG00000162542.13	ENCODEHT000316194	TMCO4	ENCODEHT000316194	Known	Genomic	None	0.20000000298023224	None	None	None	None
m54284U_191110_105540/50200809/ccs	PB_GM12878_R1	hg38_SIRV	chr22	35400145	35424501	+	17	2523	55252	197330	ENSG00000100297.15	ENST00000216122.8	MCM5	MCM5-201	Known	Known	None	0.10000000149011612	None	None	None	None
25ff1c7c-f9bc-4ae9-ad33-0a9bdc42be3b	ONT_GM12878_R1	hg38_SIRV	chr16	29790741	29805382	+	14	2089	43499	152126	ENSG00000079616.12	ENST00000160827.8	KIF22	KIF22-201	Known	Known	None	0.05000000074505806	None	None	None	None
m54284U_191110_105540/135791474/ccs	PB_GM12878_R1	hg38_SIRV	chr14	34630139	34562402	-	14	1964	38654	134603	ENSG00000129515.18	ENST00000362031.8	SNX6	SNX6-201	Known	Known	None	0.15000000596046448	None	None	None	None
m54284U_191110_105540/47646837/ccs	PB_GM12878_R1	hg38_SIRV	chr15	64163026	64155853	-	5	861	41507	143997	ENSG00000166794.4	ENST00000300026.3	PPIB	PPIB-201	Known	Known	None	0.550000011920929	None	None	None	None
ca33ff2c-e973-481e-ac2b-38bdfed4b491	ONT_GM12878_R1	hg38_SIRV	chr4	90839169	90838593	-	1	601	76177	314363	ENCODEHG000076177	ENCODEHT000314363	ENCODEHG000076177	ENCODEHT000314363	Antisense	Antisense	None	0.699999988079071	None	None	None	None
a6a13cad-26de-4c33-ab78-532b604a0c5e	ONT_GM12878_R2	hg38_SIRV	chr7	42932162	42917414	-	8	836	21377	75140	ENSG00000106588.10	ENST00000223321.8	PSMA2	PSMA2-201	Known	Known	None	0.20000000298023224	None	None	None	None
49f8f308-3845-4936-a513-a992ec5cbb9a	ONT_GM12878_R1	hg38_SIRV	chr5	82278339	82276060	-	4	497	16087	57523	ENSG00000186468.12	ENST00000296674.12	RPS23	RPS23-201	Known	Known	None	0.10000000149011612	None	None	None	None
m54284U_191110_105540/51906095/ccs	PB_GM12878_R1	hg38_SIRV	chr22	35400145	35424501	+	17	2523	55252	197330	ENSG00000100297.15	ENST00000216122.8	MCM5	MCM5-201	Known	Known	None	0.10000000149011612	None	None	None	None
m54284U_191110_105540/118163289/ccs	PB_GM12878_R1	hg38_SIRV	chr3	39383332	39397128	+	7	1916	9849	35736	ENSG00000144659.12	ENST00000273158.9	SLC25A38	SLC25A38-201	Known	Known	None	0.25	None	None	None	None
m54284U_191110_105540/31196613/ccs	PB_GM12878_R1	hg38_SIRV	chr11	18394566	18407846	+	8	1659	31126	107186	ENSG00000134333.13	ENST00000422447.7	LDHA	LDHA-205	Known	Known	None	0.25	None	None	None	None
9286d0d6-65e8-4752-bf62-22fbee81077e	ONT_GM12878_R1	hg38_SIRV	chr19	2807764	2813598	+	6	1317	49383	316184	ENSG00000172009.14	ENCODEHT000316184	THOP1	ENCODEHT000316184	Known	ISM	Suffix	0.10000000149011612	None	None	None	None
m54284U_191110_105540/140707157/ccs	PB_GM12878_R1	hg38_SIRV	chr14	34630140	34562402	-	14	1965	38654	134603	ENSG00000129515.18	ENST00000362031.8	SNX6	SNX6-201	Known	Known	None	0.15000000596046448	None	None	None	None
9033c433-b70d-40b8-9fd7-f542f7c37563	ONT_GM12878_R1	hg38_SIRV	chr4	90839168	90838593	-	1	606	76177	314363	ENCODEHG000076177	ENCODEHT000314363	ENCODEHG000076177	ENCODEHT000314363	Antisense	Antisense	None	0.699999988079071	None	None	None	None
m54284U_191111_172039/159777603/ccs	PB_GM12878_R2	hg38_SIRV	chr2	53786863	53670318	-	11	1923	6154	316199	ENSG00000115239.21	ENCODEHT000316199	ASB3	ENCODEHT000316199	Known	NIC	None	1.0	None	None	None	None
m54284U_191110_105540/71632586/ccs	PB_GM12878_R1	hg38_SIRV	chr1	19799873	19682216	-	16	2927	635	2335	ENSG00000162542.13	ENST00000294543.10	TMCO4	TMCO4-201	Known	Known	None	0.25	None	None	None	None
f53767eb-9dc1-460c-8472-d7928653152e	ONT_GM12878_R2	hg38_SIRV	chr17	17262038	17246842	-	6	843	45641	314153	ENSG00000141030.12	ENCODEHT000314153	COPS3	ENCODEHT000314153	Known	ISM	Suffix	0.25	None	None	None	None
c828ab3d-df9f-4465-9cd1-5add4c838bcb	ONT_GM12878_R1	hg38_SIRV	chr16	29790741	29805383	+	14	2090	43499	152126	ENSG00000079616.12	ENST00000160827.8	KIF22	KIF22-201	Known	Known	None	0.05000000074505806	None	None	None	None
m54284U_191110_105540/53936389/ccs	PB_GM12878_R1	hg38_SIRV	chr22	35400145	35424501	+	17	2529	55252	197330	ENSG00000100297.15	ENST00000216122.8	MCM5	MCM5-201	Known	Known	None	0.10000000149011612	None	None	None	None
m54284U_191110_105540/52364644/ccs	PB_GM12878_R1	hg38_SIRV	chr15	64162989	64155853	-	5	824	41507	143997	ENSG00000166794.4	ENST00000300026.3	PPIB	PPIB-201	Known	Known	None	0.550000011920929	None	None	None	None
bddf7b6a-035d-4fcc-9862-8a38675ffc3a	ONT_GM12878_R2	hg38_SIRV	chr7	42932163	42917414	-	8	870	21377	75140	ENSG00000106588.10	ENST00000223321.8	PSMA2	PSMA2-201	Known	Known	None	0.20000000298023224	None	None	None	None
m54284U_191110_105540/168299345/ccs	PB_GM12878_R1	hg38_SIRV	chr14	34630183	34562402	-	13	1905	38654	316091	ENSG00000129515.18	ENCODEHT000316091	SNX6	ENCODEHT000316091	Known	NIC	None	0.15000000596046448	None	None	None	None
38eae45f-130a-4858-b8eb-525a005c7123	ONT_GM12878_R1	hg38_SIRV	chr4	90839160	90838593	-	1	592	76177	314363	ENCODEHG000076177	ENCODEHT000314363	ENCODEHG000076177	ENCODEHT000314363	Antisense	Antisense	None	0.699999988079071	None	None	None	None
c3822d85-fde7-44ab-929d-20fd04d2c5cf	ONT_GM12878_R2	hg38_SIRV	chr19	2807635	2810343	+	3	416	49383	316200	ENSG00000172009.14	ENCODEHT000316200	THOP1	ENCODEHT000316200	Known	ISM	Prefix	0.10000000149011612	None	None	None	None
m54284U_191110_105540/31197304/ccs	PB_GM12878_R1	hg38_SIRV	chr11	18394566	18407846	+	8	1659	31126	107186	ENSG00000134333.13	ENST00000422447.7	LDHA	LDHA-205	Known	Known	None	0.25	None	None	None	None
m54284U_191111_172039/125108229/ccs	PB_GM12878_R2	hg38_SIRV	chr3	39383332	39397267	+	7	2055	9849	35736	ENSG00000144659.12	ENST00000273158.9	SLC25A38	SLC25A38-201	Known	Known	None	0.5	None	None	None	None
8ab93574-c140-4d00-b1ca-3c51ef8b11c2	ONT_GM12878_R1	hg38_SIRV	chr5	82277951	82276060	-	3	476	16087	315871	ENSG00000186468.12	ENCODEHT000315871	RPS23	ENCODEHT000315871	Known	NNC	None	0.10000000149011612	None	None	None	None
m54284U_191110_105540/54003107/ccs	PB_GM12878_R1	hg38_SIRV	chr22	35400145	35424499	+	17	2521	55252	197330	ENSG00000100297.15	ENST00000216122.8	MCM5	MCM5-201	Known	Known	None	0.10000000149011612	None	None	None	None
c2e081f1-8576-4c86-bfd9-27909eb7a61d	ONT_GM12878_R1	hg38_SIRV	chr4	90839158	90838593	-	1	553	76177	314363	ENCODEHG000076177	ENCODEHT000314363	ENCODEHG000076177	ENCODEHT000314363	Antisense	Antisense	None	0.699999988079071	None	None	None	None
m54284U_191110_105540/174326191/ccs	PB_GM12878_R1	hg38_SIRV	chr14	34630139	34562402	-	14	1964	38654	134603	ENSG00000129515.18	ENST00000362031.8	SNX6	SNX6-201	Known	Known	None	0.15000000596046448	None	None	None	None
10f6bebb-f6c8-42d8-94a3-18e80d7458ec	ONT_GM12878_R2	hg38_SIRV	chr17	17281257	17246843	-	12	1590	45641	160785	ENSG00000141030.12	ENST00000268717.9	COPS3	COPS3-201	Known	Known	None	0.25	None	None	None	None
m54284U_191110_105540/61538558/ccs	PB_GM12878_R1	hg38_SIRV	chr15	64162993	64155853	-	5	828	41507	143997	ENSG00000166794.4	ENST00000300026.3	PPIB	PPIB-201	Known	Known	None	0.550000011920929	None	None	None	None
6e17a497-8f6a-421e-a3e7-55d674aa75e6	ONT_GM12878_R1	hg38_SIRV	chr16	29790741	29805385	+	14	2092	43499	152126	ENSG00000079616.12	ENST00000160827.8	KIF22	KIF22-201	Known	Known	None	0.05000000074505806	None	None	None	None
m54284U_191110_105540/73203765/ccs	PB_GM12878_R1	hg38_SIRV	chr1	19799888	19682216	-	16	2942	635	2335	ENSG00000162542.13	ENST00000294543.10	TMCO4	TMCO4-201	Known	Known	None	0.25	None	None	None	None
m54284U_191110_105540/2381/ccs	PB_GM12878_R1	hg38_SIRV	chr2	53786952	53670319	-	10	1886	6154	21527	ENSG00000115239.21	ENST00000263634.7	ASB3	ASB3-201	Known	Known	None	1.0	None	None	None	None
ff04f5e9-b8ad-4296-b7fd-6e3e0e08c472	ONT_GM12878_R2	hg38_SIRV	chr7	42923409	42917421	-	4	490	21376	312777	ENSG00000256646.7	ENCODEHT000312777	AC010132.3	ENCODEHT000312777	Known	ISM	Suffix	0.20000000298023224	None	None	None	None
9fc90ee7-ac0e-4465-824a-58c078181016	ONT_GM12878_R1	hg38_SIRV	chr4	90839024	90838593	-	1	456	76177	314363	ENCODEHG000076177	ENCODEHT000314363	ENCODEHG000076177	ENCODEHT000314363	Antisense	Antisense	None	0.699999988079071	None	None	None	None
m54284U_191110_105540/59114465/ccs	PB_GM12878_R1	hg38_SIRV	chr22	35400145	35424500	+	17	2522	55252	197330	ENSG00000100297.15	ENST00000216122.8	MCM5	MCM5-201	Known	Known	None	0.10000000149011612	None	None	None	None
m54284U_191110_105540/31262644/ccs	PB_GM12878_R1	hg38_SIRV	chr11	18394571	18407847	+	8	1656	31126	292276	ENSG00000134333.13	ENCODEHT000292276	LDHA	ENCODEHT000292276	Known	NNC	None	0.25	None	None	None	None
m54284U_191110_105540/176491217/ccs	PB_GM12878_R1	hg38_SIRV	chr14	34630145	34562402	-	14	1970	38654	134603	ENSG00000129515.18	ENST00000362031.8	SNX6	SNX6-201	Known	Known	None	0.15000000596046448	None	None	None	None
m54284U_191111_172039/127338393/ccs	PB_GM12878_R2	hg38_SIRV	chr3	39383332	39397319	+	7	2107	9849	35736	ENSG00000144659.12	ENST00000273158.9	SLC25A38	SLC25A38-201	Known	Known	None	0.20000000298023224	None	None	None	None
8ca9d08b-cdf4-47b0-8309-d763e5d6e136	ONT_GM12878_R1	hg38_SIRV	chr19	2807769	2813597	+	6	1311	49383	316184	ENSG00000172009.14	ENCODEHT000316184	THOP1	ENCODEHT000316184	Known	ISM	Suffix	0.15000000596046448	None	None	None	None
a08781fe-694f-4cd0-8ef4-c1e9c44ab9cc	ONT_GM12878_R1	hg38_SIRV	chr4	90839169	90838593	-	1	601	76177	314363	ENCODEHG000076177	ENCODEHT000314363	ENCODEHG000076177	ENCODEHT000314363	Antisense	Antisense	None	0.699999988079071	None	None	None	None
edde098a-0607-42aa-9e92-5bec0a434ce9	ONT_GM12878_R1	hg38_SIRV	chr5	82278341	82276060	-	4	499	16087	57523	ENSG00000186468.12	ENST00000296674.12	RPS23	RPS23-201	Known	Known	None	0.10000000149011612	None	None	None	None
m54284U_191110_105540/59965811/ccs	PB_GM12878_R1	hg38_SIRV	chr22	35400145	35424501	+	17	2523	55252	197330	ENSG00000100297.15	ENST00000216122.8	MCM5	MCM5-201	Known	Known	None	0.10000000149011612	None	None	None	None
m54284U_191110_105540/68027034/ccs	PB_GM12878_R1	hg38_SIRV	chr15	64162983	64155853	-	5	818	41507	143997	ENSG00000166794.4	ENST00000300026.3	PPIB	PPIB-201	Known	Known	None	0.550000011920929	None	None	None	None
71649c8c-6df4-404a-89e4-e84f9177f892	ONT_GM12878_R2	hg38_SIRV	chr17	17267984	17246836	-	8	1134	45641	314442	ENSG00000141030.12	ENCODEHT000314442	COPS3	ENCODEHT000314442	Known	ISM	Suffix	0.25	None	None	None	None
9fb4cdc4-05d0-46f1-ae6f-d70dbbd2cfc3	ONT_GM12878_R1	hg38_SIRV	chr4	90839172	90838593	-	1	604	76177	314363	ENCODEHG000076177	ENCODEHT000314363	ENCODEHG000076177	ENCODEHT000314363	Antisense	Antisense	None	0.699999988079071	None	None	None	None
0198c723-f393-4232-aa85-c9ab5a05b366	ONT_GM12878_R1	hg38_SIRV	chr16	29790741	29805387	+	14	2100	43499	152126	ENSG00000079616.12	ENST00000160827.8	KIF22	KIF22-201	Known	Known	None	0.05000000074505806	None	None	None	None
ae49a7a8-1f8a-42e1-ae20-9f500cb75950	ONT_GM12878_R1	hg38_SIRV	chr1	19799920	19682216	-	13	2693	635	316197	ENSG00000162542.13	ENCODEHT000316197	TMCO4	ENCODEHT000316197	Known	NIC	None	0.25	None	None	None	None
m54284U_191111_172039/20317481/ccs	PB_GM12878_R2	hg38_SIRV	chr14	34629954	34562402	-	12	1895	38654	316201	ENSG00000129515.18	ENCODEHT000316201	SNX6	ENCODEHT000316201	Known	NIC	None	0.15000000596046448	None	None	None	None
b29c471e-e372-4ad7-a797-b1361ed9050d	ONT_GM12878_R2	hg38_SIRV	chr7	42923364	42917421	-	4	439	21376	312777	ENSG00000256646.7	ENCODEHT000312777	AC010132.3	ENCODEHT000312777	Known	ISM	Suffix	0.20000000298023224	None	None	None	None
m54284U_191110_105540/2359491/ccs	PB_GM12878_R1	hg38_SIRV	chr2	53786840	53670319	-	10	1774	6154	21527	ENSG00000115239.21	ENST00000263634.7	ASB3	ASB3-201	Known	Known	None	1.0	None	None	None	None
a522211b-d9af-4ec0-8c16-55117a6a5fd2	ONT_GM12878_R2	hg38_SIRV	chr19	2807772	2813601	+	6	1319	49383	316184	ENSG00000172009.14	ENCODEHT000316184	THOP1	ENCODEHT000316184	Known	ISM	Suffix	0.10000000149011612	None	None	None	None
m54284U_191110_105540/31326732/ccs	PB_GM12878_R1	hg38_SIRV	chr11	18394566	18407845	+	8	1658	31126	107186	ENSG00000134333.13	ENST00000422447.7	LDHA	LDHA-205	Known	Known	None	0.25	None	None	None	None
m54284U_191111_172039/155060817/ccs	PB_GM12878_R2	hg38_SIRV	chr3	39383332	39397330	+	7	2118	9849	35736	ENSG00000144659.12	ENST00000273158.9	SLC25A38	SLC25A38-201	Known	Known	None	0.3499999940395355	None	None	None	None
8834ce29-b9fd-4255-a772-7edc505982db	ONT_GM12878_R1	hg38_SIRV	chr4	90839169	90838593	-	1	607	76177	314363	ENCODEHG000076177	ENCODEHT000314363	ENCODEHG000076177	ENCODEHT000314363	Antisense	Antisense	None	0.699999988079071	None	None	None	None
f65251af-b856-431e-9693-06e1df371558	ONT_GM12878_R2	hg38_SIRV	chr1	19683146	19682217	-	1	1141	635	316194	ENSG00000162542.13	ENCODEHT000316194	TMCO4	ENCODEHT000316194	Known	Genomic	None	0.25	None	None	None	None
m54284U_191110_105540/60492509/ccs	PB_GM12878_R1	hg38_SIRV	chr22	35400163	35424501	+	16	3335	55252	315231	ENSG00000100297.15	ENCODEHT000315231	MCM5	ENCODEHT000315231	Known	ISM	Prefix	0.10000000149011612	None	None	None	None
36b0ab72-6965-42b0-ac31-11253d0b29b1	ONT_GM12878_R2	hg38_SIRV	chr1	19682667	19682217	-	1	662	635	316194	ENSG00000162542.13	ENCODEHT000316194	TMCO4	ENCODEHT000316194	Known	Genomic	None	0.25	None	None	None	None
m54284U_191110_105540/77856999/ccs	PB_GM12878_R1	hg38_SIRV	chr15	64162984	64155853	-	5	819	41507	143997	ENSG00000166794.4	ENST00000300026.3	PPIB	PPIB-201	Known	Known	None	0.550000011920929	None	None	None	None
m54284U_191111_172039/21825777/ccs	PB_GM12878_R2	hg38_SIRV	chr14	34630124	34562402	-	15	2079	38654	134604	ENSG00000129515.18	ENST00000556162.5	SNX6	SNX6-206	Known	Known	None	0.15000000596046448	None	None	None	None
58416b18-70e6-46f6-ad9e-9c8457457be4	ONT_GM12878_R1	hg38_SIRV	chr4	90839169	90838593	-	1	579	76177	314363	ENCODEHG000076177	ENCODEHT000314363	ENCODEHG000076177	ENCODEHT000314363	Antisense	Antisense	None	0.699999988079071	None	None	None	None
2ce0d7fd-4547-4b1b-8130-7e6fd23d1f70	ONT_GM12878_R2	hg38_SIRV	chr17	17281233	17246843	-	12	1581	45641	160785	ENSG00000141030.12	ENST00000268717.9	COPS3	COPS3-201	Known	Known	None	0.25	None	None	None	None
452a9103-7288-4eb4-bd5b-e8585aafc785	ONT_GM12878_R2	hg38_SIRV	chr16	29790741	29805363	+	14	2076	43499	152126	ENSG00000079616.12	ENST00000160827.8	KIF22	KIF22-201	Known	Known	None	0.25	None	None	None	None
ddfa1c87-1ab6-4b79-853e-98d83db8115f	ONT_GM12878_R2	hg38_SIRV	chr1	19683675	19682219	-	1	1651	635	316194	ENSG00000162542.13	ENCODEHT000316194	TMCO4	ENCODEHT000316194	Known	Genomic	None	0.30000001192092896	None	None	None	None
cc715f72-2b02-43d1-9110-1c7786494c6f	ONT_GM12878_R2	hg38_SIRV	chr7	42927413	42917414	-	7	768	21377	312694	ENSG00000106588.10	ENCODEHT000312694	PSMA2	ENCODEHT000312694	Known	ISM	Suffix	0.20000000298023224	None	None	None	None
7ad3d4e6-27ca-4209-990b-6c476b28917b	ONT_GM12878_R2	hg38_SIRV	chr19	2807775	2813595	+	6	1303	49383	316184	ENSG00000172009.14	ENCODEHT000316184	THOP1	ENCODEHT000316184	Known	ISM	Suffix	0.20000000298023224	None	None	None	None
m54284U_191110_105540/60950343/ccs	PB_GM12878_R1	hg38_SIRV	chr22	35400145	35424499	+	17	2521	55252	197330	ENSG00000100297.15	ENST00000216122.8	MCM5	MCM5-201	Known	Known	None	0.10000000149011612	None	None	None	None
a956bce3-fcba-4dfd-b6b0-8950bf9ea93c	ONT_GM12878_R2	hg38_SIRV	chr5	82276459	82276060	-	2	258	16087	315772	ENSG00000186468.12	ENCODEHT000315772	RPS23	ENCODEHT000315772	Known	ISM	Suffix	0.10000000149011612	None	None	None	None
m54284U_191110_105540/31327540/ccs	PB_GM12878_R1	hg38_SIRV	chr11	18394566	18407845	+	8	1658	31126	107186	ENSG00000134333.13	ENST00000422447.7	LDHA	LDHA-205	Known	Known	None	0.25	None	None	None	None
d04c6a01-8c41-460d-adbd-b94856549db2	ONT_GM12878_R1	hg38_SIRV	chr4	90839169	90838593	-	1	592	76177	314363	ENCODEHG000076177	ENCODEHT000314363	ENCODEHG000076177	ENCODEHT000314363	Antisense	Antisense	None	0.699999988079071	None	None	None	None
m54284U_191110_105540/13436742/ccs	PB_GM12878_R1	hg38_SIRV	chr2	53786941	53670319	-	10	1875	6154	21527	ENSG00000115239.21	ENST00000263634.7	ASB3	ASB3-201	Known	Known	None	1.0	None	None	None	None
m54284U_191110_105540/172885161/ccs	PB_GM12878_R1	hg38_SIRV	chr3	39383339	39397125	+	7	1906	9849	35736	ENSG00000144659.12	ENST00000273158.9	SLC25A38	SLC25A38-201	Known	Known	None	0.25	None	None	None	None
m54284U_191111_172039/48955581/ccs	PB_GM12878_R2	hg38_SIRV	chr14	34630135	34562402	-	14	1960	38654	134603	ENSG00000129515.18	ENST00000362031.8	SNX6	SNX6-201	Known	Known	None	0.15000000596046448	None	None	None	None
e2ae02cb-1a9e-422d-830a-7da6b4efe146	ONT_GM12878_R2	hg38_SIRV	chr16	29790741	29805375	+	14	2082	43499	152126	ENSG00000079616.12	ENST00000160827.8	KIF22	KIF22-201	Known	Known	None	0.0	None	None	None	None
09333ecb-23b3-49f3-b543-ec54063ec1ad	ONT_GM12878_R1	hg38_SIRV	chr4	90838891	90838593	-	1	323	76177	314363	ENCODEHG000076177	ENCODEHT000314363	ENCODEHG000076177	ENCODEHT000314363	Antisense	Antisense	None	0.699999988079071	None	None	None	None
m54284U_191110_105540/78710899/ccs	PB_GM12878_R1	hg38_SIRV	chr15	64163026	64155853	-	5	861	41507	143997	ENSG00000166794.4	ENST00000300026.3	PPIB	PPIB-201	Known	Known	None	0.550000011920929	None	None	None	None
2a78d402-b158-4d8d-8b41-79ebcc0fa02e	ONT_GM12878_R2	hg38_SIRV	chr7	42932159	42917414	-	8	809	21377	75140	ENSG00000106588.10	ENST00000223321.8	PSMA2	PSMA2-201	Known	Known	None	0.20000000298023224	None	None	None	None
9e54a8d2-1173-48e9-8f0a-d6a99a904454	ONT_GM12878_R2	hg38_SIRV	chr17	17281233	17246843	-	12	1574	45641	160785	ENSG00000141030.12	ENST00000268717.9	COPS3	COPS3-201	Known	Known	None	0.25	None	None	None	None
m54284U_191110_105540/61014763/ccs	PB_GM12878_R1	hg38_SIRV	chr22	35400145	35424497	+	17	2519	55252	197330	ENSG00000100297.15	ENST00000216122.8	MCM5	MCM5-201	Known	Known	None	0.10000000149011612	None	None	None	None
43be4e7f-0328-4936-bf18-0fa41822e055	ONT_GM12878_R2	hg38_SIRV	chr19	2807775	2813597	+	6	1294	49383	316184	ENSG00000172009.14	ENCODEHT000316184	THOP1	ENCODEHT000316184	Known	ISM	Suffix	0.15000000596046448	None	None	None	None
758b13a4-2f28-4191-ae38-b2676c25b9f4	ONT_GM12878_R1	hg38_SIRV	chr4	90839168	90838593	-	1	600	76177	314363	ENCODEHG000076177	ENCODEHT000314363	ENCODEHG000076177	ENCODEHT000314363	Antisense	Antisense	None	0.699999988079071	None	None	None	None
m54284U_191110_105540/31393436/ccs	PB_GM12878_R1	hg38_SIRV	chr11	18394566	18407846	+	8	1659	31126	107186	ENSG00000134333.13	ENST00000422447.7	LDHA	LDHA-205	Known	Known	None	0.25	None	None	None	None
m54284U_191111_172039/53348804/ccs	PB_GM12878_R2	hg38_SIRV	chr14	34630138	34562402	-	14	1963	38654	134603	ENSG00000129515.18	ENST00000362031.8	SNX6	SNX6-201	Known	Known	None	0.15000000596046448	None	None	None	None
58f3b8b4-6b85-4140-aef7-55aa361e81da	ONT_GM12878_R2	hg38_SIRV	chr5	82278343	82276060	-	4	501	16087	57523	ENSG00000186468.12	ENST00000296674.12	RPS23	RPS23-201	Known	Known	None	0.10000000149011612	None	None	None	None
m54284U_191111_172039/67504674/ccs	PB_GM12878_R2	hg38_SIRV	chr3	39383340	39397152	+	7	1932	9849	35736	ENSG00000144659.12	ENST00000273158.9	SLC25A38	SLC25A38-201	Known	Known	None	0.15000000596046448	None	None	None	None
f7b6a4ff-592a-4ff6-a244-6a652f63f1b8	ONT_GM12878_R1	hg38_SIRV	chr1	19700857	19682220	-	3	1433	635	316202	ENSG00000162542.13	ENCODEHT000316202	TMCO4	ENCODEHT000316202	Known	ISM	Suffix	0.30000001192092896	None	None	None	None
m54284U_191110_105540/1575562/ccs	PB_GM12878_R1	hg38_SIRV	chr16	29790742	29805384	+	14	2090	43499	152126	ENSG00000079616.12	ENST00000160827.8	KIF22	KIF22-201	Known	Known	None	0.05000000074505806	None	None	None	None
m54284U_191110_105540/61212861/ccs	PB_GM12878_R1	hg38_SIRV	chr22	35400145	35424500	+	17	2522	55252	197330	ENSG00000100297.15	ENST00000216122.8	MCM5	MCM5-201	Known	Known	None	0.10000000149011612	None	None	None	None
m54284U_191110_105540/24971362/ccs	PB_GM12878_R1	hg38_SIRV	chr2	53786837	53670319	-	10	1803	6154	316024	ENSG00000115239.21	ENCODEHT000316024	ASB3	ENCODEHT000316024	Known	NIC	None	1.0	None	None	None	None
b7fa9a8d-7860-4596-8961-a618747bca76	ONT_GM12878_R1	hg38_SIRV	chr4	90839169	90838593	-	1	601	76177	314363	ENCODEHG000076177	ENCODEHT000314363	ENCODEHG000076177	ENCODEHT000314363	Antisense	Antisense	None	0.699999988079071	None	None	None	None
m54284U_191110_105540/79496584/ccs	PB_GM12878_R1	hg38_SIRV	chr15	64162977	64155853	-	5	812	41507	143997	ENSG00000166794.4	ENST00000300026.3	PPIB	PPIB-201	Known	Known	None	0.550000011920929	None	None	None	None
m54284U_191111_172039/56952342/ccs	PB_GM12878_R2	hg38_SIRV	chr14	34630139	34562402	-	14	1964	38654	134603	ENSG00000129515.18	ENST00000362031.8	SNX6	SNX6-201	Known	Known	None	0.15000000596046448	None	None	None	None
ee2c9f21-da10-4a90-a1e1-453b16681553	ONT_GM12878_R2	hg38_SIRV	chr7	42932152	42917414	-	8	859	21377	75140	ENSG00000106588.10	ENST00000223321.8	PSMA2	PSMA2-201	Known	Known	None	0.20000000298023224	None	None	None	None
33be88ca-d7fa-43f6-8515-6a85869e5563	ONT_GM12878_R2	hg38_SIRV	chr19	2807776	2813595	+	6	1302	49383	316184	ENSG00000172009.14	ENCODEHT000316184	THOP1	ENCODEHT000316184	Known	ISM	Suffix	0.20000000298023224	None	None	None	None
2d880a12-169e-4148-94c1-36992d08a87a	ONT_GM12878_R2	hg38_SIRV	chr17	17262010	17246842	-	6	815	45641	314153	ENSG00000141030.12	ENCODEHT000314153	COPS3	ENCODEHT000314153	Known	ISM	Suffix	0.25	None	None	None	None
459e2c1d-85ea-4709-b002-2b848db10fcb	ONT_GM12878_R1	hg38_SIRV	chr4	90839169	90838593	-	1	560	76177	314363	ENCODEHG000076177	ENCODEHT000314363	ENCODEHG000076177	ENCODEHT000314363	Antisense	Antisense	None	0.699999988079071	None	None	None	None
m54284U_191110_105540/31589460/ccs	PB_GM12878_R1	hg38_SIRV	chr11	18394566	18407846	+	8	1659	31126	107186	ENSG00000134333.13	ENST00000422447.7	LDHA	LDHA-205	Known	Known	None	0.25	None	None	None	None
m54284U_191110_105540/61866444/ccs	PB_GM12878_R1	hg38_SIRV	chr22	35400145	35424500	+	17	2522	55252	197330	ENSG00000100297.15	ENST00000216122.8	MCM5	MCM5-201	Known	Known	None	0.10000000149011612	None	None	None	None
9a6a6cc0-6976-41be-8411-b26af156d7bb	ONT_GM12878_R1	hg38_SIRV	chr1	19682770	19682230	-	1	752	635	316194	ENSG00000162542.13	ENCODEHT000316194	TMCO4	ENCODEHT000316194	Known	Genomic	None	0.30000001192092896	None	None	None	None
m54284U_191111_172039/66324938/ccs	PB_GM12878_R2	hg38_SIRV	chr14	34630147	34562402	-	14	1972	38654	134603	ENSG00000129515.18	ENST00000362031.8	SNX6	SNX6-201	Known	Known	None	0.15000000596046448	None	None	None	None
m54284U_191110_105540/84085088/ccs	PB_GM12878_R1	hg38_SIRV	chr1	19799894	19682233	-	17	3056	635	316203	ENSG00000162542.13	ENCODEHT000316203	TMCO4	ENCODEHT000316203	Known	NNC	None	0.25	None	None	None	None
m54284U_191111_172039/157090965/ccs	PB_GM12878_R2	hg38_SIRV	chr3	39383340	39397168	+	7	1948	9849	35736	ENSG00000144659.12	ENST00000273158.9	SLC25A38	SLC25A38-201	Known	Known	None	0.3499999940395355	None	None	None	None
a9575f57-6619-4dd8-aaaf-e5ceb57488ae	ONT_GM12878_R2	hg38_SIRV	chr5	82276427	82276060	-	2	226	16087	315772	ENSG00000186468.12	ENCODEHT000315772	RPS23	ENCODEHT000315772	Known	ISM	Suffix	0.10000000149011612	None	None	None	None
m54284U_191110_105540/5244777/ccs	PB_GM12878_R1	hg38_SIRV	chr16	29790742	29805383	+	14	2089	43499	152126	ENSG00000079616.12	ENST00000160827.8	KIF22	KIF22-201	Known	Known	None	0.05000000074505806	None	None	None	None
2200d9ae-247b-4bf6-893d-bb63b8fa72f2	ONT_GM12878_R1	hg38_SIRV	chr4	90839168	90838593	-	1	620	76177	314363	ENCODEHG000076177	ENCODEHT000314363	ENCODEHG000076177	ENCODEHT000314363	Antisense	Antisense	None	0.699999988079071	None	None	None	None
9d5f58c9-08fa-48c2-ba24-3b5d80fec6cf	ONT_GM12878_R2	hg38_SIRV	chr7	42932161	42917414	-	8	874	21377	75140	ENSG00000106588.10	ENST00000223321.8	PSMA2	PSMA2-201	Known	Known	None	0.20000000298023224	None	None	None	None
m54284U_191110_105540/63309799/ccs	PB_GM12878_R1	hg38_SIRV	chr22	35400145	35424500	+	17	2522	55252	197330	ENSG00000100297.15	ENST00000216122.8	MCM5	MCM5-201	Known	Known	None	0.10000000149011612	None	None	None	None
m54284U_191110_105540/80282135/ccs	PB_GM12878_R1	hg38_SIRV	chr15	64162993	64155853	-	5	828	41507	143997	ENSG00000166794.4	ENST00000300026.3	PPIB	PPIB-201	Known	Known	None	0.550000011920929	None	None	None	None
m54284U_191110_105540/25232145/ccs	PB_GM12878_R1	hg38_SIRV	chr2	53786848	53670319	-	10	1782	6154	21527	ENSG00000115239.21	ENST00000263634.7	ASB3	ASB3-201	Known	Known	None	1.0	None	None	None	None
m54284U_191111_172039/76874823/ccs	PB_GM12878_R2	hg38_SIRV	chr14	34630133	34562402	-	14	1958	38654	134603	ENSG00000129515.18	ENST00000362031.8	SNX6	SNX6-201	Known	Known	None	0.15000000596046448	None	None	None	None
79d8a1c7-45d9-4654-875d-50bada88310a	ONT_GM12878_R2	hg38_SIRV	chr19	2807782	2813599	+	6	1300	49383	316184	ENSG00000172009.14	ENCODEHT000316184	THOP1	ENCODEHT000316184	Known	ISM	Suffix	0.10000000149011612	None	None	None	None
80172b65-4474-4099-9592-de26c0333280	ONT_GM12878_R1	hg38_SIRV	chr1	19799673	19682236	-	15	3075	635	316204	ENSG00000162542.13	ENCODEHT000316204	TMCO4	ENCODEHT000316204	Known	NNC	None	0.20000000298023224	None	None	None	None
ee725a52-55b6-44d0-a81d-51906155768b	ONT_GM12878_R2	hg38_SIRV	chr17	17262096	17246842	-	6	901	45641	314153	ENSG00000141030.12	ENCODEHT000314153	COPS3	ENCODEHT000314153	Known	ISM	Suffix	0.25	None	None	None	None
m54284U_191110_105540/31589763/ccs	PB_GM12878_R1	hg38_SIRV	chr11	18394566	18407844	+	8	1657	31126	107186	ENSG00000134333.13	ENST00000422447.7	LDHA	LDHA-205	Known	Known	None	0.25	None	None	None	None
m54284U_191110_105540/64029375/ccs	PB_GM12878_R1	hg38_SIRV	chr22	35400145	35424501	+	17	2523	55252	197330	ENSG00000100297.15	ENST00000216122.8	MCM5	MCM5-201	Known	Known	None	0.10000000149011612	None	None	None	None
cf8ae321-fb13-4b63-84ca-187257238a46	ONT_GM12878_R1	hg38_SIRV	chr4	90839163	90838593	-	1	595	76177	314363	ENCODEHG000076177	ENCODEHT000314363	ENCODEHG000076177	ENCODEHT000314363	Antisense	Antisense	None	0.699999988079071	None	None	None	None
m54284U_191111_172039/80808553/ccs	PB_GM12878_R2	hg38_SIRV	chr14	34630145	34562402	-	14	1970	38654	134603	ENSG00000129515.18	ENST00000362031.8	SNX6	SNX6-201	Known	Known	None	0.15000000596046448	None	None	None	None
m54284U_191111_172039/176359842/ccs	PB_GM12878_R2	hg38_SIRV	chr3	39383340	39397120	+	7	1900	9849	35736	ENSG00000144659.12	ENST00000273158.9	SLC25A38	SLC25A38-201	Known	Known	None	0.10000000149011612	None	None	None	None
556a14e1-b7fd-47e5-b485-f1ac9fdecae9	ONT_GM12878_R2	hg38_SIRV	chr5	82278383	82276060	-	4	541	16087	57523	ENSG00000186468.12	ENST00000296674.12	RPS23	RPS23-201	Known	Known	None	0.10000000149011612	None	None	None	None
m54284U_191110_105540/80414156/ccs	PB_GM12878_R1	hg38_SIRV	chr3	39383341	39397226	+	7	2031	9849	316205	ENSG00000144659.12	ENCODEHT000316205	SLC25A38	ENCODEHT000316205	Known	NNC	None	0.3499999940395355	None	None	None	None
6839fe2a-ae4a-454d-a898-4cd59b1d83ac	ONT_GM12878_R1	hg38_SIRV	chr4	90839167	90838593	-	1	599	76177	314363	ENCODEHG000076177	ENCODEHT000314363	ENCODEHG000076177	ENCODEHT000314363	Antisense	Antisense	None	0.699999988079071	None	None	None	None
3d668441-07f3-44c9-83cd-10a5bb6add30	ONT_GM12878_R2	hg38_SIRV	chr7	42932168	42917414	-	8	875	21377	75140	ENSG00000106588.10	ENST00000223321.8	PSMA2	PSMA2-201	Known	Known	None	0.20000000298023224	None	None	None	None
m54284U_191110_105540/64029551/ccs	PB_GM12878_R1	hg38_SIRV	chr22	35400145	35424500	+	17	2522	55252	197330	ENSG00000100297.15	ENST00000216122.8	MCM5	MCM5-201	Known	Known	None	0.10000000149011612	None	None	None	None
b8db963d-7d99-4664-b4ad-0001f0349f22	ONT_GM12878_R1	hg38_SIRV	chr19	2807820	2813597	+	6	1260	49383	316184	ENSG00000172009.14	ENCODEHT000316184	THOP1	ENCODEHT000316184	Known	ISM	Suffix	0.15000000596046448	None	None	None	None
m54284U_191110_105540/81987063/ccs	PB_GM12878_R1	hg38_SIRV	chr15	64162993	64155853	-	5	828	41507	143997	ENSG00000166794.4	ENST00000300026.3	PPIB	PPIB-201	Known	Known	None	0.550000011920929	None	None	None	None
m54284U_191110_105540/38668699/ccs	PB_GM12878_R1	hg38_SIRV	chr2	53786970	53670319	-	10	1904	6154	21527	ENSG00000115239.21	ENST00000263634.7	ASB3	ASB3-201	Known	Known	None	1.0	None	None	None	None
m54284U_191111_172039/93456601/ccs	PB_GM12878_R2	hg38_SIRV	chr14	34630139	34562402	-	14	1964	38654	134603	ENSG00000129515.18	ENST00000362031.8	SNX6	SNX6-201	Known	Known	None	0.15000000596046448	None	None	None	None
m54284U_191110_105540/21432742/ccs	PB_GM12878_R1	hg38_SIRV	chr16	29790742	29805381	+	14	2087	43499	152126	ENSG00000079616.12	ENST00000160827.8	KIF22	KIF22-201	Known	Known	None	0.05000000074505806	None	None	None	None
494a1bb1-4956-49c0-96b2-11a72a31a5a4	ONT_GM12878_R2	hg38_SIRV	chr17	17249048	17246843	-	3	510	45641	314747	ENSG00000141030.12	ENCODEHT000314747	COPS3	ENCODEHT000314747	Known	ISM	Suffix	0.25	None	None	None	None
m54284U_191110_105540/31654280/ccs	PB_GM12878_R1	hg38_SIRV	chr11	18394566	18407839	+	8	1652	31126	107186	ENSG00000134333.13	ENST00000422447.7	LDHA	LDHA-205	Known	Known	None	0.30000001192092896	None	None	None	None
900770fc-041a-4248-bb0a-c6de97e0ca72	ONT_GM12878_R1	hg38_SIRV	chr1	19755729	19682236	-	10	2282	635	316206	ENSG00000162542.13	ENCODEHT000316206	TMCO4	ENCODEHT000316206	Known	ISM	Suffix	0.20000000298023224	None	None	None	None
m54284U_191111_172039/100598458/ccs	PB_GM12878_R2	hg38_SIRV	chr14	34630139	34562402	-	12	1848	38654	316207	ENSG00000129515.18	ENCODEHT000316207	SNX6	ENCODEHT000316207	Known	NIC	None	0.15000000596046448	None	None	None	None
7ff75dfe-3126-4397-83df-df9dc44d5ad2	ONT_GM12878_R1	hg38_SIRV	chr4	90839170	90838593	-	1	602	76177	314363	ENCODEHG000076177	ENCODEHT000314363	ENCODEHG000076177	ENCODEHT000314363	Antisense	Antisense	None	0.699999988079071	None	None	None	None
m54284U_191110_105540/64293723/ccs	PB_GM12878_R1	hg38_SIRV	chr22	35400145	35424501	+	17	2523	55252	197330	ENSG00000100297.15	ENST00000216122.8	MCM5	MCM5-201	Known	Known	None	0.10000000149011612	None	None	None	None
6afdd68b-703e-42b4-9d26-5bbac862e0c1	ONT_GM12878_R2	hg38_SIRV	chr5	82278343	82276060	-	4	501	16087	57523	ENSG00000186468.12	ENST00000296674.12	RPS23	RPS23-201	Known	Known	None	0.10000000149011612	None	None	None	None
b8932016-b1b4-4acf-8f06-5b646821cd49	ONT_GM12878_R2	hg38_SIRV	chr7	42932165	42917414	-	8	872	21377	75140	ENSG00000106588.10	ENST00000223321.8	PSMA2	PSMA2-201	Known	Known	None	0.20000000298023224	None	None	None	None
9969131c-301c-42d8-8119-53659527362f	ONT_GM12878_R2	hg38_SIRV	chr19	2807842	2813597	+	6	1238	49383	316184	ENSG00000172009.14	ENCODEHT000316184	THOP1	ENCODEHT000316184	Known	ISM	Suffix	0.15000000596046448	None	None	None	None
m54284U_191110_105540/89131840/ccs	PB_GM12878_R1	hg38_SIRV	chr15	64162980	64155853	-	5	815	41507	143997	ENSG00000166794.4	ENST00000300026.3	PPIB	PPIB-201	Known	Known	None	0.550000011920929	None	None	None	None
7c95e4e3-0e27-4ccc-83e6-556f8ecd88cb	ONT_GM12878_R1	hg38_SIRV	chr4	90839168	90838593	-	1	600	76177	314363	ENCODEHG000076177	ENCODEHT000314363	ENCODEHG000076177	ENCODEHT000314363	Antisense	Antisense	None	0.699999988079071	None	None	None	None
m54284U_191110_105540/31720321/ccs	PB_GM12878_R1	hg38_SIRV	chr11	18394566	18407846	+	8	1659	31126	107186	ENSG00000134333.13	ENST00000422447.7	LDHA	LDHA-205	Known	Known	None	0.25	None	None	None	None
80de784b-9aeb-47b4-91c1-08f4f6b43b55	ONT_GM12878_R2	hg38_SIRV	chr1	19682338	19682236	-	1	314	635	316194	ENSG00000162542.13	ENCODEHT000316194	TMCO4	ENCODEHT000316194	Known	Genomic	None	0.20000000298023224	None	None	None	None
m54284U_191110_105540/65472811/ccs	PB_GM12878_R1	hg38_SIRV	chr22	35400145	35424500	+	17	2522	55252	197330	ENSG00000100297.15	ENST00000216122.8	MCM5	MCM5-201	Known	Known	None	0.10000000149011612	None	None	None	None
m54284U_191110_105540/54920719/ccs	PB_GM12878_R1	hg38_SIRV	chr17	17281241	17247045	-	13	1688	45641	314030	ENSG00000141030.12	ENCODEHT000314030	COPS3	ENCODEHT000314030	Known	NIC	None	0.20000000298023224	None	None	None	None
m54284U_191110_105540/50988347/ccs	PB_GM12878_R1	hg38_SIRV	chr16	29790742	29805383	+	14	2089	43499	152126	ENSG00000079616.12	ENST00000160827.8	KIF22	KIF22-201	Known	Known	None	0.05000000074505806	None	None	None	None
m54284U_191111_172039/118489949/ccs	PB_GM12878_R2	hg38_SIRV	chr3	39383341	39397127	+	7	1906	9849	35736	ENSG00000144659.12	ENST00000273158.9	SLC25A38	SLC25A38-201	Known	Known	None	0.25	None	None	None	None
m54284U_191110_105540/43846254/ccs	PB_GM12878_R1	hg38_SIRV	chr2	53786977	53670319	-	9	1702	6154	21530	ENSG00000115239.21	ENST00000394717.3	ASB3	ASB3-202	Known	Known	None	1.0	None	None	None	None
m54284U_191111_172039/102630726/ccs	PB_GM12878_R2	hg38_SIRV	chr14	34630139	34562402	-	14	1964	38654	134603	ENSG00000129515.18	ENST00000362031.8	SNX6	SNX6-201	Known	Known	None	0.15000000596046448	None	None	None	None
m54284U_191110_105540/65472843/ccs	PB_GM12878_R1	hg38_SIRV	chr22	35400145	35424503	+	17	2525	55252	197330	ENSG00000100297.15	ENST00000216122.8	MCM5	MCM5-201	Known	Known	None	0.05000000074505806	None	None	None	None
7dc2a61c-d8cd-43d0-9e6c-3d49989a058e	ONT_GM12878_R2	hg38_SIRV	chr7	42927470	42917414	-	7	825	21377	312694	ENSG00000106588.10	ENCODEHT000312694	PSMA2	ENCODEHT000312694	Known	ISM	Suffix	0.20000000298023224	None	None	None	None
0a9996c6-d1c3-447a-a9db-7f110b1f7640	ONT_GM12878_R2	hg38_SIRV	chr19	2807715	2813591	+	6	1190	49383	316208	ENSG00000172009.14	ENCODEHT000316208	THOP1	ENCODEHT000316208	Known	ISM	Suffix	0.4000000059604645	None	None	None	None
57345b2b-ca76-4880-a240-5e37f50b8bf9	ONT_GM12878_R2	hg38_SIRV	chr7	42921931	42917414	-	2	372	21376	316209	ENSG00000256646.7	ENCODEHT000316209	AC010132.3	ENCODEHT000316209	Known	NNC	None	0.20000000298023224	None	None	None	None
1b158b20-c964-4410-a43f-48038f204fa1	ONT_GM12878_R1	hg38_SIRV	chr4	90839169	90838593	-	1	607	76177	314363	ENCODEHG000076177	ENCODEHT000314363	ENCODEHG000076177	ENCODEHT000314363	Antisense	Antisense	None	0.699999988079071	None	None	None	None
m54284U_191110_105540/97715808/ccs	PB_GM12878_R1	hg38_SIRV	chr15	64163005	64155853	-	5	840	41507	143997	ENSG00000166794.4	ENST00000300026.3	PPIB	PPIB-201	Known	Known	None	0.550000011920929	None	None	None	None
m54284U_191110_105540/31851983/ccs	PB_GM12878_R1	hg38_SIRV	chr11	18394566	18407839	+	8	1652	31126	107186	ENSG00000134333.13	ENST00000422447.7	LDHA	LDHA-205	Known	Known	None	0.30000001192092896	None	None	None	None
m54284U_191110_105540/176816169/ccs	PB_GM12878_R1	hg38_SIRV	chr17	17281191	17246844	-	12	1531	45641	160785	ENSG00000141030.12	ENST00000268717.9	COPS3	COPS3-201	Known	Known	None	0.20000000298023224	None	None	None	None
m54284U_191111_172039/104137786/ccs	PB_GM12878_R2	hg38_SIRV	chr14	34630135	34562402	-	14	1960	38654	134603	ENSG00000129515.18	ENST00000362031.8	SNX6	SNX6-201	Known	Known	None	0.15000000596046448	None	None	None	None
m54284U_191110_105540/56951485/ccs	PB_GM12878_R1	hg38_SIRV	chr16	29790742	29805384	+	14	2090	43499	152126	ENSG00000079616.12	ENST00000160827.8	KIF22	KIF22-201	Known	Known	None	0.05000000074505806	None	None	None	None
4d9a31bb-f6c0-4657-b4d9-c3e6d3b4afd6	ONT_GM12878_R2	hg38_SIRV	chr5	82277853	82276060	-	3	478	16087	57528	ENSG00000186468.12	ENST00000504293.5	RPS23	RPS23-203	Known	Known	None	0.10000000149011612	None	None	None	None
m54284U_191110_105540/65669311/ccs	PB_GM12878_R1	hg38_SIRV	chr22	35400145	35424499	+	17	2521	55252	197330	ENSG00000100297.15	ENST00000216122.8	MCM5	MCM5-201	Known	Known	None	0.10000000149011612	None	None	None	None
m54284U_191110_105540/31984126/ccs	PB_GM12878_R1	hg38_SIRV	chr1	19799923	19682237	-	16	2956	635	2335	ENSG00000162542.13	ENST00000294543.10	TMCO4	TMCO4-201	Known	Known	None	0.25	None	None	None	None
m54284U_191110_105540/23986703/ccs	PB_GM12878_R1	hg38_SIRV	chr3	39383343	39397187	+	7	1964	9849	35736	ENSG00000144659.12	ENST00000273158.9	SLC25A38	SLC25A38-201	Known	Known	None	0.30000001192092896	None	None	None	None
m54284U_191110_105540/45222254/ccs	PB_GM12878_R1	hg38_SIRV	chr2	53786921	53670319	-	10	1887	6154	316024	ENSG00000115239.21	ENCODEHT000316024	ASB3	ENCODEHT000316024	Known	NIC	None	1.0	None	None	None	None
a9482aa8-b9e0-4405-8246-5bc3dcacb83d	ONT_GM12878_R1	hg38_SIRV	chr4	90839172	90838593	-	1	604	76177	314363	ENCODEHG000076177	ENCODEHT000314363	ENCODEHG000076177	ENCODEHT000314363	Antisense	Antisense	None	0.699999988079071	None	None	None	None
m54284U_191111_172039/104661899/ccs	PB_GM12878_R2	hg38_SIRV	chr14	34630124	34562402	-	14	1949	38654	134603	ENSG00000129515.18	ENST00000362031.8	SNX6	SNX6-201	Known	Known	None	0.15000000596046448	None	None	None	None
a4a06fec-dc70-4310-ae74-05547f9cfba6	ONT_GM12878_R1	hg38_SIRV	chr4	90839163	90838593	-	1	595	76177	314363	ENCODEHG000076177	ENCODEHT000314363	ENCODEHG000076177	ENCODEHT000314363	Antisense	Antisense	None	0.699999988079071	None	None	None	None
m54284U_191110_105540/65669405/ccs	PB_GM12878_R1	hg38_SIRV	chr22	35400145	35424500	+	17	2522	55252	197330	ENSG00000100297.15	ENST00000216122.8	MCM5	MCM5-201	Known	Known	None	0.10000000149011612	None	None	None	None
m54284U_191111_172039/105777861/ccs	PB_GM12878_R2	hg38_SIRV	chr17	17281201	17247015	-	11	1370	45641	314043	ENSG00000141030.12	ENCODEHT000314043	COPS3	ENCODEHT000314043	Known	NIC	None	0.20000000298023224	None	None	None	None
m54284U_191110_105540/31852936/ccs	PB_GM12878_R1	hg38_SIRV	chr11	18394566	18407845	+	8	1658	31126	107186	ENSG00000134333.13	ENST00000422447.7	LDHA	LDHA-205	Known	Known	None	0.25	None	None	None	None
m54284U_191110_105540/98175115/ccs	PB_GM12878_R1	hg38_SIRV	chr15	64162993	64155853	-	5	828	41507	143997	ENSG00000166794.4	ENST00000300026.3	PPIB	PPIB-201	Known	Known	None	0.550000011920929	None	None	None	None
860e251b-92a9-47fd-bf1d-f1097a36240c	ONT_GM12878_R2	hg38_SIRV	chr7	42926618	42917422	-	6	641	21377	312766	ENSG00000106588.10	ENCODEHT000312766	PSMA2	ENCODEHT000312766	Known	ISM	Suffix	0.20000000298023224	None	None	None	None
794d1fbe-a5ac-457c-84a3-aba90e14c974	ONT_GM12878_R1	hg38_SIRV	chr19	2807849	2813597	+	6	1231	49383	316184	ENSG00000172009.14	ENCODEHT000316184	THOP1	ENCODEHT000316184	Known	ISM	Suffix	0.15000000596046448	None	None	None	None
m54284U_191110_105540/71502290/ccs	PB_GM12878_R1	hg38_SIRV	chr16	29790742	29805384	+	14	2090	43499	152126	ENSG00000079616.12	ENST00000160827.8	KIF22	KIF22-201	Known	Known	None	0.05000000074505806	None	None	None	None
29112786-a9aa-4e88-90b1-c7689422aba9	ONT_GM12878_R1	hg38_SIRV	chr4	90839171	90838593	-	1	610	76177	314363	ENCODEHG000076177	ENCODEHT000314363	ENCODEHG000076177	ENCODEHT000314363	Antisense	Antisense	None	0.699999988079071	None	None	None	None
m54284U_191110_105540/44042924/ccs	PB_GM12878_R1	hg38_SIRV	chr3	39383343	39397133	+	7	1910	9849	35736	ENSG00000144659.12	ENST00000273158.9	SLC25A38	SLC25A38-201	Known	Known	None	0.25	None	None	None	None
m54284U_191111_172039/107611247/ccs	PB_GM12878_R2	hg38_SIRV	chr14	34630159	34562402	-	14	1984	38654	134603	ENSG00000129515.18	ENST00000362031.8	SNX6	SNX6-201	Known	Known	None	0.15000000596046448	None	None	None	None
m54284U_191110_105540/62392394/ccs	PB_GM12878_R1	hg38_SIRV	chr2	53786949	53670319	-	10	1883	6154	21527	ENSG00000115239.21	ENST00000263634.7	ASB3	ASB3-201	Known	Known	None	1.0	None	None	None	None
m54284U_191110_105540/71501808/ccs	PB_GM12878_R1	hg38_SIRV	chr1	19799916	19682237	-	16	2949	635	2335	ENSG00000162542.13	ENST00000294543.10	TMCO4	TMCO4-201	Known	Known	None	0.25	None	None	None	None
57cfa485-6d7c-459b-942b-70c25256e6b0	ONT_GM12878_R2	hg38_SIRV	chr5	82277853	82276060	-	3	484	16087	57528	ENSG00000186468.12	ENST00000504293.5	RPS23	RPS23-203	Known	Known	None	0.10000000149011612	None	None	None	None
m54284U_191110_105540/67044553/ccs	PB_GM12878_R1	hg38_SIRV	chr22	35400145	35424500	+	17	2522	55252	197330	ENSG00000100297.15	ENST00000216122.8	MCM5	MCM5-201	Known	Known	None	0.10000000149011612	None	None	None	None
0ef2d410-4dd6-4310-924b-c2bd9ae3dc27	ONT_GM12878_R1	hg38_SIRV	chr4	90839165	90838593	-	1	597	76177	314363	ENCODEHG000076177	ENCODEHT000314363	ENCODEHG000076177	ENCODEHT000314363	Antisense	Antisense	None	0.699999988079071	None	None	None	None
m54284U_191111_172039/140772032/ccs	PB_GM12878_R2	hg38_SIRV	chr17	17281214	17247017	-	11	1427	45641	314042	ENSG00000141030.12	ENCODEHT000314042	COPS3	ENCODEHT000314042	Known	NIC	None	0.20000000298023224	None	None	None	None
m54284U_191111_172039/110363416/ccs	PB_GM12878_R2	hg38_SIRV	chr14	34630139	34562402	-	14	1964	38654	134603	ENSG00000129515.18	ENST00000362031.8	SNX6	SNX6-201	Known	Known	None	0.15000000596046448	None	None	None	None
m54284U_191110_105540/1377412/ccs	PB_GM12878_R1	hg38_SIRV	chr7	42932156	42917415	-	8	862	21377	75140	ENSG00000106588.10	ENST00000223321.8	PSMA2	PSMA2-201	Known	Known	None	0.15000000596046448	None	None	None	None
m54284U_191110_105540/31983513/ccs	PB_GM12878_R1	hg38_SIRV	chr11	18394566	18407844	+	8	1657	31126	107186	ENSG00000134333.13	ENST00000422447.7	LDHA	LDHA-205	Known	Known	None	0.25	None	None	None	None
1e97ba3f-29e1-4e20-b8ad-502d675529ed	ONT_GM12878_R1	hg38_SIRV	chr4	90839163	90838593	-	1	572	76177	314363	ENCODEHG000076177	ENCODEHT000314363	ENCODEHG000076177	ENCODEHT000314363	Antisense	Antisense	None	0.699999988079071	None	None	None	None
4013b666-56e7-4b46-b358-64859a59b4be	ONT_GM12878_R2	hg38_SIRV	chr19	2807849	2813596	+	6	1230	49383	316184	ENSG00000172009.14	ENCODEHT000316184	THOP1	ENCODEHT000316184	Known	ISM	Suffix	0.15000000596046448	None	None	None	None
m54284U_191110_105540/106170395/ccs	PB_GM12878_R1	hg38_SIRV	chr15	64162990	64155853	-	5	825	41507	143997	ENSG00000166794.4	ENST00000300026.3	PPIB	PPIB-201	Known	Known	None	0.550000011920929	None	None	None	None
m54284U_191110_105540/67110980/ccs	PB_GM12878_R1	hg38_SIRV	chr22	35400145	35424502	+	17	2518	55252	197330	ENSG00000100297.15	ENST00000216122.8	MCM5	MCM5-201	Known	Known	None	0.05000000074505806	None	None	None	None
m54284U_191110_105540/110823713/ccs	PB_GM12878_R1	hg38_SIRV	chr16	29790742	29805384	+	14	2090	43499	152126	ENSG00000079616.12	ENST00000160827.8	KIF22	KIF22-201	Known	Known	None	0.05000000074505806	None	None	None	None
m54284U_191110_105540/56559752/ccs	PB_GM12878_R1	hg38_SIRV	chr3	39383343	39397121	+	6	1718	9849	316210	ENSG00000144659.12	ENCODEHT000316210	SLC25A38	ENCODEHT000316210	Known	NIC	None	0.10000000149011612	None	None	None	None
m54284U_191110_105540/118555577/ccs	PB_GM12878_R1	hg38_SIRV	chr1	19799884	19682236	-	13	2631	635	316197	ENSG00000162542.13	ENCODEHT000316197	TMCO4	ENCODEHT000316197	Known	NIC	None	0.25	None	None	None	None
73326802-5f21-4fb1-a6a1-2d20250f3a78	ONT_GM12878_R1	hg38_SIRV	chr4	90839162	90838593	-	1	594	76177	314363	ENCODEHG000076177	ENCODEHT000314363	ENCODEHG000076177	ENCODEHT000314363	Antisense	Antisense	None	0.699999988079071	None	None	None	None
m54284U_191111_172039/143524987/ccs	PB_GM12878_R2	hg38_SIRV	chr14	34630156	34562402	-	14	1981	38654	134603	ENSG00000129515.18	ENST00000362031.8	SNX6	SNX6-201	Known	Known	None	0.15000000596046448	None	None	None	None
m54284U_191110_105540/65997262/ccs	PB_GM12878_R1	hg38_SIRV	chr2	53787023	53670319	-	10	1957	6154	21527	ENSG00000115239.21	ENST00000263634.7	ASB3	ASB3-201	Known	Known	None	1.0	None	None	None	None
m54284U_191111_172039/170395558/ccs	PB_GM12878_R2	hg38_SIRV	chr17	17281263	17246844	-	12	1603	45641	160785	ENSG00000141030.12	ENST00000268717.9	COPS3	COPS3-201	Known	Known	None	0.20000000298023224	None	None	None	None
244a7819-29f3-45e3-abc0-27fbe70ef4b8	ONT_GM12878_R2	hg38_SIRV	chr5	82278343	82276117	-	4	499	16087	315914	ENSG00000186468.12	ENCODEHT000315914	RPS23	ENCODEHT000315914	Known	NIC	None	0.10000000149011612	None	None	None	None
m54284U_191110_105540/67307416/ccs	PB_GM12878_R1	hg38_SIRV	chr22	35400145	35424497	+	17	2519	55252	197330	ENSG00000100297.15	ENST00000216122.8	MCM5	MCM5-201	Known	Known	None	0.10000000149011612	None	None	None	None
m54284U_191110_105540/1574347/ccs	PB_GM12878_R1	hg38_SIRV	chr7	42932173	42917415	-	8	879	21377	75140	ENSG00000106588.10	ENST00000223321.8	PSMA2	PSMA2-201	Known	Known	None	0.15000000596046448	None	None	None	None
2b0f6dc0-04cc-4ee3-9a7a-5727260864ca	ONT_GM12878_R1	hg38_SIRV	chr1	19683869	19682237	-	1	1827	635	316194	ENSG00000162542.13	ENCODEHT000316194	TMCO4	ENCODEHT000316194	Known	Genomic	None	0.25	None	None	None	None
m54284U_191110_105540/32048753/ccs	PB_GM12878_R1	hg38_SIRV	chr11	18394566	18407843	+	8	1656	31126	107186	ENSG00000134333.13	ENST00000422447.7	LDHA	LDHA-205	Known	Known	None	0.20000000298023224	None	None	None	None
6927241b-ffda-4375-bcf1-c5ea3c3e7587	ONT_GM12878_R2	hg38_SIRV	chr19	2807855	2813597	+	6	1225	49383	316184	ENSG00000172009.14	ENCODEHT000316184	THOP1	ENCODEHT000316184	Known	ISM	Suffix	0.15000000596046448	None	None	None	None
c5b972eb-72ab-44d7-bb27-9a9b8981963a	ONT_GM12878_R1	hg38_SIRV	chr4	90839169	90838593	-	1	608	76177	314363	ENCODEHG000076177	ENCODEHT000314363	ENCODEHG000076177	ENCODEHT000314363	Antisense	Antisense	None	0.699999988079071	None	None	None	None
m54284U_191111_172039/151979981/ccs	PB_GM12878_R2	hg38_SIRV	chr14	34630191	34562402	-	14	2016	38654	134603	ENSG00000129515.18	ENST00000362031.8	SNX6	SNX6-201	Known	Known	None	0.15000000596046448	None	None	None	None
m54284U_191110_105540/107676812/ccs	PB_GM12878_R1	hg38_SIRV	chr15	64162985	64155853	-	5	820	41507	143997	ENSG00000166794.4	ENST00000300026.3	PPIB	PPIB-201	Known	Known	None	0.550000011920929	None	None	None	None
m54284U_191111_172039/174852924/ccs	PB_GM12878_R2	hg38_SIRV	chr17	17281247	17246844	-	12	1587	45641	160785	ENSG00000141030.12	ENST00000268717.9	COPS3	COPS3-201	Known	Known	None	0.20000000298023224	None	None	None	None
m54284U_191110_105540/68420303/ccs	PB_GM12878_R1	hg38_SIRV	chr22	35400145	35424500	+	17	2522	55252	197330	ENSG00000100297.15	ENST00000216122.8	MCM5	MCM5-201	Known	Known	None	0.10000000149011612	None	None	None	None
m54284U_191110_105540/120326067/ccs	PB_GM12878_R1	hg38_SIRV	chr16	29790742	29805384	+	14	2090	43499	152126	ENSG00000079616.12	ENST00000160827.8	KIF22	KIF22-201	Known	Known	None	0.05000000074505806	None	None	None	None
1614d682-6960-4249-87e1-649950479eaa	ONT_GM12878_R1	hg38_SIRV	chr4	90839169	90838593	-	1	601	76177	314363	ENCODEHG000076177	ENCODEHT000314363	ENCODEHG000076177	ENCODEHT000314363	Antisense	Antisense	None	0.699999988079071	None	None	None	None
m54284U_191110_105540/62982394/ccs	PB_GM12878_R1	hg38_SIRV	chr3	39383343	39397128	+	7	1905	9849	35736	ENSG00000144659.12	ENST00000273158.9	SLC25A38	SLC25A38-201	Known	Known	None	0.25	None	None	None	None
m54284U_191111_172039/152700277/ccs	PB_GM12878_R2	hg38_SIRV	chr14	34630139	34562402	-	14	1964	38654	134603	ENSG00000129515.18	ENST00000362031.8	SNX6	SNX6-201	Known	Known	None	0.15000000596046448	None	None	None	None
m54284U_191110_105540/2687467/ccs	PB_GM12878_R1	hg38_SIRV	chr7	42932166	42917415	-	8	872	21377	75140	ENSG00000106588.10	ENST00000223321.8	PSMA2	PSMA2-201	Known	Known	None	0.15000000596046448	None	None	None	None
m54284U_191110_105540/68159384/ccs	PB_GM12878_R1	hg38_SIRV	chr2	53786866	53670319	-	10	1800	6154	21527	ENSG00000115239.21	ENST00000263634.7	ASB3	ASB3-201	Known	Known	None	1.0	None	None	None	None
m54284U_191111_172039/143393348/ccs	PB_GM12878_R2	hg38_SIRV	chr19	2807865	2813589	+	6	1207	49383	316184	ENSG00000172009.14	ENCODEHT000316184	THOP1	ENCODEHT000316184	Known	ISM	Suffix	0.44999998807907104	None	None	None	None
f85fa487-37b9-476c-a2c6-519f615eeca6	ONT_GM12878_R1	hg38_SIRV	chr4	90839164	90838593	-	1	589	76177	314363	ENCODEHG000076177	ENCODEHT000314363	ENCODEHG000076177	ENCODEHT000314363	Antisense	Antisense	None	0.699999988079071	None	None	None	None
m54284U_191110_105540/2885992/ccs	PB_GM12878_R1	hg38_SIRV	chr1	19799878	19682237	-	15	2826	635	316196	ENSG00000162542.13	ENCODEHT000316196	TMCO4	ENCODEHT000316196	Known	NIC	None	0.25	None	None	None	None
m54284U_191110_105540/32180070/ccs	PB_GM12878_R1	hg38_SIRV	chr11	18394566	18407846	+	8	1659	31126	107186	ENSG00000134333.13	ENST00000422447.7	LDHA	LDHA-205	Known	Known	None	0.25	None	None	None	None
d4f9331c-6552-468e-bfdd-8a8300263c63	ONT_GM12878_R2	hg38_SIRV	chr5	82278341	82276060	-	4	499	16087	57523	ENSG00000186468.12	ENST00000296674.12	RPS23	RPS23-201	Known	Known	None	0.10000000149011612	None	None	None	None
m54284U_191110_105540/68748993/ccs	PB_GM12878_R1	hg38_SIRV	chr22	35400145	35424501	+	17	2523	55252	197330	ENSG00000100297.15	ENST00000216122.8	MCM5	MCM5-201	Known	Known	None	0.10000000149011612	None	None	None	None
m54284U_191110_105540/119211358/ccs	PB_GM12878_R1	hg38_SIRV	chr15	64162990	64155853	-	5	825	41507	143997	ENSG00000166794.4	ENST00000300026.3	PPIB	PPIB-201	Known	Known	None	0.550000011920929	None	None	None	None
m54284U_191111_172039/156305409/ccs	PB_GM12878_R2	hg38_SIRV	chr14	34630147	34562402	-	14	1972	38654	134603	ENSG00000129515.18	ENST00000362031.8	SNX6	SNX6-201	Known	Known	None	0.15000000596046448	None	None	None	None
9056fb91-f3a5-4467-b192-3b0cb6970619	ONT_GM12878_R1	hg38_SIRV	chr1	19682776	19682239	-	1	749	635	316194	ENSG00000162542.13	ENCODEHT000316194	TMCO4	ENCODEHT000316194	Known	Genomic	None	0.20000000298023224	None	None	None	None
m54284U_191110_105540/140837573/ccs	PB_GM12878_R1	hg38_SIRV	chr16	29790742	29805385	+	14	2091	43499	152126	ENSG00000079616.12	ENST00000160827.8	KIF22	KIF22-201	Known	Known	None	0.05000000074505806	None	None	None	None
378ae2f5-da6c-4728-ba6c-0209c45e860a	ONT_GM12878_R1	hg38_SIRV	chr17	17262049	17246843	-	6	839	45641	314153	ENSG00000141030.12	ENCODEHT000314153	COPS3	ENCODEHT000314153	Known	ISM	Suffix	0.20000000298023224	None	None	None	None
m54284U_191110_105540/78842122/ccs	PB_GM12878_R1	hg38_SIRV	chr3	39383343	39397125	+	7	1902	9849	35736	ENSG00000144659.12	ENST00000273158.9	SLC25A38	SLC25A38-201	Known	Known	None	0.25	None	None	None	None
m54284U_191110_105540/4194790/ccs	PB_GM12878_R1	hg38_SIRV	chr7	42932172	42917415	-	8	878	21377	75140	ENSG00000106588.10	ENST00000223321.8	PSMA2	PSMA2-201	Known	Known	None	0.15000000596046448	None	None	None	None
m54284U_191110_105540/70912361/ccs	PB_GM12878_R1	hg38_SIRV	chr22	35400145	35424501	+	17	2523	55252	197330	ENSG00000100297.15	ENST00000216122.8	MCM5	MCM5-201	Known	Known	None	0.10000000149011612	None	None	None	None
2523184e-19a4-4db0-9bb2-f6185f4bf614	ONT_GM12878_R2	hg38_SIRV	chr19	2807871	2813597	+	6	1209	49383	316184	ENSG00000172009.14	ENCODEHT000316184	THOP1	ENCODEHT000316184	Known	ISM	Suffix	0.15000000596046448	None	None	None	None
m54284U_191111_172039/157288508/ccs	PB_GM12878_R2	hg38_SIRV	chr14	34630136	34562402	-	14	1960	38654	316133	ENSG00000129515.18	ENCODEHT000316133	SNX6	ENCODEHT000316133	Known	NIC	None	0.15000000596046448	None	None	None	None
m54284U_191110_105540/32244066/ccs	PB_GM12878_R1	hg38_SIRV	chr11	18394566	18407846	+	8	1649	31126	107186	ENSG00000134333.13	ENST00000422447.7	LDHA	LDHA-205	Known	Known	None	0.25	None	None	None	None
78eca223-680b-4102-bae4-e42f1a47d3af	ONT_GM12878_R1	hg38_SIRV	chr4	90839172	90838593	-	1	604	76177	314363	ENCODEHG000076177	ENCODEHT000314363	ENCODEHG000076177	ENCODEHT000314363	Antisense	Antisense	None	0.699999988079071	None	None	None	None
m54284U_191110_105540/68748748/ccs	PB_GM12878_R1	hg38_SIRV	chr2	53787023	53670319	-	9	1748	6154	21530	ENSG00000115239.21	ENST00000394717.3	ASB3	ASB3-202	Known	Known	None	1.0	None	None	None	None
m54284U_191110_105540/141625269/ccs	PB_GM12878_R1	hg38_SIRV	chr15	64162990	64155853	-	5	825	41507	143997	ENSG00000166794.4	ENST00000300026.3	PPIB	PPIB-201	Known	Known	None	0.550000011920929	None	None	None	None
686d5863-fe2d-42d8-96bb-fb05bf11fe80	ONT_GM12878_R2	hg38_SIRV	chr5	82277853	82276060	-	3	478	16087	57528	ENSG00000186468.12	ENST00000504293.5	RPS23	RPS23-203	Known	Known	None	0.10000000149011612	None	None	None	None
m54284U_191110_105540/71566359/ccs	PB_GM12878_R1	hg38_SIRV	chr22	35400145	35424500	+	17	2522	55252	197330	ENSG00000100297.15	ENST00000216122.8	MCM5	MCM5-201	Known	Known	None	0.10000000149011612	None	None	None	None
m54284U_191110_105540/140837850/ccs	PB_GM12878_R1	hg38_SIRV	chr16	29790742	29805385	+	14	2091	43499	152126	ENSG00000079616.12	ENST00000160827.8	KIF22	KIF22-201	Known	Known	None	0.05000000074505806	None	None	None	None
1fb6e316-e9f5-4a78-934f-247d75d016d2	ONT_GM12878_R1	hg38_SIRV	chr17	17281249	17246844	-	11	1511	45641	314698	ENSG00000141030.12	ENCODEHT000314698	COPS3	ENCODEHT000314698	Known	NIC	None	0.20000000298023224	None	None	None	None
m54284U_191111_172039/161547336/ccs	PB_GM12878_R2	hg38_SIRV	chr14	34630141	34562402	-	14	1966	38654	134603	ENSG00000129515.18	ENST00000362031.8	SNX6	SNX6-201	Known	Known	None	0.15000000596046448	None	None	None	None
m54284U_191110_105540/4326907/ccs	PB_GM12878_R1	hg38_SIRV	chr7	42932173	42917415	-	8	879	21377	75140	ENSG00000106588.10	ENST00000223321.8	PSMA2	PSMA2-201	Known	Known	None	0.15000000596046448	None	None	None	None
7515c886-4ed5-4cfe-8ebd-fcf1f16b2e76	ONT_GM12878_R1	hg38_SIRV	chr4	90839158	90838593	-	1	590	76177	314363	ENCODEHG000076177	ENCODEHT000314363	ENCODEHG000076177	ENCODEHT000314363	Antisense	Antisense	None	0.699999988079071	None	None	None	None
m54284U_191110_105540/88214189/ccs	PB_GM12878_R1	hg38_SIRV	chr3	39383343	39397122	+	7	1899	9849	35736	ENSG00000144659.12	ENST00000273158.9	SLC25A38	SLC25A38-201	Known	Known	None	0.10000000149011612	None	None	None	None
f58243ea-a0eb-43c1-a6f8-2f89a10eac6d	ONT_GM12878_R1	hg38_SIRV	chr19	2807875	2813599	+	6	1207	49383	316184	ENSG00000172009.14	ENCODEHT000316184	THOP1	ENCODEHT000316184	Known	ISM	Suffix	0.10000000149011612	None	None	None	None
3973f376-ebd1-470a-8aa4-ff526a48cbac	ONT_GM12878_R2	hg38_SIRV	chr1	19701162	19682232	-	3	1366	635	316202	ENSG00000162542.13	ENCODEHT000316202	TMCO4	ENCODEHT000316202	Known	ISM	Suffix	0.20000000298023224	None	None	None	None
m54284U_191110_105540/149291496/ccs	PB_GM12878_R1	hg38_SIRV	chr15	64162977	64155853	-	5	812	41507	143997	ENSG00000166794.4	ENST00000300026.3	PPIB	PPIB-201	Known	Known	None	0.550000011920929	None	None	None	None
6190eabc-8063-4790-babf-929bfda4c618	ONT_GM12878_R1	hg38_SIRV	chr1	19799926	19682240	-	14	2876	635	316211	ENSG00000162542.13	ENCODEHT000316211	TMCO4	ENCODEHT000316211	Known	NNC	None	0.20000000298023224	None	None	None	None
m54284U_191110_105540/72550252/ccs	PB_GM12878_R1	hg38_SIRV	chr22	35400145	35424500	+	17	2522	55252	197330	ENSG00000100297.15	ENST00000216122.8	MCM5	MCM5-201	Known	Known	None	0.10000000149011612	None	None	None	None
m54284U_191110_105540/32309286/ccs	PB_GM12878_R1	hg38_SIRV	chr11	18394566	18407846	+	8	1659	31126	107186	ENSG00000134333.13	ENST00000422447.7	LDHA	LDHA-205	Known	Known	None	0.25	None	None	None	None
6be6f829-1419-4207-b9e2-a8c83392941b	ONT_GM12878_R1	hg38_SIRV	chr4	90839169	90838593	-	1	601	76177	314363	ENCODEHG000076177	ENCODEHT000314363	ENCODEHG000076177	ENCODEHT000314363	Antisense	Antisense	None	0.699999988079071	None	None	None	None
m54284U_191111_172039/179046458/ccs	PB_GM12878_R2	hg38_SIRV	chr14	34630129	34562413	-	14	1964	38654	316177	ENSG00000129515.18	ENCODEHT000316177	SNX6	ENCODEHT000316177	Known	NNC	None	0.15000000596046448	None	None	None	None
m54284U_191110_105540/77007124/ccs	PB_GM12878_R1	hg38_SIRV	chr2	53786970	53670319	-	9	1695	6154	21530	ENSG00000115239.21	ENST00000394717.3	ASB3	ASB3-202	Known	Known	None	1.0	None	None	None	None
m54284U_191110_105540/143001828/ccs	PB_GM12878_R1	hg38_SIRV	chr16	29790742	29805383	+	14	2089	43499	152126	ENSG00000079616.12	ENST00000160827.8	KIF22	KIF22-201	Known	Known	None	0.05000000074505806	None	None	None	None
94b6f580-d979-463f-b52f-74db534bac39	ONT_GM12878_R2	hg38_SIRV	chr5	82277742	82276060	-	3	367	16087	57528	ENSG00000186468.12	ENST00000504293.5	RPS23	RPS23-203	Known	Known	None	0.10000000149011612	None	None	None	None
7cf3dc4c-0c50-4833-99c0-97b5a947bd1b	ONT_GM12878_R1	hg38_SIRV	chr17	17260796	17247041	-	5	732	45641	314035	ENSG00000141030.12	ENCODEHT000314035	COPS3	ENCODEHT000314035	Known	ISM	Suffix	0.20000000298023224	None	None	None	None
m54284U_191110_105540/73336571/ccs	PB_GM12878_R1	hg38_SIRV	chr22	35400145	35424500	+	17	2522	55252	197330	ENSG00000100297.15	ENST00000216122.8	MCM5	MCM5-201	Known	Known	None	0.10000000149011612	None	None	None	None
5120b7f3-c36c-41d5-ae09-cfc50a194d6b	ONT_GM12878_R1	hg38_SIRV	chr19	2807881	2813595	+	6	1197	49383	316184	ENSG00000172009.14	ENCODEHT000316184	THOP1	ENCODEHT000316184	Known	ISM	Suffix	0.20000000298023224	None	None	None	None
702451ff-40de-41c1-ae24-ed443f43f976	ONT_GM12878_R1	hg38_SIRV	chr4	90839172	90838593	-	1	604	76177	314363	ENCODEHG000076177	ENCODEHT000314363	ENCODEHG000076177	ENCODEHT000314363	Antisense	Antisense	None	0.699999988079071	None	None	None	None
m54284U_191110_105540/90573543/ccs	PB_GM12878_R1	hg38_SIRV	chr3	39383343	39397120	+	7	1897	9849	35736	ENSG00000144659.12	ENST00000273158.9	SLC25A38	SLC25A38-201	Known	Known	None	0.10000000149011612	None	None	None	None
m54284U_191110_105540/4915207/ccs	PB_GM12878_R1	hg38_SIRV	chr7	42932173	42917415	-	8	879	21377	75140	ENSG00000106588.10	ENST00000223321.8	PSMA2	PSMA2-201	Known	Known	None	0.15000000596046448	None	None	None	None
m54284U_191110_105540/16254410/ccs	PB_GM12878_R1	hg38_SIRV	chr14	34630152	34562403	-	14	1976	38654	134603	ENSG00000129515.18	ENST00000362031.8	SNX6	SNX6-201	Known	Known	None	0.15000000596046448	None	None	None	None
m54284U_191110_105540/32443022/ccs	PB_GM12878_R1	hg38_SIRV	chr11	18394566	18407846	+	8	1659	31126	107186	ENSG00000134333.13	ENST00000422447.7	LDHA	LDHA-205	Known	Known	None	0.25	None	None	None	None
m54284U_191110_105540/155060587/ccs	PB_GM12878_R1	hg38_SIRV	chr15	64162999	64155853	-	5	834	41507	143997	ENSG00000166794.4	ENST00000300026.3	PPIB	PPIB-201	Known	Known	None	0.550000011920929	None	None	None	None
b6ac9c7d-6e69-4215-b567-753f97d06847	ONT_GM12878_R1	hg38_SIRV	chr4	90839164	90838593	-	1	596	76177	314363	ENCODEHG000076177	ENCODEHT000314363	ENCODEHG000076177	ENCODEHT000314363	Antisense	Antisense	None	0.699999988079071	None	None	None	None
m54284U_191110_105540/74713672/ccs	PB_GM12878_R1	hg38_SIRV	chr22	35400145	35424499	+	17	2521	55252	197330	ENSG00000100297.15	ENST00000216122.8	MCM5	MCM5-201	Known	Known	None	0.10000000149011612	None	None	None	None
e03eec4a-f356-4665-bee8-98c14798f896	ONT_GM12878_R1	hg38_SIRV	chr17	17281256	17246844	-	12	1596	45641	160785	ENSG00000141030.12	ENST00000268717.9	COPS3	COPS3-201	Known	Known	None	0.20000000298023224	None	None	None	None
m54284U_191110_105540/154338988/ccs	PB_GM12878_R1	hg38_SIRV	chr16	29790742	29805383	+	14	2089	43499	152126	ENSG00000079616.12	ENST00000160827.8	KIF22	KIF22-201	Known	Known	None	0.05000000074505806	None	None	None	None
fcee9e99-8748-4f1b-bc8f-954639596b8b	ONT_GM12878_R1	hg38_SIRV	chr1	19694524	19682241	-	2	1289	635	316212	ENSG00000162542.13	ENCODEHT000316212	TMCO4	ENCODEHT000316212	Known	ISM	Suffix	0.25	None	None	None	None
m54284U_191110_105540/70126025/ccs	PB_GM12878_R1	hg38_SIRV	chr14	34630141	34562403	-	14	1965	38654	134603	ENSG00000129515.18	ENST00000362031.8	SNX6	SNX6-201	Known	Known	None	0.15000000596046448	None	None	None	None
m54284U_191110_105540/83034186/ccs	PB_GM12878_R1	hg38_SIRV	chr2	53786949	53670319	-	10	1883	6154	21527	ENSG00000115239.21	ENST00000263634.7	ASB3	ASB3-201	Known	Known	None	1.0	None	None	None	None
79048ae8-5568-47a7-a4c8-2ebb85023d81	ONT_GM12878_R1	hg38_SIRV	chr4	90839169	90838593	-	1	601	76177	314363	ENCODEHG000076177	ENCODEHT000314363	ENCODEHG000076177	ENCODEHT000314363	Antisense	Antisense	None	0.699999988079071	None	None	None	None
6d6af6e7-f1d8-4db5-ad67-65e5bcc7193b	ONT_GM12878_R2	hg38_SIRV	chr19	2807892	2813597	+	6	1188	49383	316184	ENSG00000172009.14	ENCODEHT000316184	THOP1	ENCODEHT000316184	Known	ISM	Suffix	0.15000000596046448	None	None	None	None
m54284U_191110_105540/5178828/ccs	PB_GM12878_R1	hg38_SIRV	chr7	42932173	42917415	-	8	879	21377	75140	ENSG00000106588.10	ENST00000223321.8	PSMA2	PSMA2-201	Known	Known	None	0.15000000596046448	None	None	None	None
m54284U_191110_105540/32506652/ccs	PB_GM12878_R1	hg38_SIRV	chr11	18394566	18407846	+	8	1659	31126	107186	ENSG00000134333.13	ENST00000422447.7	LDHA	LDHA-205	Known	Known	None	0.25	None	None	None	None
a7ad0270-645c-498b-91cc-2f60bbacefcc	ONT_GM12878_R2	hg38_SIRV	chr5	82277848	82276060	-	3	479	16087	57528	ENSG00000186468.12	ENST00000504293.5	RPS23	RPS23-203	Known	Known	None	0.10000000149011612	None	None	None	None
m54284U_191110_105540/96010836/ccs	PB_GM12878_R1	hg38_SIRV	chr3	39383343	39397293	+	7	2070	9849	35736	ENSG00000144659.12	ENST00000273158.9	SLC25A38	SLC25A38-201	Known	Known	None	0.5	None	None	None	None
m54284U_191110_105540/74713811/ccs	PB_GM12878_R1	hg38_SIRV	chr22	35400145	35424496	+	17	2518	55252	197330	ENSG00000100297.15	ENST00000216122.8	MCM5	MCM5-201	Known	Known	None	0.10000000149011612	None	None	None	None
m54284U_191110_105540/159974525/ccs	PB_GM12878_R1	hg38_SIRV	chr15	64163005	64155853	-	5	840	41507	143997	ENSG00000166794.4	ENST00000300026.3	PPIB	PPIB-201	Known	Known	None	0.550000011920929	None	None	None	None
31d51b92-8cf8-45b0-982f-70fb8d79013a	ONT_GM12878_R1	hg38_SIRV	chr1	19799870	19682241	-	13	2685	635	316213	ENSG00000162542.13	ENCODEHT000316213	TMCO4	ENCODEHT000316213	Known	NNC	None	0.25	None	None	None	None
m54284U_191110_105540/96927772/ccs	PB_GM12878_R1	hg38_SIRV	chr14	34630134	34562403	-	14	1958	38654	134603	ENSG00000129515.18	ENST00000362031.8	SNX6	SNX6-201	Known	Known	None	0.15000000596046448	None	None	None	None
9128216a-d47f-4b77-859d-315c51d3eefd	ONT_GM12878_R2	hg38_SIRV	chr17	17270945	17246837	-	10	1269	45641	314418	ENSG00000141030.12	ENCODEHT000314418	COPS3	ENCODEHT000314418	Known	ISM	Suffix	0.20000000298023224	None	None	None	None
b6183fc2-d5ac-4242-ad98-f0162fc99d81	ONT_GM12878_R2	hg38_SIRV	chr19	2807902	2813496	+	6	1077	49383	316184	ENSG00000172009.14	ENCODEHT000316184	THOP1	ENCODEHT000316184	Known	ISM	Suffix	0.15000000596046448	None	None	None	None
m54284U_191110_105540/74842791/ccs	PB_GM12878_R1	hg38_SIRV	chr22	35400145	35424496	+	17	2518	55252	197330	ENSG00000100297.15	ENST00000216122.8	MCM5	MCM5-201	Known	Known	None	0.10000000149011612	None	None	None	None
m54284U_191110_105540/173868094/ccs	PB_GM12878_R1	hg38_SIRV	chr16	29790742	29805382	+	14	2088	43499	152126	ENSG00000079616.12	ENST00000160827.8	KIF22	KIF22-201	Known	Known	None	0.05000000074505806	None	None	None	None
a29edf87-7fa9-4b08-9a1d-805a77481711	ONT_GM12878_R1	hg38_SIRV	chr4	90839164	90838593	-	1	596	76177	314363	ENCODEHG000076177	ENCODEHT000314363	ENCODEHG000076177	ENCODEHT000314363	Antisense	Antisense	None	0.699999988079071	None	None	None	None
m54284U_191110_105540/32507924/ccs	PB_GM12878_R1	hg38_SIRV	chr11	18394566	18407845	+	8	1658	31126	107186	ENSG00000134333.13	ENST00000422447.7	LDHA	LDHA-205	Known	Known	None	0.25	None	None	None	None
m54284U_191111_172039/152175222/ccs	PB_GM12878_R2	hg38_SIRV	chr14	34630141	34562403	-	14	1965	38654	134603	ENSG00000129515.18	ENST00000362031.8	SNX6	SNX6-201	Known	Known	None	0.15000000596046448	None	None	None	None
m54284U_191110_105540/8849485/ccs	PB_GM12878_R1	hg38_SIRV	chr7	42932173	42917415	-	8	879	21377	75140	ENSG00000106588.10	ENST00000223321.8	PSMA2	PSMA2-201	Known	Known	None	0.15000000596046448	None	None	None	None
m54284U_191110_105540/83822998/ccs	PB_GM12878_R1	hg38_SIRV	chr2	53786871	53670319	-	10	1805	6154	21527	ENSG00000115239.21	ENST00000263634.7	ASB3	ASB3-201	Known	Known	None	1.0	None	None	None	None
50519cfd-3598-420e-a452-a64708360786	ONT_GM12878_R1	hg38_SIRV	chr4	90839168	90838593	-	1	600	76177	314363	ENCODEHG000076177	ENCODEHT000314363	ENCODEHG000076177	ENCODEHT000314363	Antisense	Antisense	None	0.699999988079071	None	None	None	None
m54284U_191110_105540/100532672/ccs	PB_GM12878_R1	hg38_SIRV	chr3	39383343	39397187	+	7	1964	9849	35736	ENSG00000144659.12	ENST00000273158.9	SLC25A38	SLC25A38-201	Known	Known	None	0.30000001192092896	None	None	None	None
m54284U_191110_105540/168560742/ccs	PB_GM12878_R1	hg38_SIRV	chr15	64163015	64155853	-	5	850	41507	143997	ENSG00000166794.4	ENST00000300026.3	PPIB	PPIB-201	Known	Known	None	0.550000011920929	None	None	None	None
m54284U_191110_105540/76024263/ccs	PB_GM12878_R1	hg38_SIRV	chr22	35400145	35424501	+	17	2523	55252	197330	ENSG00000100297.15	ENST00000216122.8	MCM5	MCM5-201	Known	Known	None	0.10000000149011612	None	None	None	None
303e5a02-7f1f-493c-ab31-9d70baa4ab46	ONT_GM12878_R2	hg38_SIRV	chr17	17281233	17246844	-	12	1573	45641	160785	ENSG00000141030.12	ENST00000268717.9	COPS3	COPS3-201	Known	Known	None	0.20000000298023224	None	None	None	None
6829677c-9238-4b63-8d2d-48e0eebab9fb	ONT_GM12878_R2	hg38_SIRV	chr19	2807961	2813575	+	4	1547	49383	316214	ENSG00000172009.14	ENCODEHT000316214	THOP1	ENCODEHT000316214	Known	NIC	None	0.6000000238418579	None	None	None	None
0bdb379c-fd7c-4043-937a-e2de01086714	ONT_GM12878_R1	hg38_SIRV	chr14	34586252	34562403	-	5	1129	38654	316215	ENSG00000129515.18	ENCODEHT000316215	SNX6	ENCODEHT000316215	Known	ISM	Suffix	0.15000000596046448	None	None	None	None
5f193e35-1d05-4047-96b9-06fb02a9b4dc	ONT_GM12878_R2	hg38_SIRV	chr5	82277853	82276060	-	3	478	16087	57528	ENSG00000186468.12	ENST00000504293.5	RPS23	RPS23-203	Known	Known	None	0.10000000149011612	None	None	None	None
m54284U_191111_172039/1836098/ccs	PB_GM12878_R2	hg38_SIRV	chr16	29790742	29805381	+	14	2087	43499	152126	ENSG00000079616.12	ENST00000160827.8	KIF22	KIF22-201	Known	Known	None	0.05000000074505806	None	None	None	None
m54284U_191110_105540/32508257/ccs	PB_GM12878_R1	hg38_SIRV	chr11	18394566	18407846	+	8	1659	31126	107186	ENSG00000134333.13	ENST00000422447.7	LDHA	LDHA-205	Known	Known	None	0.25	None	None	None	None
4089e325-a77e-4eb3-a5bf-e3ee05b34333	ONT_GM12878_R2	hg38_SIRV	chr4	90839169	90838593	-	1	601	76177	314363	ENCODEHG000076177	ENCODEHT000314363	ENCODEHG000076177	ENCODEHT000314363	Antisense	Antisense	None	0.699999988079071	None	None	None	None
m54284U_191110_105540/117440688/ccs	PB_GM12878_R1	hg38_SIRV	chr1	19799884	19682241	-	15	2828	635	316196	ENSG00000162542.13	ENCODEHT000316196	TMCO4	ENCODEHT000316196	Known	NIC	None	0.30000001192092896	None	None	None	None
m54284U_191110_105540/10092720/ccs	PB_GM12878_R1	hg38_SIRV	chr7	42932180	42917415	-	8	886	21377	75140	ENSG00000106588.10	ENST00000223321.8	PSMA2	PSMA2-201	Known	Known	None	0.15000000596046448	None	None	None	None
m54284U_191110_105540/76153440/ccs	PB_GM12878_R1	hg38_SIRV	chr22	35400145	35424503	+	17	2525	55252	197330	ENSG00000100297.15	ENST00000216122.8	MCM5	MCM5-201	Known	Known	None	0.05000000074505806	None	None	None	None
m54284U_191110_105540/149225818/ccs	PB_GM12878_R1	hg38_SIRV	chr1	19799915	19682242	-	17	3155	635	316216	ENSG00000162542.13	ENCODEHT000316216	TMCO4	ENCODEHT000316216	Known	NNC	None	0.30000001192092896	None	None	None	None
m54284U_191110_105540/107153484/ccs	PB_GM12878_R1	hg38_SIRV	chr3	39383343	39397194	+	7	1971	9849	35736	ENSG00000144659.12	ENST00000273158.9	SLC25A38	SLC25A38-201	Known	Known	None	0.3499999940395355	None	None	None	None
m54284U_191111_172039/2753895/ccs	PB_GM12878_R2	hg38_SIRV	chr15	64162993	64155853	-	5	828	41507	143997	ENSG00000166794.4	ENST00000300026.3	PPIB	PPIB-201	Known	Known	None	0.550000011920929	None	None	None	None
m54284U_191110_105540/84740641/ccs	PB_GM12878_R1	hg38_SIRV	chr2	53786955	53670319	-	10	1889	6154	21527	ENSG00000115239.21	ENST00000263634.7	ASB3	ASB3-201	Known	Known	None	1.0	None	None	None	None
258c0e01-3c8f-4e7f-bfde-2939f8e906e5	ONT_GM12878_R1	hg38_SIRV	chr14	34630129	34562403	-	14	1906	38654	316217	ENSG00000129515.18	ENCODEHT000316217	SNX6	ENCODEHT000316217	Known	NNC	None	0.15000000596046448	None	None	None	None
abed587a-f336-4097-a07c-e1178c464d39	ONT_GM12878_R2	hg38_SIRV	chr17	17248945	17246844	-	3	408	45641	314747	ENSG00000141030.12	ENCODEHT000314747	COPS3	ENCODEHT000314747	Known	ISM	Suffix	0.20000000298023224	None	None	None	None
0ce9facd-a2ec-4242-a7bb-e0e1d03e5233	ONT_GM12878_R2	hg38_SIRV	chr4	90839163	90838593	-	1	569	76177	314363	ENCODEHG000076177	ENCODEHT000314363	ENCODEHG000076177	ENCODEHT000314363	Antisense	Antisense	None	0.699999988079071	None	None	None	None
m54284U_191110_105540/76941291/ccs	PB_GM12878_R1	hg38_SIRV	chr22	35400145	35424497	+	17	2526	55252	197330	ENSG00000100297.15	ENST00000216122.8	MCM5	MCM5-201	Known	Known	None	0.10000000149011612	None	None	None	None
271a2782-d6ee-4cdf-8370-a56cb5b36b23	ONT_GM12878_R1	hg38_SIRV	chr19	2808110	2813569	+	4	3111	49383	175664	ENSG00000172009.14	ENST00000587468.1	THOP1	THOP1-208	Known	Known	None	0.5	None	None	None	None
m54284U_191111_172039/34342361/ccs	PB_GM12878_R2	hg38_SIRV	chr1	19799879	19682242	-	17	3124	635	316218	ENSG00000162542.13	ENCODEHT000316218	TMCO4	ENCODEHT000316218	Known	NIC	None	0.30000001192092896	None	None	None	None
m54284U_191111_172039/139788421/ccs	PB_GM12878_R2	hg38_SIRV	chr16	29790742	29805385	+	14	2091	43499	152126	ENSG00000079616.12	ENST00000160827.8	KIF22	KIF22-201	Known	Known	None	0.05000000074505806	None	None	None	None
m54284U_191110_105540/11011442/ccs	PB_GM12878_R1	hg38_SIRV	chr7	42932172	42917415	-	8	878	21377	75140	ENSG00000106588.10	ENST00000223321.8	PSMA2	PSMA2-201	Known	Known	None	0.15000000596046448	None	None	None	None
m54284U_191110_105540/32704485/ccs	PB_GM12878_R1	hg38_SIRV	chr11	18394566	18407844	+	8	1657	31126	107186	ENSG00000134333.13	ENST00000422447.7	LDHA	LDHA-205	Known	Known	None	0.25	None	None	None	None
4f7601ea-a4d7-41d6-b4be-acf00013fec9	ONT_GM12878_R2	hg38_SIRV	chr4	90839169	90838593	-	1	601	76177	314363	ENCODEHG000076177	ENCODEHT000314363	ENCODEHG000076177	ENCODEHT000314363	Antisense	Antisense	None	0.699999988079071	None	None	None	None
m54284U_191110_105540/77727857/ccs	PB_GM12878_R1	hg38_SIRV	chr22	35400145	35424497	+	17	2519	55252	197330	ENSG00000100297.15	ENST00000216122.8	MCM5	MCM5-201	Known	Known	None	0.10000000149011612	None	None	None	None
39e5d572-32de-4e98-a5b8-0d655b63739e	ONT_GM12878_R2	hg38_SIRV	chr5	82278343	82276060	-	4	501	16087	57523	ENSG00000186468.12	ENST00000296674.12	RPS23	RPS23-201	Known	Known	None	0.10000000149011612	None	None	None	None
m54284U_191111_172039/11340210/ccs	PB_GM12878_R2	hg38_SIRV	chr15	64162980	64155853	-	5	815	41507	143997	ENSG00000166794.4	ENST00000300026.3	PPIB	PPIB-201	Known	Known	None	0.550000011920929	None	None	None	None
m54284U_191110_105540/121047676/ccs	PB_GM12878_R1	hg38_SIRV	chr3	39383343	39397141	+	7	1918	9849	35736	ENSG00000144659.12	ENST00000273158.9	SLC25A38	SLC25A38-201	Known	Known	None	0.20000000298023224	None	None	None	None
8b2db4ee-e52d-430c-b072-9e5438fd6e36	ONT_GM12878_R2	hg38_SIRV	chr14	34630126	34562403	-	14	1956	38654	316133	ENSG00000129515.18	ENCODEHT000316133	SNX6	ENCODEHT000316133	Known	NIC	None	0.15000000596046448	None	None	None	None
m54284U_191110_105540/92209185/ccs	PB_GM12878_R1	hg38_SIRV	chr2	53786911	53670319	-	10	1877	6154	316024	ENSG00000115239.21	ENCODEHT000316024	ASB3	ENCODEHT000316024	Known	NIC	None	1.0	None	None	None	None
ceb55357-b7f9-4390-a9b0-85568107835b	ONT_GM12878_R2	hg38_SIRV	chr4	90839146	90838593	-	1	572	76177	314363	ENCODEHG000076177	ENCODEHT000314363	ENCODEHG000076177	ENCODEHT000314363	Antisense	Antisense	None	0.699999988079071	None	None	None	None
a30fc262-50da-48ff-8d94-d661b1979acb	ONT_GM12878_R2	hg38_SIRV	chr1	19682729	19682242	-	1	699	635	316194	ENSG00000162542.13	ENCODEHT000316194	TMCO4	ENCODEHT000316194	Known	Genomic	None	0.30000001192092896	None	None	None	None
c2fc0797-3d13-4098-bbd0-2d9e50fe6d85	ONT_GM12878_R1	hg38_SIRV	chr19	2808242	2813617	+	5	1141	49383	316191	ENSG00000172009.14	ENCODEHT000316191	THOP1	ENCODEHT000316191	Known	ISM	Suffix	0.10000000149011612	None	None	None	None
acf0882d-9e21-4985-ab76-e640cd1e8611	ONT_GM12878_R2	hg38_SIRV	chr17	17281289	17246844	-	12	1623	45641	160785	ENSG00000141030.12	ENST00000268717.9	COPS3	COPS3-201	Known	Known	None	0.20000000298023224	None	None	None	None
m54284U_191110_105540/78578640/ccs	PB_GM12878_R1	hg38_SIRV	chr22	35400145	35424501	+	17	2523	55252	197330	ENSG00000100297.15	ENST00000216122.8	MCM5	MCM5-201	Known	Known	None	0.10000000149011612	None	None	None	None
m54284U_191110_105540/11601129/ccs	PB_GM12878_R1	hg38_SIRV	chr7	42932180	42917415	-	8	886	21377	75140	ENSG00000106588.10	ENST00000223321.8	PSMA2	PSMA2-201	Known	Known	None	0.15000000596046448	None	None	None	None
58217672-bc6a-46ef-ab55-70d27e2db69b	ONT_GM12878_R1	hg38_SIRV	chr16	29790742	29805385	+	14	2084	43499	152126	ENSG00000079616.12	ENST00000160827.8	KIF22	KIF22-201	Known	Known	None	0.05000000074505806	None	None	None	None
m54284U_191110_105540/32769746/ccs	PB_GM12878_R1	hg38_SIRV	chr11	18394566	18407849	+	8	1662	31126	107186	ENSG00000134333.13	ENST00000422447.7	LDHA	LDHA-205	Known	Known	None	0.30000001192092896	None	None	None	None
3c7192cb-d6c9-481b-bb51-9f064c5f78eb	ONT_GM12878_R2	hg38_SIRV	chr4	90839169	90838593	-	1	601	76177	314363	ENCODEHG000076177	ENCODEHT000314363	ENCODEHG000076177	ENCODEHT000314363	Antisense	Antisense	None	0.699999988079071	None	None	None	None
m54284U_191110_105540/723065/ccs	PB_GM12878_R1	hg38_SIRV	chr14	34630141	34562404	-	14	1964	38654	134603	ENSG00000129515.18	ENST00000362031.8	SNX6	SNX6-201	Known	Known	None	0.20000000298023224	None	None	None	None
m54284U_191111_172039/12910703/ccs	PB_GM12878_R2	hg38_SIRV	chr15	64163000	64155853	-	5	835	41507	143997	ENSG00000166794.4	ENST00000300026.3	PPIB	PPIB-201	Known	Known	None	0.550000011920929	None	None	None	None
4ff1d9a8-4b9f-41ed-8bf3-e76619b12c53	ONT_GM12878_R2	hg38_SIRV	chr19	2808242	2813607	+	5	1131	49383	316191	ENSG00000172009.14	ENCODEHT000316191	THOP1	ENCODEHT000316191	Known	ISM	Suffix	0.44999998807907104	None	None	None	None
m54284U_191110_105540/133038514/ccs	PB_GM12878_R1	hg38_SIRV	chr3	39383343	39397227	+	7	2004	9849	35736	ENSG00000144659.12	ENST00000273158.9	SLC25A38	SLC25A38-201	Known	Known	None	0.3499999940395355	None	None	None	None
m54284U_191110_105540/78643812/ccs	PB_GM12878_R1	hg38_SIRV	chr22	35400145	35424500	+	17	2522	55252	197330	ENSG00000100297.15	ENST00000216122.8	MCM5	MCM5-201	Known	Known	None	0.10000000149011612	None	None	None	None
349b25c2-70e9-49c1-9048-abe1d34e0569	ONT_GM12878_R2	hg38_SIRV	chr5	82277853	82276060	-	3	478	16087	57528	ENSG00000186468.12	ENST00000504293.5	RPS23	RPS23-203	Known	Known	None	0.10000000149011612	None	None	None	None
m54284U_191110_105540/95618207/ccs	PB_GM12878_R1	hg38_SIRV	chr2	53786841	53670319	-	10	1775	6154	21527	ENSG00000115239.21	ENST00000263634.7	ASB3	ASB3-201	Known	Known	None	1.0	None	None	None	None
9bfd2e66-0e53-4233-9abb-77ea041554db	ONT_GM12878_R1	hg38_SIRV	chr1	19787097	19682243	-	12	2650	635	316219	ENSG00000162542.13	ENCODEHT000316219	TMCO4	ENCODEHT000316219	Known	NIC	None	0.25	None	None	None	None
d3d9cf38-257b-4c92-8cf1-1b54005e8809	ONT_GM12878_R2	hg38_SIRV	chr4	90839167	90838593	-	1	599	76177	314363	ENCODEHG000076177	ENCODEHT000314363	ENCODEHG000076177	ENCODEHT000314363	Antisense	Antisense	None	0.699999988079071	None	None	None	None
m54284U_191110_105540/853256/ccs	PB_GM12878_R1	hg38_SIRV	chr14	34630145	34562404	-	14	1968	38654	134603	ENSG00000129515.18	ENST00000362031.8	SNX6	SNX6-201	Known	Known	None	0.20000000298023224	None	None	None	None
ddfee266-80b0-4016-a58f-4204be9e00f9	ONT_GM12878_R2	hg38_SIRV	chr17	17260715	17247041	-	5	651	45641	314035	ENSG00000141030.12	ENCODEHT000314035	COPS3	ENCODEHT000314035	Known	ISM	Suffix	0.20000000298023224	None	None	None	None
m54284U_191110_105540/12059953/ccs	PB_GM12878_R1	hg38_SIRV	chr7	42932169	42917415	-	8	875	21377	75140	ENSG00000106588.10	ENST00000223321.8	PSMA2	PSMA2-201	Known	Known	None	0.15000000596046448	None	None	None	None
47a8bddc-78b0-4e1b-b86f-e01e7494be98	ONT_GM12878_R2	hg38_SIRV	chr19	2808242	2813614	+	5	1138	49383	316191	ENSG00000172009.14	ENCODEHT000316191	THOP1	ENCODEHT000316191	Known	ISM	Suffix	0.20000000298023224	None	None	None	None
m54284U_191110_105540/80086792/ccs	PB_GM12878_R1	hg38_SIRV	chr22	35400145	35424501	+	17	2523	55252	197330	ENSG00000100297.15	ENST00000216122.8	MCM5	MCM5-201	Known	Known	None	0.10000000149011612	None	None	None	None
m54284U_191110_105540/32899718/ccs	PB_GM12878_R1	hg38_SIRV	chr11	18394566	18407845	+	8	1658	31126	107186	ENSG00000134333.13	ENST00000422447.7	LDHA	LDHA-205	Known	Known	None	0.25	None	None	None	None
7057410a-3c04-4e0d-b926-0818464dfbbc	ONT_GM12878_R1	hg38_SIRV	chr16	29790742	29805385	+	14	2091	43499	152126	ENSG00000079616.12	ENST00000160827.8	KIF22	KIF22-201	Known	Known	None	0.05000000074505806	None	None	None	None
m54284U_191111_172039/23268166/ccs	PB_GM12878_R2	hg38_SIRV	chr15	64163009	64155853	-	5	844	41507	143997	ENSG00000166794.4	ENST00000300026.3	PPIB	PPIB-201	Known	Known	None	0.550000011920929	None	None	None	None
378e5123-c687-474c-8026-93a3bd18bfb0	ONT_GM12878_R2	hg38_SIRV	chr4	90839164	90838593	-	1	584	76177	314363	ENCODEHG000076177	ENCODEHT000314363	ENCODEHG000076177	ENCODEHT000314363	Antisense	Antisense	None	0.699999988079071	None	None	None	None
m54284U_191110_105540/1903008/ccs	PB_GM12878_R1	hg38_SIRV	chr14	34630133	34562404	-	14	1956	38654	134603	ENSG00000129515.18	ENST00000362031.8	SNX6	SNX6-201	Known	Known	None	0.20000000298023224	None	None	None	None
m54284U_191110_105540/159188990/ccs	PB_GM12878_R1	hg38_SIRV	chr3	39383343	39397227	+	7	2004	9849	35736	ENSG00000144659.12	ENST00000273158.9	SLC25A38	SLC25A38-201	Known	Known	None	0.3499999940395355	None	None	None	None
m54284U_191110_105540/19991167/ccs	PB_GM12878_R1	hg38_SIRV	chr1	19799907	19682244	-	16	2933	635	2335	ENSG00000162542.13	ENST00000294543.10	TMCO4	TMCO4-201	Known	Known	None	0.30000001192092896	None	None	None	None
m54284U_191110_105540/81200993/ccs	PB_GM12878_R1	hg38_SIRV	chr22	35400145	35424501	+	17	2523	55252	197330	ENSG00000100297.15	ENST00000216122.8	MCM5	MCM5-201	Known	Known	None	0.10000000149011612	None	None	None	None
6af94012-4794-4548-b6ff-dffbd216fcef	ONT_GM12878_R2	hg38_SIRV	chr4	90839168	90838593	-	1	608	76177	314363	ENCODEHG000076177	ENCODEHT000314363	ENCODEHG000076177	ENCODEHT000314363	Antisense	Antisense	None	0.699999988079071	None	None	None	None
991b0eb4-ddfc-448c-9113-2a9ba6fdbfb4	ONT_GM12878_R2	hg38_SIRV	chr5	82278377	82276060	-	4	535	16087	57523	ENSG00000186468.12	ENST00000296674.12	RPS23	RPS23-201	Known	Known	None	0.10000000149011612	None	None	None	None
m54284U_191110_105540/95750630/ccs	PB_GM12878_R1	hg38_SIRV	chr2	53786934	53670319	-	10	1868	6154	21527	ENSG00000115239.21	ENST00000263634.7	ASB3	ASB3-201	Known	Known	None	1.0	None	None	None	None
m54284U_191110_105540/13566824/ccs	PB_GM12878_R1	hg38_SIRV	chr7	42932165	42917415	-	8	871	21377	75140	ENSG00000106588.10	ENST00000223321.8	PSMA2	PSMA2-201	Known	Known	None	0.15000000596046448	None	None	None	None
m54284U_191110_105540/99419907/ccs	PB_GM12878_R1	hg38_SIRV	chr1	19799879	19682244	-	16	2725	635	316220	ENSG00000162542.13	ENCODEHT000316220	TMCO4	ENCODEHT000316220	Known	NNC	None	0.30000001192092896	None	None	None	None
a4a8565c-2fdb-4370-a664-463635efc45e	ONT_GM12878_R2	hg38_SIRV	chr17	17281206	17246844	-	11	1511	45641	316221	ENSG00000141030.12	ENCODEHT000316221	COPS3	ENCODEHT000316221	Known	NIC	None	0.20000000298023224	None	None	None	None
9cc1e578-7cd0-44e3-af94-926affcc98f3	ONT_GM12878_R1	hg38_SIRV	chr19	2808243	2813617	+	5	1140	49383	316191	ENSG00000172009.14	ENCODEHT000316191	THOP1	ENCODEHT000316191	Known	ISM	Suffix	0.10000000149011612	None	None	None	None
m54284U_191111_172039/23725007/ccs	PB_GM12878_R2	hg38_SIRV	chr15	64162997	64155853	-	5	832	41507	143997	ENSG00000166794.4	ENST00000300026.3	PPIB	PPIB-201	Known	Known	None	0.550000011920929	None	None	None	None
m54284U_191110_105540/32965344/ccs	PB_GM12878_R1	hg38_SIRV	chr11	18394566	18407839	+	8	1652	31126	107186	ENSG00000134333.13	ENST00000422447.7	LDHA	LDHA-205	Known	Known	None	0.30000001192092896	None	None	None	None
m54284U_191110_105540/6489099/ccs	PB_GM12878_R1	hg38_SIRV	chr14	34630170	34562404	-	14	1993	38654	134603	ENSG00000129515.18	ENST00000362031.8	SNX6	SNX6-201	Known	Known	None	0.20000000298023224	None	None	None	None
a762da81-3655-4b04-a58c-fbf8d0d4729b	ONT_GM12878_R1	hg38_SIRV	chr16	29790742	29805383	+	13	2831	43499	316222	ENSG00000079616.12	ENCODEHT000316222	KIF22	ENCODEHT000316222	Known	NIC	None	0.05000000074505806	None	None	None	None
m54284U_191110_105540/81658934/ccs	PB_GM12878_R1	hg38_SIRV	chr22	35400145	35424501	+	17	2523	55252	197330	ENSG00000100297.15	ENST00000216122.8	MCM5	MCM5-201	Known	Known	None	0.10000000149011612	None	None	None	None
6b246f8d-7034-46df-bd1a-a33933d663ba	ONT_GM12878_R2	hg38_SIRV	chr4	90839167	90838593	-	1	599	76177	314363	ENCODEHG000076177	ENCODEHT000314363	ENCODEHG000076177	ENCODEHT000314363	Antisense	Antisense	None	0.699999988079071	None	None	None	None
m54284U_191110_105540/160172102/ccs	PB_GM12878_R1	hg38_SIRV	chr3	39383343	39397140	+	7	1917	9849	35736	ENSG00000144659.12	ENST00000273158.9	SLC25A38	SLC25A38-201	Known	Known	None	0.20000000298023224	None	None	None	None
m54284U_191110_105540/10945475/ccs	PB_GM12878_R1	hg38_SIRV	chr14	34630144	34562404	-	13	1864	38654	316091	ENSG00000129515.18	ENCODEHT000316091	SNX6	ENCODEHT000316091	Known	NIC	None	0.20000000298023224	None	None	None	None
m54284U_191110_105540/13632671/ccs	PB_GM12878_R1	hg38_SIRV	chr7	42932173	42917415	-	8	879	21377	75140	ENSG00000106588.10	ENST00000223321.8	PSMA2	PSMA2-201	Known	Known	None	0.15000000596046448	None	None	None	None
cbd9bdd5-ea25-461a-ad0e-420d37b193c7	ONT_GM12878_R2	hg38_SIRV	chr19	2808243	2813614	+	5	1137	49383	316191	ENSG00000172009.14	ENCODEHT000316191	THOP1	ENCODEHT000316191	Known	ISM	Suffix	0.20000000298023224	None	None	None	None
m54284U_191111_172039/30933396/ccs	PB_GM12878_R2	hg38_SIRV	chr15	64163014	64155853	-	5	849	41507	143997	ENSG00000166794.4	ENST00000300026.3	PPIB	PPIB-201	Known	Known	None	0.550000011920929	None	None	None	None
m54284U_191110_105540/99287166/ccs	PB_GM12878_R1	hg38_SIRV	chr2	53786844	53670319	-	10	1778	6154	21527	ENSG00000115239.21	ENST00000263634.7	ASB3	ASB3-201	Known	Known	None	1.0	None	None	None	None
m54284U_191110_105540/83100660/ccs	PB_GM12878_R1	hg38_SIRV	chr22	35400145	35424500	+	17	2522	55252	197330	ENSG00000100297.15	ENST00000216122.8	MCM5	MCM5-201	Known	Known	None	0.10000000149011612	None	None	None	None
931da5b1-d9b8-48eb-a060-2e3f35c41c65	ONT_GM12878_R2	hg38_SIRV	chr4	90839169	90838593	-	1	601	76177	314363	ENCODEHG000076177	ENCODEHT000314363	ENCODEHG000076177	ENCODEHT000314363	Antisense	Antisense	None	0.699999988079071	None	None	None	None
m54284U_191110_105540/32966916/ccs	PB_GM12878_R1	hg38_SIRV	chr11	18394566	18407845	+	8	1658	31126	107186	ENSG00000134333.13	ENST00000422447.7	LDHA	LDHA-205	Known	Known	None	0.25	None	None	None	None
6a8cc2e0-d219-479c-9c5a-794878e4ab52	ONT_GM12878_R1	hg38_SIRV	chr17	17276101	17246844	-	11	1463	45641	314061	ENSG00000141030.12	ENCODEHT000314061	COPS3	ENCODEHT000314061	Known	ISM	Suffix	0.20000000298023224	None	None	None	None
m54284U_191110_105540/14287725/ccs	PB_GM12878_R1	hg38_SIRV	chr14	34630135	34562404	-	14	1958	38654	134603	ENSG00000129515.18	ENST00000362031.8	SNX6	SNX6-201	Known	Known	None	0.20000000298023224	None	None	None	None
e38413fd-aae7-4d86-8468-98872aa37d21	ONT_GM12878_R2	hg38_SIRV	chr4	90839165	90838593	-	1	605	76177	314363	ENCODEHG000076177	ENCODEHT000314363	ENCODEHG000076177	ENCODEHT000314363	Antisense	Antisense	None	0.699999988079071	None	None	None	None
m54284U_191110_105540/83231020/ccs	PB_GM12878_R1	hg38_SIRV	chr22	35400145	35424501	+	17	2523	55252	197330	ENSG00000100297.15	ENST00000216122.8	MCM5	MCM5-201	Known	Known	None	0.10000000149011612	None	None	None	None
cee98c4e-455c-4288-b259-41340af91c0d	ONT_GM12878_R1	hg38_SIRV	chr16	29790742	29805381	+	14	2087	43499	152126	ENSG00000079616.12	ENST00000160827.8	KIF22	KIF22-201	Known	Known	None	0.05000000074505806	None	None	None	None
m54284U_191111_172039/52888877/ccs	PB_GM12878_R2	hg38_SIRV	chr3	39383343	39397227	+	7	2004	9849	35736	ENSG00000144659.12	ENST00000273158.9	SLC25A38	SLC25A38-201	Known	Known	None	0.3499999940395355	None	None	None	None
9db474b5-d288-4987-abd0-33bb51fe5c64	ONT_GM12878_R2	hg38_SIRV	chr5	82277853	82276060	-	3	478	16087	57528	ENSG00000186468.12	ENST00000504293.5	RPS23	RPS23-203	Known	Known	None	0.10000000149011612	None	None	None	None
m54284U_191111_172039/32705210/ccs	PB_GM12878_R2	hg38_SIRV	chr15	64162993	64155853	-	5	828	41507	143997	ENSG00000166794.4	ENST00000300026.3	PPIB	PPIB-201	Known	Known	None	0.550000011920929	None	None	None	None
a9d7f7ec-f64c-4772-9fa8-92db6def40ec	ONT_GM12878_R1	hg38_SIRV	chr1	19799706	19682244	-	16	3413	635	316223	ENSG00000162542.13	ENCODEHT000316223	TMCO4	ENCODEHT000316223	Known	NIC	None	0.30000001192092896	None	None	None	None
m54284U_191110_105540/15075983/ccs	PB_GM12878_R1	hg38_SIRV	chr7	42932171	42917415	-	8	877	21377	75140	ENSG00000106588.10	ENST00000223321.8	PSMA2	PSMA2-201	Known	Known	None	0.15000000596046448	None	None	None	None
a7446bfb-15c3-4bc4-9f40-0a0e6c334bf7	ONT_GM12878_R2	hg38_SIRV	chr19	2808246	2813617	+	5	1137	49383	316191	ENSG00000172009.14	ENCODEHT000316191	THOP1	ENCODEHT000316191	Known	ISM	Suffix	0.10000000149011612	None	None	None	None
m54284U_191110_105540/22152761/ccs	PB_GM12878_R1	hg38_SIRV	chr14	34630139	34562404	-	14	1962	38654	134603	ENSG00000129515.18	ENST00000362031.8	SNX6	SNX6-201	Known	Known	None	0.20000000298023224	None	None	None	None
95cced08-d621-47e5-8f7e-97003aea3c13	ONT_GM12878_R2	hg38_SIRV	chr4	90839171	90838593	-	1	583	76177	314363	ENCODEHG000076177	ENCODEHT000314363	ENCODEHG000076177	ENCODEHT000314363	Antisense	Antisense	None	0.699999988079071	None	None	None	None
m54284U_191110_105540/33030368/ccs	PB_GM12878_R1	hg38_SIRV	chr11	18394566	18407846	+	8	1659	31126	107186	ENSG00000134333.13	ENST00000422447.7	LDHA	LDHA-205	Known	Known	None	0.25	None	None	None	None
m54284U_191110_105540/119277858/ccs	PB_GM12878_R1	hg38_SIRV	chr2	53786862	53670319	-	10	1796	6154	21527	ENSG00000115239.21	ENST00000263634.7	ASB3	ASB3-201	Known	Known	None	1.0	None	None	None	None
m54284U_191110_105540/84019514/ccs	PB_GM12878_R1	hg38_SIRV	chr22	35400145	35424497	+	17	2519	55252	197330	ENSG00000100297.15	ENST00000216122.8	MCM5	MCM5-201	Known	Known	None	0.10000000149011612	None	None	None	None
3d7a19d7-5a5f-4399-9971-5897dc8a55fc	ONT_GM12878_R1	hg38_SIRV	chr17	17255081	17246839	-	4	574	45641	314458	ENSG00000141030.12	ENCODEHT000314458	COPS3	ENCODEHT000314458	Known	ISM	Suffix	0.15000000596046448	None	None	None	None
7ee696c2-5246-450d-b1ad-1699526c85da	ONT_GM12878_R2	hg38_SIRV	chr4	90839030	90838593	-	1	462	76177	314363	ENCODEHG000076177	ENCODEHT000314363	ENCODEHG000076177	ENCODEHT000314363	Antisense	Antisense	None	0.699999988079071	None	None	None	None
m54284U_191111_172039/71565424/ccs	PB_GM12878_R2	hg38_SIRV	chr3	39383343	39397122	+	8	1927	9849	316224	ENSG00000144659.12	ENCODEHT000316224	SLC25A38	ENCODEHT000316224	Known	NIC	None	0.10000000149011612	None	None	None	None
m54284U_191111_172039/42927880/ccs	PB_GM12878_R2	hg38_SIRV	chr15	64162990	64155853	-	5	819	41507	143997	ENSG00000166794.4	ENST00000300026.3	PPIB	PPIB-201	Known	Known	None	0.550000011920929	None	None	None	None
c16559df-3a7a-430f-9ace-dfb6bada909a	ONT_GM12878_R2	hg38_SIRV	chr16	29790742	29805383	+	14	2089	43499	152126	ENSG00000079616.12	ENST00000160827.8	KIF22	KIF22-201	Known	Known	None	0.05000000074505806	None	None	None	None
m54284U_191110_105540/25626942/ccs	PB_GM12878_R1	hg38_SIRV	chr14	34630135	34562404	-	14	1958	38654	134603	ENSG00000129515.18	ENST00000362031.8	SNX6	SNX6-201	Known	Known	None	0.20000000298023224	None	None	None	None
m54284U_191110_105540/16843815/ccs	PB_GM12878_R1	hg38_SIRV	chr7	42932171	42917415	-	8	877	21377	75140	ENSG00000106588.10	ENST00000223321.8	PSMA2	PSMA2-201	Known	Known	None	0.15000000596046448	None	None	None	None
m54284U_191110_105540/85329286/ccs	PB_GM12878_R1	hg38_SIRV	chr22	35400145	35424501	+	17	2523	55252	197330	ENSG00000100297.15	ENST00000216122.8	MCM5	MCM5-201	Known	Known	None	0.10000000149011612	None	None	None	None
a2f65329-f58a-48df-9949-aa77a23d9c0e	ONT_GM12878_R1	hg38_SIRV	chr19	2808248	2813614	+	5	1132	49383	316191	ENSG00000172009.14	ENCODEHT000316191	THOP1	ENCODEHT000316191	Known	ISM	Suffix	0.20000000298023224	None	None	None	None
356336c9-9c41-4e2c-8ac7-15e02056576d	ONT_GM12878_R2	hg38_SIRV	chr5	82278345	82276060	-	4	503	16087	57523	ENSG00000186468.12	ENST00000296674.12	RPS23	RPS23-201	Known	Known	None	0.10000000149011612	None	None	None	None
f52c8947-d376-4d3f-9838-46281a8ee722	ONT_GM12878_R2	hg38_SIRV	chr4	90838688	90838593	-	1	120	76177	314363	ENCODEHG000076177	ENCODEHT000314363	ENCODEHG000076177	ENCODEHT000314363	Antisense	Antisense	None	0.699999988079071	None	None	None	None
m54284U_191110_105540/33097926/ccs	PB_GM12878_R1	hg38_SIRV	chr11	18394566	18407846	+	8	1659	31126	107186	ENSG00000134333.13	ENST00000422447.7	LDHA	LDHA-205	Known	Known	None	0.25	None	None	None	None
m54284U_191110_105540/25953299/ccs	PB_GM12878_R1	hg38_SIRV	chr1	19799930	19682246	-	15	2869	635	316196	ENSG00000162542.13	ENCODEHT000316196	TMCO4	ENCODEHT000316196	Known	NIC	None	0.3499999940395355	None	None	None	None
m54284U_191110_105540/120324700/ccs	PB_GM12878_R1	hg38_SIRV	chr2	53786949	53670319	-	10	1883	6154	21527	ENSG00000115239.21	ENST00000263634.7	ASB3	ASB3-201	Known	Known	None	1.0	None	None	None	None
a5b51aa9-b9ed-46b2-bbbe-e3534e20703a	ONT_GM12878_R1	hg38_SIRV	chr17	17262042	17246846	-	6	836	45641	314153	ENSG00000141030.12	ENCODEHT000314153	COPS3	ENCODEHT000314153	Known	ISM	Suffix	0.10000000149011612	None	None	None	None
m54284U_191111_172039/111151083/ccs	PB_GM12878_R2	hg38_SIRV	chr1	19799358	19682247	-	14	2901	635	316225	ENSG00000162542.13	ENCODEHT000316225	TMCO4	ENCODEHT000316225	Known	NNC	None	0.3499999940395355	None	None	None	None
m54284U_191110_105540/33948528/ccs	PB_GM12878_R1	hg38_SIRV	chr14	34630147	34562404	-	14	1970	38654	134603	ENSG00000129515.18	ENST00000362031.8	SNX6	SNX6-201	Known	Known	None	0.20000000298023224	None	None	None	None
m54284U_191110_105540/86967348/ccs	PB_GM12878_R1	hg38_SIRV	chr22	35400145	35424493	+	17	2515	55252	197330	ENSG00000100297.15	ENST00000216122.8	MCM5	MCM5-201	Known	Known	None	0.10000000149011612	None	None	None	None
m54284U_191110_105540/78905932/ccs	PB_GM12878_R1	hg38_SIRV	chr16	29790743	29805384	+	14	2089	43499	152126	ENSG00000079616.12	ENST00000160827.8	KIF22	KIF22-201	Known	Known	None	0.05000000074505806	None	None	None	None
583471f1-1328-4cb9-be9b-6fb81ef40e4e	ONT_GM12878_R2	hg38_SIRV	chr4	90839172	90838593	-	1	604	76177	314363	ENCODEHG000076177	ENCODEHT000314363	ENCODEHG000076177	ENCODEHT000314363	Antisense	Antisense	None	0.699999988079071	None	None	None	None
m54284U_191110_105540/20644879/ccs	PB_GM12878_R1	hg38_SIRV	chr7	42932171	42917415	-	8	877	21377	75140	ENSG00000106588.10	ENST00000223321.8	PSMA2	PSMA2-201	Known	Known	None	0.15000000596046448	None	None	None	None
m54284U_191111_172039/46400540/ccs	PB_GM12878_R2	hg38_SIRV	chr15	64163014	64155853	-	5	849	41507	143997	ENSG00000166794.4	ENST00000300026.3	PPIB	PPIB-201	Known	Known	None	0.550000011920929	None	None	None	None
0b7e959f-4a79-472d-983c-1e23809d0dce	ONT_GM12878_R2	hg38_SIRV	chr19	2808248	2813614	+	5	1132	49383	316191	ENSG00000172009.14	ENCODEHT000316191	THOP1	ENCODEHT000316191	Known	ISM	Suffix	0.20000000298023224	None	None	None	None
m54284U_191111_172039/141232088/ccs	PB_GM12878_R2	hg38_SIRV	chr3	39383343	39397350	+	7	2127	9849	35736	ENSG00000144659.12	ENST00000273158.9	SLC25A38	SLC25A38-201	Known	Known	None	0.4000000059604645	None	None	None	None
m54284U_191110_105540/33162230/ccs	PB_GM12878_R1	hg38_SIRV	chr11	18394566	18407843	+	8	1656	31126	107186	ENSG00000134333.13	ENST00000422447.7	LDHA	LDHA-205	Known	Known	None	0.20000000298023224	None	None	None	None
93812ce0-01f8-4f7a-b5fe-1f9f1ecfb5cc	ONT_GM12878_R2	hg38_SIRV	chr4	90839166	90838593	-	1	568	76177	314363	ENCODEHG000076177	ENCODEHT000314363	ENCODEHG000076177	ENCODEHT000314363	Antisense	Antisense	None	0.699999988079071	None	None	None	None
28b83da7-60c8-4e97-bee6-6d78d02be56c	ONT_GM12878_R2	hg38_SIRV	chr5	82278368	82276060	-	4	526	16087	57523	ENSG00000186468.12	ENST00000296674.12	RPS23	RPS23-201	Known	Known	None	0.10000000149011612	None	None	None	None
m54284U_191110_105540/36635361/ccs	PB_GM12878_R1	hg38_SIRV	chr14	34629942	34562404	-	13	1921	38654	134602	ENSG00000129515.18	ENST00000396526.7	SNX6	SNX6-202	Known	Known	None	0.20000000298023224	None	None	None	None
m54284U_191110_105540/89784648/ccs	PB_GM12878_R1	hg38_SIRV	chr22	35400145	35424501	+	17	2523	55252	197330	ENSG00000100297.15	ENST00000216122.8	MCM5	MCM5-201	Known	Known	None	0.10000000149011612	None	None	None	None
m54284U_191110_105540/122161732/ccs	PB_GM12878_R1	hg38_SIRV	chr2	53786931	53670319	-	10	1865	6154	21527	ENSG00000115239.21	ENST00000263634.7	ASB3	ASB3-201	Known	Known	None	1.0	None	None	None	None
4a54e55a-8786-4026-bd5f-64b6a3a0bb75	ONT_GM12878_R1	hg38_SIRV	chr17	17262006	17246847	-	6	798	45641	316226	ENSG00000141030.12	ENCODEHT000316226	COPS3	ENCODEHT000316226	Known	ISM	Suffix	0.10000000149011612	None	None	None	None
m54284U_191110_105540/84871689/ccs	PB_GM12878_R1	hg38_SIRV	chr16	29790743	29805385	+	14	2090	43499	152126	ENSG00000079616.12	ENST00000160827.8	KIF22	KIF22-201	Known	Known	None	0.05000000074505806	None	None	None	None
m54284U_191110_105540/48955496/ccs	PB_GM12878_R1	hg38_SIRV	chr1	19799911	19682248	-	17	3112	635	316218	ENSG00000162542.13	ENCODEHT000316218	TMCO4	ENCODEHT000316218	Known	NIC	None	0.4000000059604645	None	None	None	None
m54284U_191110_105540/21431110/ccs	PB_GM12878_R1	hg38_SIRV	chr7	42932171	42917415	-	8	877	21377	75140	ENSG00000106588.10	ENST00000223321.8	PSMA2	PSMA2-201	Known	Known	None	0.15000000596046448	None	None	None	None
bf3d62d9-bf37-40fb-96e4-f119a07b5e17	ONT_GM12878_R2	hg38_SIRV	chr4	90839168	90838593	-	1	600	76177	314363	ENCODEHG000076177	ENCODEHT000314363	ENCODEHG000076177	ENCODEHT000314363	Antisense	Antisense	None	0.699999988079071	None	None	None	None
f20a5fda-415e-4448-95a5-7a479b636e0e	ONT_GM12878_R1	hg38_SIRV	chr19	2808256	2813618	+	5	1126	49383	316191	ENSG00000172009.14	ENCODEHT000316191	THOP1	ENCODEHT000316191	Known	ISM	Suffix	0.10000000149011612	None	None	None	None
m54284U_191111_172039/46598271/ccs	PB_GM12878_R2	hg38_SIRV	chr15	64163010	64155853	-	5	845	41507	143997	ENSG00000166794.4	ENST00000300026.3	PPIB	PPIB-201	Known	Known	None	0.550000011920929	None	None	None	None
m54284U_191110_105540/90440873/ccs	PB_GM12878_R1	hg38_SIRV	chr22	35400145	35424501	+	17	2523	55252	197330	ENSG00000100297.15	ENST00000216122.8	MCM5	MCM5-201	Known	Known	None	0.10000000149011612	None	None	None	None
m54284U_191111_172039/149357006/ccs	PB_GM12878_R2	hg38_SIRV	chr3	39383343	39397128	+	7	1905	9849	35736	ENSG00000144659.12	ENST00000273158.9	SLC25A38	SLC25A38-201	Known	Known	None	0.25	None	None	None	None
e10a57f8-3968-4e3e-96f5-892a32f5792c	ONT_GM12878_R1	hg38_SIRV	chr1	19683192	19682248	-	1	1164	635	316194	ENSG00000162542.13	ENCODEHT000316194	TMCO4	ENCODEHT000316194	Known	Genomic	None	0.4000000059604645	None	None	None	None
m54284U_191110_105540/40830598/ccs	PB_GM12878_R1	hg38_SIRV	chr14	34630125	34562404	-	14	1948	38654	134603	ENSG00000129515.18	ENST00000362031.8	SNX6	SNX6-201	Known	Known	None	0.20000000298023224	None	None	None	None
m54284U_191110_105540/33292331/ccs	PB_GM12878_R1	hg38_SIRV	chr11	18394566	18407846	+	8	1659	31126	107186	ENSG00000134333.13	ENST00000422447.7	LDHA	LDHA-205	Known	Known	None	0.25	None	None	None	None
m54284U_191110_105540/99354170/ccs	PB_GM12878_R1	hg38_SIRV	chr16	29790743	29805385	+	14	2090	43499	152126	ENSG00000079616.12	ENST00000160827.8	KIF22	KIF22-201	Known	Known	None	0.05000000074505806	None	None	None	None
ce0913ee-81e8-4307-99bb-ba56114686b0	ONT_GM12878_R2	hg38_SIRV	chr4	90839144	90838593	-	1	576	76177	314363	ENCODEHG000076177	ENCODEHT000314363	ENCODEHG000076177	ENCODEHT000314363	Antisense	Antisense	None	0.699999988079071	None	None	None	None
m54284U_191110_105540/122882083/ccs	PB_GM12878_R1	hg38_SIRV	chr2	53786955	53670319	-	10	1889	6154	21527	ENSG00000115239.21	ENST00000263634.7	ASB3	ASB3-201	Known	Known	None	1.0	None	None	None	None
8b0635e4-37fd-4e8d-9b7b-00227e64ee3e	ONT_GM12878_R2	hg38_SIRV	chr5	82277855	82276060	-	3	480	16087	57528	ENSG00000186468.12	ENST00000504293.5	RPS23	RPS23-203	Known	Known	None	0.10000000149011612	None	None	None	None
b8db2259-3032-4237-9fd0-a109b2e2b76b	ONT_GM12878_R1	hg38_SIRV	chr1	19685275	19682249	-	1	3191	635	316194	ENSG00000162542.13	ENCODEHT000316194	TMCO4	ENCODEHT000316194	Known	Genomic	None	0.4000000059604645	None	None	None	None
m54284U_191110_105540/91425420/ccs	PB_GM12878_R1	hg38_SIRV	chr22	35400145	35424499	+	17	2521	55252	197330	ENSG00000100297.15	ENST00000216122.8	MCM5	MCM5-201	Known	Known	None	0.10000000149011612	None	None	None	None
m54284U_191110_105540/129894943/ccs	PB_GM12878_R1	hg38_SIRV	chr2	53786952	53670319	-	12	2078	6154	316227	ENSG00000115239.21	ENCODEHT000316227	ASB3	ENCODEHT000316227	Known	NNC	None	1.0	None	None	None	None
550662a6-63d3-4ef3-af7f-0115544980b3	ONT_GM12878_R1	hg38_SIRV	chr17	17281256	17246848	-	12	1598	45641	160785	ENSG00000141030.12	ENST00000268717.9	COPS3	COPS3-201	Known	Known	None	0.10000000149011612	None	None	None	None
m54284U_191110_105540/26412971/ccs	PB_GM12878_R1	hg38_SIRV	chr7	42932173	42917415	-	8	879	21377	75140	ENSG00000106588.10	ENST00000223321.8	PSMA2	PSMA2-201	Known	Known	None	0.15000000596046448	None	None	None	None
m54284U_191110_105540/42336337/ccs	PB_GM12878_R1	hg38_SIRV	chr14	34630129	34562404	-	14	1952	38654	134603	ENSG00000129515.18	ENST00000362031.8	SNX6	SNX6-201	Known	Known	None	0.20000000298023224	None	None	None	None
m54284U_191111_172039/57674229/ccs	PB_GM12878_R2	hg38_SIRV	chr15	64162990	64155853	-	5	825	41507	143997	ENSG00000166794.4	ENST00000300026.3	PPIB	PPIB-201	Known	Known	None	0.550000011920929	None	None	None	None
2a5167b3-8c48-4448-91a4-8dcaf5ae7e74	ONT_GM12878_R2	hg38_SIRV	chr4	90839163	90838593	-	1	578	76177	314363	ENCODEHG000076177	ENCODEHT000314363	ENCODEHG000076177	ENCODEHT000314363	Antisense	Antisense	None	0.699999988079071	None	None	None	None
m54284U_191111_172039/153880996/ccs	PB_GM12878_R2	hg38_SIRV	chr3	39383343	39397139	+	7	1916	9849	35736	ENSG00000144659.12	ENST00000273158.9	SLC25A38	SLC25A38-201	Known	Known	None	0.20000000298023224	None	None	None	None
f90e045a-89a4-43de-ae4f-83ed5edd38ee	ONT_GM12878_R2	hg38_SIRV	chr19	2808267	2813613	+	5	1118	49383	316191	ENSG00000172009.14	ENCODEHT000316191	THOP1	ENCODEHT000316191	Known	ISM	Suffix	0.25	None	None	None	None
9f0bd165-9f84-4e81-a8ba-28307d861729	ONT_GM12878_R2	hg38_SIRV	chr1	19682628	19682252	-	1	594	635	316194	ENSG00000162542.13	ENCODEHT000316194	TMCO4	ENCODEHT000316194	Known	Genomic	None	0.5	None	None	None	None
m54284U_191110_105540/33360550/ccs	PB_GM12878_R1	hg38_SIRV	chr11	18394566	18407845	+	8	1658	31126	107186	ENSG00000134333.13	ENST00000422447.7	LDHA	LDHA-205	Known	Known	None	0.25	None	None	None	None
m54284U_191110_105540/101517783/ccs	PB_GM12878_R1	hg38_SIRV	chr16	29790743	29805383	+	14	2088	43499	152126	ENSG00000079616.12	ENST00000160827.8	KIF22	KIF22-201	Known	Known	None	0.05000000074505806	None	None	None	None
m54284U_191110_105540/91883323/ccs	PB_GM12878_R1	hg38_SIRV	chr22	35400145	35424501	+	17	2523	55252	197330	ENSG00000100297.15	ENST00000216122.8	MCM5	MCM5-201	Known	Known	None	0.10000000149011612	None	None	None	None
m54284U_191110_105540/50856588/ccs	PB_GM12878_R1	hg38_SIRV	chr1	19799878	19682254	-	18	3236	635	316228	ENSG00000162542.13	ENCODEHT000316228	TMCO4	ENCODEHT000316228	Known	NNC	None	0.550000011920929	None	None	None	None
